## Supplementary material for "Exploring functional protein covariation across single cells using nPOP": proteinXsinglecell_imputed.csv (part 24 of 60)

	i10	i100	i1000	i1003	i1004	i1005	i1006	i1007	i1008	i101	i1013	i1014	i1015	i1016	i1017	i1018	i102	i1020	i1021	i1022	i1024	i1025	i1026	i103	i1031	i1032	i1033	i1034	i1035	i1037	i1038	i104	i1040	i1042	i1043	i1044	i1049	i105	i1050	i1051	i1052	i1053	i1054	i1055	i1056	i1057	i1058	i1060	i1061	i1067	i1069	i107	i1070	i1071	i1072	i1075	i1076	i1077	i1078	i108	i1080	i1085	i1086	i1087	i1088	i1090	i1091	i1092	i1093	i1094	i1095	i1097	i1098	i11	i1103	i1104	i1106	i1107	i1108	i1109	i1110	i1111	i1112	i1114	i1115	i1116	i1121	i1122	i1123	i1124	i1125	i1126	i1127	i1128	i1129	i113	i1130	i1131	i1132	i1133	i1134	i1140	i1141	i1142	i1143	i1144	i1145	i1146	i1148	i1149	i115	i1150	i1151	i1152	i1157	i1158	i1159	i116	i1160	i1161	i1162	i1163	i1165	i1166	i1168	i1169	i117	i1170	i1175	i1176	i1177	i1178	i1179	i1182	i1183	i1184	i1185	i1186	i1187	i1188	i119	i1193	i1194	i1195	i1196	i1197	i1199	i120	i1200	i1202	i1203	i1205	i1206	i121	i1211	i1212	i1214	i1215	i1216	i1217	i1218	i1219	i122	i1220	i1221	i1222	i1223	i1229	i1230	i1231	i1232	i1233	i1234	i1235	i1236	i1237	i1238	i1239	i124	i1240	i1242	i1247	i1248	i1249	i125	i1251	i1252	i1253	i1254	i1255	i1256	i1257	i1259	i126	i1260	i1265	i1266	i1267	i1268	i1270	i1272	i1273	i1274	i1276	i1277	i1278	i1283	i1284	i1285	i1286	i1287	i1288	i1289	i1290	i1292	i1293	i1294	i1295	i1296	i13	i1301	i1302	i1303	i1305	i1307	i1308	i131	i1310	i1311	i1312	i1313	i1314	i1319	i132	i1320	i1321	i1322	i1323	i1324	i1325	i1327	i1328	i133	i1330	i1331	i1332	i1337	i1338	i134	i1340	i1341	i1342	i1345	i1346	i1347	i1348	i1349	i135	i1350	i1355	i1356	i1357	i1358	i1359	i1362	i1363	i1364	i1365	i1366	i1367	i1368	i137	i1373	i1374	i1375	i1376	i1377	i1378	i1379	i138	i1380	i1381	i1382	i1383	i1384	i1385	i139	i1391	i1392	i1393	i1394	i1396	i1397	i1399	i14	i140	i1400	i1401	i1403	i1404	i1409	i141	i1410	i1411	i1412	i1413	i1415	i1416	i1417	i1418	i142	i1420	i1421	i1422	i1427	i1428	i1429	i143	i1430	i1431	i1432	i1433	i1434	i1435	i1436	i1439	i144	i1440	i1445	i1447	i1449	i1450	i1451	i1452	i1455	i1456	i1458	i1463	i1464	i1465	i1466	i1467	i1469	i1471	i1472	i1473	i1474	i1475	i1481	i1482	i1483	i1484	i1485	i1486	i1489	i149	i1490	i1491	i1492	i1493	i1494	i1499	i15	i150	i1500	i1501	i1502	i1503	i1506	i1507	i1508	i1509	i151	i1511	i1512	i1517	i1518	i152	i1520	i1521	i1522	i1524	i1526	i1527	i1529	i153	i1535	i1536	i1538	i1539	i154	i1541	i1542	i1543	i1544	i1545	i1547	i1548	i155	i1553	i1554	i1555	i1558	i1559	i156	i1560	i1562	i1564	i1565	i1566	i1571	i1572	i1573	i1574	i1576	i1577	i1578	i1579	i158	i1580	i1581	i1582	i1583	i1589	i159	i1590	i1591	i1592	i1594	i1595	i1596	i1598	i1599	i16	i1600	i1601	i1602	i1607	i1608	i1609	i161	i1610	i1611	i1614	i1615	i1616	i1617	i1618	i1619	i162	i1620	i1626	i1627	i1628	i1629	i1630	i1631	i1632	i1633	i1634	i1635	i1636	i1638	i1643	i1644	i1645	i1646	i1647	i1649	i1650	i1651	i1652	i1653	i1654	i1656	i1661	i1663	i1664	i1665	i1666	i1667	i1669	i167	i1671	i1672	i1673	i1674	i1679	i168	i1680	i1681	i1682	i1683	i1684	i1686	i1687	i1688	i1689	i169	i1691	i1692	i1697	i1698	i1699	i17	i170	i1700	i1703	i1704	i1705	i1706	i1707	i1708	i1709	i171	i1715	i1716	i1717	i1718	i172	i1720	i1721	i1722	i1723	i1724	i1725	i1726	i1727	i173	i1733	i1734	i1735	i1736	i1737	i1738	i1739	i1740	i1741	i1742	i1744	i1746	i175	i1751	i1752	i1753	i1754	i1755	i1756	i1757	i1758	i1759	i176	i1760	i1763	i1764	i1769	i177	i1771	i1773	i1775	i1777	i1778	i178	i1780	i1781	i1782	i1787	i1788	i1790	i1791	i1792	i1793	i1794	i1795	i1796	i1797	i1798	i1799	i18	i180	i1800	i1805	i1806	i1807	i1808	i1809	i1810	i1812	i1814	i1815	i1817	i1818	i1823	i1824	i1825	i1826	i1827	i1828	i1830	i1831	i1832	i1833	i1834	i1835	i1836	i1841	i1842	i1843	i1844	i1845	i1847	i1848	i1849	i185	i1850	i1851	i1852	i1854	i1859	i186	i1860	i1861	i1862	i1863	i1864	i1865	i1866	i1867	i1868	i1869	i187	i1870	i1871	i1877	i1878	i188	i1880	i1881	i1882	i1883	i1885	i1886	i1887	i1888	i189	i1895	i1896	i1897	i1898	i1899	i1900	i1901	i1902	i1903	i1904	i1905	i1907	i1913	i1914	i1915	i1916	i1917	i1918	i1919	i192	i1920	i1921	i1922	i1924	i1926	i193	i1931	i1932	i1933	i1934	i1935	i1936	i1937	i1938	i1939	i194	i1940	i1941	i1942	i1943	i1944	i1949	i195	i1950	i1951	i1953	i1954	i1955	i1956	i1958	i1959	i196	i1960	i1961	i1962	i1967	i1968	i1969	i197	i1970	i1971	i1972	i1973	i1975	i1977	i1978	i1979	i198	i1980	i1986	i1987	i1988	i1989	i1990	i1992	i1993	i1994	i1995	i1996	i1997	i1998	i2003	i2004	i2005	i2006	i2007	i2009	i2010	i2011	i2012	i2013	i2014	i2016	i2021	i2022	i2023	i2024	i2025	i2026	i2027	i2029	i203	i2030	i2031	i2032	i2033	i2039	i204	i2040	i2041	i2042	i2043	i2044	i2045	i2046	i2047	i2048	i2049	i205	i2050	i2052	i2057	i2058	i2059	i206	i2061	i2062	i2063	i2064	i2065	i2066	i2067	i2069	i207	i2070	i2075	i2076	i2078	i2079	i2081	i2082	i2086	i2087	i2088	i209	i2094	i2095	i2096	i2097	i2099	i210	i2100	i2101	i2102	i2103	i2104	i2105	i2106	i211	i2111	i2112	i2113	i2114	i2115	i2116	i2117	i2118	i212	i2120	i2121	i2122	i2123	i2124	i2129	i213	i2130	i2132	i2133	i2134	i2135	i2137	i2138	i2139	i214	i2140	i2141	i2142	i2147	i2148	i2149	i215	i2150	i2151	i2152	i2154	i2155	i2156	i2157	i2158	i216	i2160	i2165	i2166	i2167	i2168	i2169	i2171	i2172	i2173	i2175	i2176	i2177	i2178	i2183	i2184	i2185	i2186	i2187	i2188	i2189	i2190	i2191	i2192	i2193	i2194	i2195	i2201	i2202	i2203	i2204	i2205	i2206	i2207	i2208	i2209	i221	i2211	i2214	i2219	i222	i2220	i2221	i2223	i2224	i2225	i2228	i2229	i2231	i2232	i2237	i2238	i2239	i224	i2240	i2241	i2242	i2244	i2245	i2246	i2248	i2249	i225	i2250	i2255	i2256	i2257	i2258	i2259	i2260	i2261	i2262	i2263	i2264	i2265	i2266	i2267	i2268	i227	i2273	i2274	i2275	i2276	i2277	i2278	i2279	i228	i2280	i2282	i2283	i2284	i2285	i2286	i229	i2291	i2292	i2293	i2294	i2296	i2297	i2299	i23	i230	i2301	i2302	i2303	i2304	i2309	i231	i2310	i2312	i2314	i2316	i2318	i232	i2320	i2321	i2322	i2327	i2328	i2329	i233	i2330	i2331	i2334	i2336	i2337	i2338	i2340	i2345	i2346	i2347	i2348	i2349	i2350	i2352	i2353	i2354	i2357	i2363	i2364	i2365	i2366	i2368	i2369	i2370	i2371	i2372	i2373	i2374	i2376	i2381	i2382	i2383	i2384	i2385	i2386	i2387	i2388	i239	i2390	i2392	i2393	i2394	i2399	i24	i240	i2401	i2402	i2404	i2405	i2406	i2407	i2408	i2409	i241	i2411	i2412	i242	i243	i244	i245	i246	i247	i248	i249	i25	i251	i252	i257	i258	i259	i26	i260	i261	i262	i263	i264	i265	i266	i268	i269	i27	i270	i275	i276	i277	i278	i279	i280	i281	i282	i283	i284	i286	i287	i288	i293	i294	i295	i296	i297	i298	i30	i300	i301	i302	i303	i304	i306	i31	i311	i312	i313	i314	i315	i317	i318	i32	i320	i321	i322	i323	i324	i329	i33	i330	i331	i332	i333	i334	i335	i337	i338	i339	i34	i340	i341	i347	i348	i35	i350	i351	i352	i353	i354	i355	i356	i357	i358	i36	i360	i365	i366	i367	i368	i369	i370	i372	i373	i374	i375	i377	i378	i383	i384	i385	i386	i387	i389	i391	i392	i394	i396	i401	i402	i403	i404	i405	i406	i407	i408	i409	i41	i410	i411	i412	i413	i414	i419	i42	i420	i421	i422	i423	i424	i425	i428	i429	i43	i430	i431	i432	i437	i438	i439	i44	i440	i441	i442	i446	i447	i449	i45	i450	i455	i456	i457	i458	i459	i460	i462	i463	i464	i465	i466	i467	i468	i47	i473	i474	i475	i477	i479	i48	i480	i481	i482	i483	i484	i485	i486	i49	i491	i493	i494	i495	i496	i497	i499	i5	i50	i500	i501	i502	i509	i51	i511	i512	i513	i514	i515	i516	i517	i518	i519	i52	i522	i527	i528	i529	i53	i530	i531	i532	i533	i534	i536	i537	i539	i540	i545	i546	i547	i549	i550	i551	i552	i553	i554	i556	i557	i563	i564	i566	i567	i568	i569	i570	i571	i572	i573	i574	i575	i576	i581	i582	i583	i584	i585	i586	i587	i588	i59	i590	i591	i592	i594	i599	i6	i60	i600	i602	i603	i604	i605	i607	i608	i609	i610	i611	i612	i617	i618	i619	i62	i620	i621	i622	i624	i625	i626	i628	i629	i63	i630	i635	i636	i637	i638	i639	i64	i641	i642	i643	i644	i645	i646	i647	i648	i65	i653	i654	i655	i656	i657	i658	i66	i660	i661	i662	i663	i664	i665	i67	i671	i672	i673	i674	i675	i676	i677	i678	i679	i68	i680	i681	i682	i684	i689	i690	i691	i692	i693	i694	i695	i696	i697	i698	i7	i70	i701	i702	i707	i708	i709	i71	i710	i711	i712	i713	i714	i715	i716	i718	i719	i720	i725	i726	i727	i728	i729	i730	i731	i732	i733	i734	i736	i737	i738	i743	i77	i779	i78	i780	i781	i782	i783	i784	i786	i788	i789	i79	i790	i791	i792	i797	i798	i799	i8	i80	i800	i801	i803	i804	i805	i806	i807	i808	i809	i81	i810	i815	i816	i817	i818	i819	i820	i821	i822	i823	i824	i826	i828	i83	i834	i835	i836	i837	i838	i839	i84	i841	i842	i843	i844	i845	i85	i86	i869	i870	i871	i872	i875	i876	i877	i879	i88	i880	i881	i882	i887	i888	i889	i892	i893	i894	i896	i897	i898	i899	i9	i90	i905	i906	i907	i908	i909	i910	i911	i912	i913	i914	i915	i916	i923	i924	i925	i926	i927	i928	i929	i930	i931	i932	i933	i935	i936	i941	i942	i943	i944	i945	i946	i947	i949	i95	i950	i953	i954	i959	i96	i960	i962	i963	i964	i965	i967	i968	i969	i97	i970	i971	i978	i979	i98	i980	i981	i983	i984	i987	i988	i989	i99	i995	i996	i997	i998	i999
P30040	-0.501506176336247	-0.772095891173456	-1.51399658425297	0.422293878492312	0.222508617998729	-0.0841102022925051	0.772409293319913	-0.173550834549286	0.137576446989846	-0.39123534580595	-0.125202238275638	-0.120816648044879	-0.333356416596519	-0.881133888758239	-0.407611432170555	-1.18312446774867	0.433677504325525	-0.0443878441507702	-0.183893618769304	0.107396835783276	0.476211609928595	-0.258250446861291	-0.278658588651655	-0.805459119209342	-0.347708767830635	0.231619990872571	-0.303648723606225	0.602283548235992	0.187726247789171	0.430694018123831	0.501448284108045	0.0311832653115679	-0.89455182494166	0.270950532191565	-0.156763267419832	-0.202766535139479	-0.0254460120004768	0.872251076313538	0.00229356090017482	-0.0430406590495609	0.0790629873463988	-0.0209610651025597	-0.0530931278473004	-0.140666403307054	-0.559155224598299	0.0696830778859796	0.0598345814515133	-0.458103442431766	-1.17500743686921	-0.0974845759969203	0.0697443729117268	0.0605581107367885	0.1790222571503	-0.313177553801177	-0.241954569402597	0.301117757680593	-0.453600816354963	-0.0409148505018872	-0.982380727593712	-0.00547408375906436	-0.417978042031353	-0.84560375345311	0.251801179257398	-0.264384376334981	0.144996104848518	-0.238950763697932	0.100978622601082	-0.266626041857043	-0.176359241740652	-0.376867494623343	0.0298778224843199	-0.0861176117007347	0.291967930302659	0.223027672759996	0.226227696196559	1.09119244010175	-0.410514218468061	-0.449311113610546	-0.725095304542115	-0.221736940763311	-0.82212173897667	0.321342647032208	-0.300398226132185	-0.663950187169084	-0.832644554170075	0.00451493036188742	-0.596100100617152	0.230986920524215	0.248124067323555	0.031705887167257	-0.0324005781949213	0.658014367811415	-0.129529428981574	-0.996008082137736	-0.498437068585091	-0.261200857278629	-0.391228080226668	-0.397403277720357	-0.31765086694045	-0.155502107544823	0.410795226727851	-0.667660275321031	0.251605289914167	0.262255314855434	0.57605864975645	0.459142687217688	-0.370500504421921	1.72865675101441	0.151016597378996	-0.167013340869635	-0.272687009986468	0.526892849945322	-0.0620866746622431	0.445151681841908	0.0543385748651948	-0.493228038388707	-0.611419858319433	-0.501219318420913	-0.756261275002032	0.136802332657754	-0.193883111145385	0.168498608771754	0.0212937963929816	-0.34406043717742	-0.236716509274219	0.695855475890104	-0.237076211514324	0.214183520254853	0.110274521890743	-0.751576504235776	-1.93792558966957	0.435604524424816	-2.29974008146338	-0.909005397017411	0.329537275746685	-0.740743471655999	-0.566963654468764	-0.318106584337951	-0.18623917124582	0.219384401458244	-0.727701586149749	-0.278243750157395	0.00758009987712446	0.118813690219304	-0.0497823193654455	0.238394704858474	-0.334307909867262	0.101492922597057	0.479107594615548	0.329610250848611	-0.230135994999559	-0.438888076774174	-0.0945049053955857	0.23482456228648	0.194787443609118	-0.354066486842614	0.224443296756971	0.332155100372842	-0.2926562926907	-0.43751761293496	0.0495788565461946	-0.856180474635377	-0.453588722629682	0.246768367225976	-0.288854775440419	0.531049828925404	-0.183508753100233	-0.0892890027429578	0.224484796575779	-0.0787726894440927	0.869592251770628	0.146376887766534	0.0483738472268651	0.245113033089607	-0.0389170476458648	0.102589866291534	0.00840559065124486	-0.361197090876166	0.474075430245884	0.687919032657647	-0.570815509084792	-0.122401651081024	-0.140661477392728	0.0948798678858223	-0.426945425944959	0.438856065175984	-0.126540787256239	0.748588620380721	0.653246272138802	-0.101826915527893	-1.22973818049567	-0.469838377938754	0.182338578784962	-0.0942336119811531	-0.126588077819507	0.0628441313109553	-0.00489076998290078	0.51778122200146	-0.198214808763922	0.757328708825685	0.305365122710667	-0.174565111035163	-0.579066556408891	-0.0724703469329362	0.214795082666645	0.0549484583648629	0.41199334273469	0.304374057871323	0.371660732239363	-0.758276359935033	-0.0835223604421934	-0.450005186803777	-0.48020706269676	-0.0465412397721466	0.312464772332462	0.265053433593153	-0.536309253512195	0.541829410821557	-0.176345947171955	-0.014244328497558	0.52270620160845	0.296501683518428	-0.016598281721339	-0.14551302784698	0.277902032227283	0.718592598449471	-0.115696790157301	0.0486026985132934	0.0232924258688335	0.101529407149428	0.451308213078545	-0.241026861256813	0.85135623890766	-0.0795516769374158	-0.514555751310963	1.01226369322109	0.327395242285489	0.0249513898427933	0.21168917429532	0.333413903573419	0.678973197444935	0.162958053177891	-0.321420788224731	0.220448475245453	0.515492793242725	-0.0519069535439156	-0.291070212565191	0.368063453052216	-0.22116242093975	-0.768010556610537	0.0555847725521254	-0.145390213380147	-0.0405322667412058	0.294803148600607	0.760527314122229	0.859897194254533	0.136266139642588	-0.293012245412942	-0.106065234689333	0.185600063087021	0.165094161256449	-0.159827624100084	0.271834067046022	-0.0653787768194039	0.132649677068212	0.245610237231719	0.281896169871655	-0.258192339897615	-0.152827843208464	0.12575286467595	0.494865544034566	-0.810189691521257	0.185201184212722	0.190437452025629	-0.118062381264849	0.246621036783071	-0.60522014439597	-0.0365340839874746	-0.0426980583575603	-0.00851518308471133	0.292505990180291	-0.550101319155694	-0.310137936422784	-0.17602398419661	0.129798240133009	0.311956644687447	-0.913690886319449	-0.633511071372316	0.0495880200921194	-0.1604275325069	-0.609684325504796	-0.490403511523692	-0.330156106628876	-0.00240233118281911	0.387203441680381	0.556369299969312	-0.749769732168942	0.184857543252701	-0.18129720040679	-0.177467861384964	-0.107317092677372	0.421178554536634	-0.286594501352327	0.071799316327435	0.457619160510735	0.885924878607215	-0.143757918357927	-0.659635819173462	-0.373524739815568	-0.104185563588184	0.881849689915783	-0.0792066638684786	-0.193362537204831	-0.0586896557168283	0.0431202968695707	-0.134749561652965	-0.61417119947832	0.254379362021744	-0.355376949093608	0.232937485670201	0.252672408628419	-0.242042005696829	-0.236825534507978	0.0813066302928827	-0.41601754096045	-0.623605293896197	-0.348403809756186	-0.00381334565705582	-0.0846602501181438	0.151453167371195	0.079945751508659	0.769773935709174	-0.241958481453777	0.199039792753812	0.575422264937487	0.283430746259698	0.404847719519276	-0.892138349440723	-0.613822813768606	-0.981783927014197	-0.691891715377342	-0.279584367424014	-0.707748009780354	-0.0187309058691363	0.178526516084925	-0.577284573214104	-0.000571641954063062	-0.210612517200636	-0.27166181444042	-0.138212071135217	0.118223248171932	0.131816007098755	-0.16394293070541	-0.0616147256810187	0.036253823967312	0.00226045655328719	0.281138912797132	-0.08335587175982	0.33636348707301	0.214383890863789	0.149684401273851	0.124744910849177	0.652995819791501	-0.109992053827913	-0.30834257415627	-0.179315409735858	-0.322499555817982	-0.12092473359773	-0.129574864800499	-0.303675886365	0.158717772657466	-0.192989447948038	0.526134820156067	-0.201046202298905	0.179398387926388	0.0180710058528117	-0.222125017637798	0.113489220179187	-0.417630842066274	-0.0963374945373772	0.16761335414903	-0.135642597176686	-1.64821540334562	-0.962603194578398	-0.158212568194936	-0.564802512224054	0.0149927794219007	-0.451460812797607	0.0887574556922417	-0.327751620471506	-0.316110569276479	-0.0348356849450487	-0.114577850369549	-0.810654470345751	-0.0749328070061484	-0.0584093547949821	0.22575756716311	0.26935925551972	0.314470691515962	0.0944415626064669	0.43377330186333	0.469268957389212	0.0875585092836907	0.4701048980986	-0.167065835522448	-0.838217252654951	-0.12821262315626	0.0719458957324902	0.117343723254458	0.419208658684243	-0.557174231536974	-0.378222489905474	-0.0942817187177003	-0.434081387376784	-0.201097146853859	0.652317340425629	-0.16047510219502	0.647214335595786	-0.0229017162431549	-0.541992853143941	-0.186640140537548	-0.0920065351880263	0.0849014663113412	-0.332176226453691	0.281406185978336	0.0339907538669669	0.0496497632712927	1.10709492009602	0.461975886981612	0.279140823470051	-0.274780709164312	-0.313757380545859	0.260860871871794	-0.153522852466289	0.0699802949781694	0.365107302928116	-0.340352245717441	-0.333706911313007	-0.2518768010595	-0.426975650771778	0.435720133093146	0.398969374443837	0.340391674064218	0.149911702375315	0.351988565963217	-0.521699910660282	-0.0603900588980406	-0.754311698221805	-0.0769717818593021	-1.00456021897164	0.24906919304167	0.112657755916862	0.27625712627473	0.0175270761764734	0.0671217964831598	0.0929434912424301	0.00390003129630165	0.0861838093163957	-0.49083836176984	0.0989008751221931	0.292997944538679	0.619122688127821	-0.0744799110587373	0.213061572935202	-0.338637436557472	-0.142085811749176	-0.0125596476529801	-0.378520730903202	0.505092344277137	0.253353315661376	0.834488329985032	-0.0116862325062049	0.0504522605769508	-1.3947102107683	-0.862124055000187	0.231313367307176	-0.3105372924563	-0.277514541255811	-0.486739668933907	-0.106269115105291	0.799402479156269	-0.0780840918643366	-0.88501768238058	0.374514393698696	0.462490634298149	0.66256075385383	0.312431569422724	0.625134698695611	-0.121004616960892	0.0628131672621904	0.269037000896404	1.33180414599539	-0.014169554382459	0.697439365965025	1.20592936637249	0.0403269111314892	0.517831029515246	0.257561257801967	-0.216859790177049	0.0764394682635342	0.283366707021094	0.0727688824687598	0.364218967150695	0.885725895616057	0.124887905113045	-0.93952759364795	0.268019242573564	-0.501603622179861	0.358267093826377	0.372362025005851	-1.09259154366204	-0.192758670595774	-0.142388025853507	0.258000214439221	0.821544964200834	-0.000143295676247719	0.287883380064578	0.374885077325924	-0.206278980068546	0.429320709131615	0.0731548503538541	0.138774732098597	0.4046655814065	0.912051012329016	-0.972729519281144	0.154452958320297	-0.0599485908556468	0.176582622212586	-0.485390101040599	-0.334457230462781	-0.0759001193170658	0.149383382797605	0.000556226572486239	-0.525222352780391	0.449467002455198	0.558171922030771	-0.611878202064297	-0.487952457588874	-0.601802418825103	0.180666863196878	-0.426207633053873	-0.336124786059692	0.660879664844094	0.212427330400785	-0.0980291687782105	0.0741940496971002	0.152632807665974	0.00476935164954609	0.296256931976429	-0.0403144858297706	-0.173029305266143	-0.727621523206448	-0.657617547232042	0.139424246890093	0.324730703201283	-0.149667529675054	-0.343270064544011	-0.136374074348484	0.426479249032642	1.31483505482825	0.272227970891601	0.607115383634196	-0.668603336970728	-0.268087311307633	0.780732160987876	0.387455681459376	-0.449450934526399	0.335313589390868	0.079541638944434	-0.447764434277461	0.212575616340112	0.761591174990622	-0.322684849790838	0.637457778291497	-0.366114120599645	-0.176074790593203	0.172888093125606	0.0278506038005706	0.653062191951613	0.300565738620234	0.346930221029483	-0.193935494157441	0.153690162692595	0.402265234081956	0.608456736502806	1.1109350975286	0.401103722646271	0.989815738277686	0.190615252671223	0.336298466679363	0.54793304379016	0.27585698721954	-0.107177245545296	0.111800159371651	-0.489297006930821	0.00227066314917523	0.0151810297145898	0.582719236931663	0.271234867357776	0.153271746516528	0.73860349064853	-0.974666034507018	-0.297516000797896	0.123926683658446	-0.158688048609916	-0.211315232077925	0.467908335869067	0.388119534989596	0.455714778729542	0.455137927422364	0.478923555625657	0.646389428065832	0.0107390023863083	0.235295690758265	0.287028205030114	0.387054272005896	0.0860626395804618	0.525376250350713	0.0742869591465874	-0.000435701002897963	-0.734568516273424	-0.165057723088108	0.0500428579539185	-0.664447723106548	-0.0754344114787721	-0.423177517154065	-0.304275144749207	-0.567082502757231	0.44816943650216	-0.178289428849466	-0.0215232780088005	0.375463700212865	0.0890523358991138	0.248575287602111	-0.11901918289393	0.377678231890023	-0.221214844299268	0.325671540165846	-0.408350634266964	0.0173625590294257	-0.0891723562622018	0.516332567801354	0.128572858365119	0.794682881642873	0.0538835549182134	0.100910654623187	0.311060005570006	-0.188651720654712	0.0321004633935716	0.0376704382773998	0.212652651797711	0	0.260574607205895	0.0888821970739904	0.0822682979213003	0.194970951412248	0.157348454823368	-0.290015234845031	-0.341292195120316	0.0642575588495509	-0.374303972948861	-0.723808564725171	-0.501890954769572	0.155349313153695	0.0446388120301234	-0.406266559123701	-0.138443627555673	-0.348568850197108	-0.589643740425766	-0.0645117945282661	0.0975362241721846	-0.344039672377524	-0.385296250836018	-0.62730617302718	-0.0412623403836147	0.20033562577085	-0.345873585907643	-0.406010345194141	-0.979116679773362	-0.260951684810516	0.275086307517321	-0.48621916880384	0.0161952814417389	-0.203382362125629	-0.296579916919689	-0.268715610976832	-0.735665822293035	0.679963338527727	0.559048366564188	-0.348719270484232	0.0481080912161404	0.843583169121305	-0.603176160068464	-0.241487195964549	0.502623836483889	0.625729920661757	0.198411072974673	0.215852881738972	0.187812035146338	-0.0306843924634042	0.511670122354558	0.474536726679222	-0.0873915600057445	0.08505277269104	-0.919314149786474	0.756821732409647	0.499881913441801	0.7902991898334	-0.208712481141824	1.00059309324255	0.914665496407647	0.632459572034413	0.0514229470433911	0.185395736062829	-0.051894286753549	-0.0483271471627332	-0.189794892553736	0.053936655381892	0.166897659833738	-0.660231679664461	-0.528172474222405	-0.152332301683057	-0.317868207647512	-0.364960932478502	-0.692382394360199	-0.381388759951845	0.140587625088046	0.27855766448248	-0.831520223106809	0.574192252990174	0.01720749728462	-0.058551273748997	-0.145813876041102	-0.0168753054364713	-0.100716714374689	-0.271512552374655	0.0619391687630609	0.0613072637613419	-0.511209573128144	-0.116815715166594	1.03008705157661	-0.0581309491242951	0.0224047896053848	-0.469680923879227	-0.36005680627413	0.0295597904399258	-0.201037471474547	0.325748368451808	0.0770114113514127	-0.113430850360362	0.078523489101399	-0.368595063889364	-0.630623299267162	-0.609337792155399	0.724548072932322	-0.099746579394071	-0.141053669292046	-0.118973429572005	0.0413281720316453	-0.482437313165785	0.233064232356657	0.323648241831703	-0.419811393797858	-0.455315312813932	0.251958499002404	0.253048947963526	0.502373178233466	1.20515204196246	-0.278773222366059	-0.444423499043557	0.435539641977297	0.122066265466049	0.0785543607275731	0.661737647633697	1.96110104679545	0.636349213372994	0.846147313630701	0.623796004703159	0.0972211720146569	1.75419851456514	-0.19868607212882	-0.347231157656744	-0.795006451952299	-0.15079520003256	-0.334816962537008	-0.0661791508267824	-0.542679452587423	-0.324328534291345	-0.177818243463995	0.0149206859110344	-0.91156650732189	0.321585800230285	0.205536827968632	0.504104667298669	0.0466492993783894	-0.147013982777414	0.26301681569485	-0.71403106418884	-0.31164579595327	0.151217084716576	-0.224949305671733	-0.0558019746782597	-0.497917785305371	0.100190072900036	-0.742269567549796	0.561331254001344	-0.055188179514442	0.393286973262344	-0.387847139440726	-0.0247678576040549	-0.588762419409912	-0.0739278201818314	-0.585026868043062	-0.44001447094579	0.374409837438882	-0.206370506528666	-0.128524995399419	-0.797536525162665	0.270436238377493	-0.0299098955076766	0.159989126239312	-0.0836552112257428	0.53505683244396	-0.0336218471758427	0.507800801296881	0.68379819282786	0.075850835387859	-0.325227121450621	-0.344063228872971	-0.317205896044636	1.18340383351725	0.595511910188035	-0.0278799699065176	-0.0976536822718667	0.200841836784162	-1.12338288231729	0.0835039456857209	0.0934772927722451	0.406183788582094	0.773648002495045	0.0300283525618776	-0.372636779598017	0.0923346065525153	-0.648587423889355	-0.433564952355509	0.18181836192658	0.110429383204692	-0.595802549880453	0.400811883541155	0.203056813278497	0.258087987641615	0.32713508280602	-0.0655719120545747	0.386951463601632	-0.225547927062631	-0.409566703623339	-0.509586949527538	0.607580606650409	-0.590536008325367	-1.07594871640504	-0.0823709944552064	0.227391415146065	-0.377364255584968	0.155722161347259	0.00830162601154888	-1.36554143008542	0.197957793306584	-0.00594170989252281	-0.267033474602236	0.204025836475129	0.189855264418514	-0.319016933478082	-0.0113836562025338	0.112032870028821	-0.590046317893855	-0.262931308486143	0.0241516049768122	0.0183809233132322	-0.166167819272937	-0.614884059407007	-0.25800939018083	-0.123432792468808	-0.381877795667098	0.50955322192038	-0.0864796105518537	0.720159139710214	0.16420807556265	-0.653147272910009	0.470474035528131	-0.28970058805595	-1.02067630614008	-0.469774924799253	-0.273383549181969	-0.235486073194905	-0.191165241375519	0.3516237762018	0.425725668688747	-0.524522849358032	0.167050908388972	0.44255351435375	-0.186583631177182	0.633963878486774	-0.857158738289479	0.307714284414474	0.163968630745884	-0.108616461530449	0.138226657415846	-0.115475351779328	0.280935060145991	-0.566110315393654	-0.32697020193657	-0.121211320527202	0.783059264020586	0.0550606675900614	-0.0116353484692233	-0.199717949207373	-0.157457398769318	0.125525525743567	-0.497367722191603	-0.34331993688573	0.145658469211776	-0.67221999450666	0.711396242057911	0.0696136533373115	0.110470576659169	-0.533694886913324	0.647364883264215	0.411105712143306	0.225002477418334	-0.5866013547205	-0.26031918770258	-0.399893762238105	-0.229280478468047	-0.582534878614188	-0.476182361985366	0.355966323160899	-0.552513453022325	0.0234936876790943	-0.491151660180686	-0.0235210037937227	-0.400700093551262	-0.808766852974306	-0.841972538351794	0.439015145978755	-1.37172832452192	0.471716468733463	-0.965693673466819	-0.424217508042266	0.386749088296213	-0.562088496837498	-0.099706244399338	-0.0901438988334499	-0.51544411588522	-1.30174286887999	0.243642311262637	-0.367056819807027	-0.152878283872273	0.270118074351842	-0.150431063503629	-1.01083739818835	0.089379277257948	-0.395756778194685	0.122382357567548	0.0552626499585687	0.00434216430933964	-0.578610016821004	0.726282740450056	0.815261915558062	-0.142035736600275	0.378976485455471	1.12242264186107	0.231786159928467	0.0413485765021636	0.345060336503159	0.429619711323207	-0.613399596031116	-0.597519025861598	-0.199455471554545	0.714598908991108	-0.137803450134784	0.652576704189037	0.341396812621461	-0.389951775724596	0.0940737784981939	0.0591681615099157	-0.160756104098208	-0.135097950040113	0.228052202167266	-0.576618019009385	-0.512302275639782	0.123347985580136	-0.358719130031074	-1.18048462671675	0.18025641672104	-1.33962554355805	-0.427497215417171	-0.361621473448409	0.123028290064206	0.126236050691007	0.379430478149167	-0.343721489549119	0.0320232552193996	-0.224123748672315	-0.164767746833436	-0.728016700803465	0.0254951284042736	-0.184381705949449	-0.134119266673561	0.0750113350004596	-0.0658453378550807	0.20887443954665	-0.159426677266405	0.541966142008153	0.77811576418284	0.431604979709895	0.153822618060792	-0.114032477708182	0.461002201065766	0.425199749998002	0.105251135204956	0.492821986302145	0.616000394961413	-0.0327451409951891	-0.0842416031692384	0.214474657561316	-0.238908570575698	-0.102412844393678	-0.431305279036654	0.104965869831678	-0.198955771580795	0.0404434986520431	0.046717348360407	-0.034929694156683	0.10560797795907	-0.0110117016241043	0.124682239805084	0.051043545181517	-0.00232329083821145	0.0873465202161373	0.269449476925816	0.482932866037938	-0.580613586691767	-0.272494469990928	0.0232354894189167	-0.120664942286498	0.889158866884937	-0.188619701644364	0.420230689737969	0.142007342888777	0.435143770325096	-0.0352043870258386	-0.454466101368831	-0.0989606076708967	-0.445545208849753	-0.0161598407398658	-0.24972752029098	0.086058859321328	0.210702939940551	0.30426649428726	-0.360390550310157	-0.0535574624225529	0.0691025415026142	-0.0345401510440062	-0.0535963771144305	0.615188487601752	-0.254041618299956	-0.302290773007384	0.33461570481329	0.121695601844972	0.447223964956815	0.171484158324369	0.700106095602307	0.097656234516369	0.155108237211584	0.0647534780658963	-0.0514522091662106	0.341280696701257	0.797577075787628	-0.48771369303424	-0.168445544163631	-0.272992548465722	0.370983178495551	0.35493734986529	0.334892421325851	0.40804202351949	0.102143977154936	-0.626140634394047	0.0758198537910125	0.361204061509877	-0.0753054929760005	-0.0465701405443438	0.764337177296081	-0.338778757416077	0.17533842459376	-0.124452773268014	0.30296718171638	0.301120474047763	0.325224568774211	-0.122108060969111	0.247556806897672	0.721259984248915	-0.56739810557462	0.08157689121061	0.208770742503445	-0.517805402731389	-0.0417595215907608	-0.803741919592206	-0.611648440705683	-0.918948692975676	0.124357010309335	-0.0728620444413437	0.456403665745925	-0.237023263485327	-0.0519796880021979	0.894704942368024	-0.199351440053303	0.602014660420485	0.0673906066938674	0.39038317766959	-0.3174263640752	-0.0061888185792546	0.10524510452631	-0.32680007795752	0.182394110739714	0.301160060250031	0.0735965058592816	-0.0992899699824758	0.0568817529156688	0.0922413312538321	-0.402290483193061	0.379506526924964	-0.651703879320914	-0.936184730477915	-0.337238037836454	-0.455760216933193	-0.236509174305275	0.112130019852993	0.480555817295603	0.183476878991568	0.0485030666869632	-0.0853974574717895	-0.0141721813034708	-0.358929325620777	-0.387035875476802	-0.463190243010713	-0.190728587255123	-0.724723304824786	-0.592240087634174	-0.347694056440839	-0.0378575379196905	0.197193638180355	0.698599698496147	-0.0204930997651116	0.357773463732188	-0.281612986567549	0.181534102334371	0.45137931153631	-0.263562676550274	0.101579576663519	-0.112895226507058	-0.401253989408105	-1.2007852336998	0.140535617044084	-1.23690709695594	-0.324283274772285	-0.446064855973918	-0.0659219522894148	-0.254560743706721	-0.632031974847624	0.0150723722777906	-0.501944353251299	0.404372749414086	0.0593123248179313	0.0267517639492471	-0.0766303607433087	0.390413331816019	0.248621329584677	0.00449990665982146	0.27354612800947	0.314315097203935	-0.430108107192778	0.59500567791251	0.522676927841856	0.12148888214394	-0.223622816874602	0.0373490660258346	0.575980893360559	0.66457259973268	0.229800610963111	0.104694682082178	0.158118263018402	0.0528443497892826	0.332507564473943	-0.692467492741401	-0.0275589630521615	-0.33930003364998	0.0426032212959504	-0.380694310754384	0.11034837394126	0.0964473668760853	0.147469053470598	0.341660889684292	-0.0816013355640879	0.322988780917253	-0.503099815110729	0.669870995315045	-0.321271001039945	-0.088105982866919	0.172732145358253	0.395718049973557	0.146687525283106	-0.286257638654076	-0.14287199135272	0.280241933344172	0.130984534508761	0.494082248148571	0.675552364409969	0.440832346363885	-0.478134807067801	-0.245486026404401	-0.0857619238597008	0.27638274354971	0.222341724842949	0.183089070380321	0.383855923188118	0.118796557598109	0.402220282285861	0.463302617870734	1.02446383932294	0.366679694260112	-0.252235128497289	0.0941301865102628	0.139255754385147	0.19669162695534	0.514926727582688	-0.373816538980089	0.687781145297591	0.0633634078192575	-0.0796183154873818	-0.112571865033155	-0.758394575436497	0.709515772778961	-0.227717956651965	0.12446357952794	0.329285230401993	0.975221717679143	0.427511619720165	0.303214332826412	-0.415284587908072	0.210280515372617	-0.353550893648087	-0.258997020134108	0.207238042346265	-0.0910885011934572	0.429377098110641	0.264029146500237	0.115782196086993	-0.0698919090841051	-0.237329460303428	-0.157321821022707	-0.245565629768456	-0.0256711748000703	-0.210377844062082	0.429594725680856	-0.086429950307557	-0.192753543408441	0.108695785075368	-0.254660590993609	0.227521387964083	0.0897498893603834	-0.598974992536633	-0.538051664865363	-0.111827898803645	-0.105162044999548	-0.0576528839790919	-0.421264434914574	-0.406256405294938	-0.384459022290377	-0.000125819306946592	0.432506049631149	0.230581017596739	0.183178705029374	0.15378124407824	0.114789967747469	-0.607580501806936	0.388998971128148	0.575277911286931	1.2594666501466	-0.207430232151815	-0.757036378340184	0.267556703561466	0.234594851209182	-0.776787584121438	-0.283871763955203	0.529600765052577	-0.430796543024949	0.672707525394293	0.173074177844325	0.459385207010912	-0.232330330521822	-0.754447426286773	0.141578220335493	-0.0181129477102074	-0.185456944667741	0.367509043880628	0.645986663505627	0.638175269300959	0.0703742025039005	-0.3260367882477	-0.471857576460971	0.106978139194243	-0.150427191269953	-0.0358471931828545	0.186044533409911	-0.584090195692916	-0.404355312564168	-0.234877801447605	0.0576950279374301	0.110003374816165	-0.00473694372843704	0.447429673867125	0.08347182550234	-0.366884628206293	-0.436444252701866	0.0152830669496071	-0.495160197907608	-0.540334662794341	0.219246302547736	0.112073175147963	-0.19072109543954	-0.279717606400005	-0.713102328014532	-0.56023698979884	-0.348187185046268	-0.346147711248017	-0.57881220342876	0.262256485035312	-0.468210911615461	-1.04963964505926	0.311449543839685	0.654800091483808	0.205457654579558	-0.696941678811611	0.444506771470716	1.03822075906162	0.330820761833676	1.02755955442569	0.225792028793122	0.5732500266049	0.274298337068508	0.445687244836772	-0.0934030377863704	-0.694688369413276	-0.008519313216159	0.300961078603266	0.138342086874543	0.186906252770018	0.403114354924898	0.189461529515527	0.623126120527254	0.521224843137976	0.762647326681042	0.399565596983888	-0.526710000986655	-0.0378386793075053	0.42570958811513	0.361879351276771	-0.0575020561683974	0.52936880181034	-0.25685116665933	0.0983135746429683	-0.21979950640245	-0.353143446316976	-0.0984223146479489	-0.227448278961913	-0.20635515360767	-0.251632192044169	-0.0696458870370358	0.30996445739632	-0.391207528365994	0.112261261737059	-0.173015198194672	-0.432732370683693	-0.102446906912053	0.221023738387797	-0.517715302125372	-0.292546323524273	-0.918809100055521	0.270061509707642	-0.50747772993693	0.00143791284542347	0.960740325875049	0.156005314720036	0.252041165843082	0.350957544985187	-0.0702581236002193	0.256990909237901	0.0721397904226843	0.640620922341292	1.15813682407895	0.383141854913362	0.510752784981541	0.822863422391853	0.0542596920167949	0.240328283462233	0.879576449949411	-0.0186021117072817	0.527491855626078	0.688947227812356	0.722899545407502	-0.101143188307997	-0.139672076604485	-0.360853653443521	-0.441020459121358	-0.170182139716078	0.204032422953783	-0.432253946035838	0.62210993134193	0.28217116363969	0.369413769548545	0.262103363081298	-0.0486278944227414	0.950015184824451	-0.279257647060867	-0.19378258567483	-0.133984873451905	-0.380424483986409	-0.767912789505622	-0.208361854813016	-0.065231174610902	-0.81089853547233	-0.416415215163051	0.080355799364898	0.324315090068295	-0.620316450281676	0.584902477687549	-0.947912760182348	-0.369975248325249	-0.440164894952987	-0.031840236733693	-0.521716649179029	-0.332713714594893	-0.462463867741222	-0.822215009253324	-0.837265113770801	-0.107361459565094	-0.623052914146133	-0.533998307948524	-0.0386502569414327	-0.427479418958755	-0.478119166435267	-0.323350502447669	0.631573532511556	0.101067287184098	-0.0673732007416493	-0.321640373887585	-0.159095413970954	-0.0463985082890887	0.215967305559397	0.393143442264576	-0.168884635133063	0.070241347377732	-0.360171624544773	-0.0971674713064505	0.16314667334317	0.275256235288243	0.401224062206623	0.0214639408808093	0.653586212290916	-0.420032177527573	-0.696538475972461	-0.250428185783041	-0.44512457465951	0.0798916480370243	-0.829915772690834	-0.171164728535305	-0.149250541735383	0.380401737448079	1.13934964553402	-0.271799720467676	0.432219088671102	0.123834609375714	-0.000885978608015731	0.189702982022976	0.139728193241412	0.644448024061155	0.429488700381014	0.0637993222683672	-0.526572199361374	0.652423076589573	0.589065861235603	0.884129684424982	0.125864180144036	-0.218118869142017	-0.967440249352869	-0.0773410574523445	-0.0232243932288774	-0.155353695765145	0.700871637673076	-0.0759308569007142	0.410360518392211	0.384411427096453	0.682387719584802	0.324008934947601	0.59237873667722	0.0840003641957898	-0.0739473584992647	0.118329942829776	0.000747988304685893	-0.227868965411426	0.087971416159245	-0.08655310103086	0.289720922703929	-1.59237200306205	0.756849468729863	0.193128355317691	0.27947322274077	0.34883930418504	1.28755515803861	-0.384743980502073	0.135740805865781	-0.619252096633267	-0.0216854147223094	-0.355017519626541	-1.1601101252821	-0.598645432928186	0.856243207699459	-0.415004223469639	-0.477137965913541	-0.252875402243182	0.28761009275421	-0.201090049264645	0.238970020411547	0.234682842913875	-0.417933164224663	-0.273854251712713	0.147693405500734	-0.123277884334013	0.38701788815944	0.389038000661191	0.0876044820086498	0.269096157011704	-0.843231728693666
P30041	-0.616193690815792	-0.987837051654314	-0.204968048890775	0.316069240184401	-0.123829498727715	-0.524621935206295	0.258767843863758	0.163498544038736	0.0486460869834261	-0.624479263848283	-0.205251004270122	0.472219298757971	0.0581632150019943	-0.438558585455255	-0.0699847406387798	-0.65976690601446	-0.147765847246784	-0.0983628107808225	-0.0978629534160206	-0.33882118319394	-0.509181254305147	0.304072846760484	-0.75649614356223	-0.0457958156902365	-0.153009009259918	-0.0209871547037452	-0.0948820427178243	-0.0966499861282851	-0.562855654882921	-0.510465930005189	0.171266914765146	-1.00720618124656	0.178029925910996	-2.17600535412307	-0.411421583006894	0.161884673693559	0.101128247270867	-0.824171995002854	0.301865098580179	0.237540941234189	0.684570931613139	0.365270164634104	-0.375938024637774	0.323062482733533	0.229892181529349	0.123253727559079	-0.739266585631103	-0.377916450040725	0.130474006342294	0.377040058555084	0.0616575328275586	-0.174286253418213	0.499158177157254	-0.151842772345057	0.00539987005201688	-0.103167177247865	-0.655326345124594	-0.108431494120918	0.103247608216171	0.412158854699609	0.608832961410227	1.23392246321349	-0.0182785017788376	0.457667859712211	0.603473988816358	0.799542018457182	0.331344192223509	0.500803160516331	0.138599719083346	-0.0567894179144929	0.16158598096853	1.14361393006444	0.297300942017795	-0.252731953089924	0.203629953002162	-0.396583432714099	0.866399909985124	-0.144399685223767	-0.0683944564905218	-0.0783580228603617	-0.33910344425784	-0.147394693650157	-0.314118264813678	0.434285873670534	0.722409643187708	-0.0433383349638017	0.104634150289479	0.857303782246789	-0.854673742822257	0.382015300670445	0.650085868193594	0.514437611676702	0.442287689390695	0.357430538154388	0.288248729021638	-0.366783991788144	-0.834253900032164	0.411170399218896	0.88456405520291	0.361959398063339	0.560851378030835	0.680295927515933	0.405332531544122	0.544599772698527	-0.387244336370166	0.202526347049452	-0.249270513529278	-0.180600475629976	-0.260680443746907	0.578508621091069	-0.252538342933783	-0.458854559579402	0.56263639967412	-0.607131329752071	0.169143879183137	-1.2479104507302	-0.523434700125443	0.543107663298643	0.236184847054779	-0.431564096836625	-0.199849420247765	0.154888030258732	0.203139987654317	-0.112462508485652	0.413170053055908	-0.11645864726671	0.201444219752237	0.458548201462102	-0.154798624200316	-0.595573569829913	-0.405078204010265	0.100886297778289	0.268454660622621	0.102335283433316	0.0310573166169428	0.187188678776858	0.0675219019909796	0.551998358498704	-0.0809979702533546	0.124104469019928	0.0809975017103205	-0.511469933733911	-0.170981591710445	-0.289469775589261	0.303256760526111	-0.889459581934796	-0.715363601061348	-1.21522975031709	-0.957654143481094	-0.313042821863748	-0.351946519894601	-0.157562254956731	-0.149145025353669	-0.43204793765185	-0.218889202595104	0.586750396214269	-0.034842958380753	-0.162018705570448	-0.509181671177637	-0.163799520787622	0.0847830167620899	0.477869825309305	0.436942642014408	-0.18598354512755	-0.617948017139766	0.0700464861672958	0.42154222742918	0.533908427343408	-0.363664170099514	0.704002391911078	0.0178780900355555	0.269148213618089	0.246894836351641	0.561614817172801	-0.0489803757414426	-0.0046569594211535	-0.0142863011609065	-0.125834616772029	-1.02248262404048	-0.225238991079132	0.113092804454331	0.480053707302037	0.383655570962958	0.515351834579504	0.240217492092477	-0.507601798067108	-0.0294551673070509	-0.717866478545894	0.0160575482758485	-0.0652670044489923	-0.172384174977924	-0.347841581208245	0.477757545483687	-1.08845354677224	0.325605760065427	0.0303667613768289	-0.0361736692012881	-0.0155117395243235	0.36457242447583	-0.184050340329921	-0.558015832361043	-0.430480982641214	0.0281697927366618	0.398379557325728	0.393889608958267	-0.159241546046858	-0.0590794023188611	0.548677704329274	-1.24506188060959	-0.120886332423891	-0.875022143059725	-0.577079317138634	0.156188658638843	-0.290965067041377	-0.273669565018843	-0.625135320246369	-0.12405967010824	-0.0755262697194339	0.290415067985799	0.148660544699079	-0.54682851180434	-0.474376104364199	-0.194917993068585	0.186968459354288	-0.194376054104043	-0.139521319696965	-0.38569340802028	0.147430886886681	-0.4748214598122	-0.382216090527771	0.285950896661999	0.440408539675168	-0.594820767500431	-0.96018931932808	-0.604619874490209	-0.396652474037053	-0.585567898164483	-0.755544139859575	-0.317081736789214	-0.498951997695395	0.228711405570902	0.022412442818676	-0.0672406753381321	0.0913808053241708	-0.376204392941486	0.561476702321479	0.248425346561544	0.724563196291643	-1.17151513499198	0.318884924535135	-0.358047770203395	-0.0585708081657946	0.523372955856892	-0.431518879650639	-0.0570334643572573	-0.326543517950937	0.130431872427875	-0.386621941517079	0.619098315823941	-0.418331750501077	-0.760824193578918	-0.019587374590824	0.290314944528258	-0.145576529058211	0.378214394122384	0.0175379619881062	-0.269954603143215	0.944900867827975	0.117821703003708	-0.0197447065255816	0.218960740083772	-1.07792496237084	-0.0437697505896563	-0.0167442307801252	0.178281897594024	0.117734136693905	-0.0707238965401013	0.23005562442747	-1.38949597051648	-0.213485963282905	-0.0298793758042099	-0.671625905846077	-0.330878966133455	-0.490557185574151	-0.192310552722025	0.164992042219662	-0.687843434777145	0.145134808777945	0.351572191263056	0.425645701829378	0.305337215141491	-0.365831588326788	-0.451756748523201	-1.25626743898682	-0.52554451461667	0.216022661036158	0.238999949115823	-0.255902250202954	0.549691449666211	0.562421566032547	-0.0682162158393879	-0.806620512270871	-0.288815806378205	-0.166103903051589	-0.29693259894865	0.150708146616189	-0.938918109688881	0.0643861007792538	0.0380536105121668	-0.340059989790946	-0.845725593857189	-0.155550752726324	0.379411004725681	0.0175330647319574	0.300429504083107	0.5441980529251	0.290532327507241	0.3443754934712	0.441647199754525	0.234796830953459	0.287001464654012	-0.182587716579812	-0.0308193361761012	-0.310788843999355	-0.49746854989999	0.489460952784053	-0.696668957030713	0.293696750496571	-0.380749525117722	0.0838441226190676	-0.0918757540333799	-0.882469967262983	-0.0248783236753954	-0.140198811235296	0.0418331111955816	0.0884795249362357	0.669956160666719	-1.14204602432419	-0.88836605137476	-0.138243552320674	-0.195702594909237	0.402925898468727	-0.14846547619219	0.192496997359044	-0.360513468504975	0.358146327732876	0.290879935526502	0.337079516724425	0.262732733585555	-0.528101152369226	0.066799738787371	-0.555986920314668	-0.2215476329343	0	-0.0383771752747549	-0.31311349759164	0.0409707094925818	-0.146916718777437	-0.777992653879352	-0.383959034247548	-0.312001428689231	-0.212408096731759	-0.308521819320258	-1.02063574197185	0.474015698688626	-0.915860477487881	-1.4979797144099	0.088133098313139	0.587285830389647	0.407633757443002	0.389388889766614	0.212458448686883	-0.201638378752841	-0.759320273699393	0.187949600299168	0.480484721737066	0.409185519677434	-0.742370940452874	-0.0593195639532603	0.294333127579397	-0.23795147905507	-1.29582590157615	-0.151886420085678	-1.20588405068155	0.264442470963327	-0.583838350591616	-0.848356326409087	0.0665074985459825	0.0801196479079217	-0.0854534889468506	-0.281334260292099	-0.292002317442257	-0.377688104780175	-0.769859543937261	0.0856454002408269	-0.340698685309742	-0.320732123762329	0.403551819779136	-0.570551448026202	0.0705436407326108	-0.46041553849077	-0.248112920023662	0.140985029352426	-0.0381620960574088	0.0789221349861161	-0.0236894090818595	-0.466440558704927	-0.276505150654924	0.109881852156993	-0.043426098029944	-0.0228665345410291	0.0937520834405871	0.0400394412602618	0.00758318468058381	-0.297184271814493	0.036323027551841	-0.883102175398096	0.175970731504721	-0.455053067453836	-0.174205449884804	0.0944835608606952	0.0808513413328017	0.0686778146237643	0.390087722918809	-0.27227387683192	-0.0550258634162767	0.142856076622605	-0.110212906113242	-0.115926929060148	-0.168068457469962	0.145577293167706	0.266499584420611	-0.0152532920290234	-0.504185396600682	0.29324558602695	0.200974101517021	0.320881980754693	-0.386638840199423	-0.724142198574126	-0.394845102787744	-0.236370491104399	-0.153571448475285	-0.222738543099048	-0.0943178104180933	-0.871236498071199	-0.332353916614284	-0.2488528813461	-0.420142952632133	-0.00567816358045101	-0.88680448735789	0.0900643450422624	0.147066552972819	0.176001431752605	-0.199947844133925	0.0503660136638067	0.174930605358329	-0.424867654583953	0.0525040683234862	-0.497584681215722	-0.146791833156509	0.0855845282322994	0.21619355434088	-0.0889138809852254	-0.12476661914929	-0.0622976516676617	0.0333054478296956	-0.136634573043261	0.0509446938273036	-0.279673943686582	-0.153297398712484	-0.0857291155915807	-0.298663623644528	0.0518536984614883	-0.0764629054499632	0.114188463749094	-0.253738349960169	-1.00364690397995	-0.347492695699581	0.0570109872076686	-0.588214033603507	-0.532480353543459	0.0859834953061893	-0.762883666141433	0.464433974385282	0.0138778578474208	-0.57811179458398	0.0190310988612957	0.240328894578963	-0.208339636430098	0.0214028718483554	-0.0931453835207445	0.252499757784927	-0.332852746525098	-0.163193786823032	0.216359528831738	0.172700832343344	0.475545605041204	0.298156744307721	-0.0396084101922206	0.274531280997489	-0.157399673884263	0.184355655290619	0.719699718529722	-0.167017666187184	-0.333115924143227	0.45151853797195	-0.83071008542502	0.357828346231072	0.439545565675306	0.470767560630225	0.688552094959742	0.539007708053583	-1.01124466089689	-0.611328881722203	-1.07308944775918	0.446646367432563	0.326853580261863	0.764359380586234	1.08887403341884	-0.273906811567837	0.634413524000092	0.306687858238281	0.402916946546817	0.351275180681327	-0.196442377549423	-0.126207397238542	-0.876446027970401	-0.296857037682863	-0.881494566649043	0.124852376302904	-0.122690530163435	0.0631093592673791	0.0416384715578148	0.398909167068752	0.33285515000603	0.238905083561347	0.791865429317308	-0.368489920497443	0.317434515293182	0.56181645276476	0.305113663075772	-0.0513444735777256	-0.189170125303549	0.00695477213633092	0.356337214633461	0.389301478539025	-0.118954902318295	-0.27848678323636	0.306521917406003	-0.645037723739205	-0.360735244645328	-1.45927685592092	-0.312601558335243	0.407317777107572	0.317819924891026	0.127721216562819	-0.303601226448709	0.516517737679259	-0.0471475661730112	0.461420814998325	-0.484192811563236	0.153670937169425	-0.617346466776547	0.497015535508198	-0.664750645089711	0.355647993597713	0.401499348187096	-0.169155658936197	-0.53810256540226	-0.770333402518953	0.108936645581729	-0.594700129986932	0.138269033384912	0.437705213953473	0.0738947819254975	0.522767205528087	0.890507180626578	0.226840524435454	-0.278737619324366	0.0654757604514003	0.138496279643421	-0.175719816107907	-0.177633604853015	0.4397427961103	0.395781842970045	0.229940043530482	0.218285846375334	0.0814924372639361	0.0610208391094737	-0.470629125728811	-0.0433846626299872	-0.245731853908064	0.514519110657496	-0.653165342081251	0.0845526242059094	-0.464418621446909	0.21285866150237	0.190945981078776	0.539937505616817	0.122473839825453	1.11356087450852	0.904400669046745	0.83660467221167	-0.117512101892598	-0.239576377091896	-0.200028617066431	-0.599641094409457	-0.339120836287957	-1.22323162791712	-0.422764262366818	0.372446240491892	0.427519033195072	0.36446260253986	-0.747511256043366	0.502200559856618	0.351453292774074	0.462128239376223	0.0451097277149628	0.131720964654614	-0.608631952632739	0.229068358619784	0.259136375347672	0.167811113320451	0.0838051047108609	0.35035707583614	-0.287832365851118	0.088566769873892	-0.286799057414579	-0.124133985851831	-0.304406312913482	-1.07034031184792	-0.244306899535293	-0.119910595563894	0.0114238276712727	0.0257132272604403	-0.111723626840488	-0.0250927813227533	-0.766195820535257	-0.434952967144444	-0.287914539783957	-0.306275887827957	0.00389547751766955	-0.577577830209234	0.736632475681971	-0.72454945823278	0.038809427568087	-0.075639831299554	-0.413047278715506	0.646887804588553	0.555363077248891	-0.593529901583037	-0.459781126304577	-0.0582801616162804	-0.277107830177362	-0.380729455183754	0.135113502780775	-0.0987466419222457	0.173552200252821	0.072916371296636	0.573180663974779	0.533094479816166	-0.367399319107224	0.0260923159581875	0.178492118843232	-0.512579269325195	-0.588871961158533	-0.338848352186106	-0.352654037065066	0.180675387489408	-0.147984331972819	-1.10353231876197	-0.403179194057655	0.903921501061041	-0.670735409182162	-0.493633176179773	0.0110388790232565	0.16029956441753	0.368202369406572	-0.210287028627477	0.508016384947789	-0.131619204517312	-0.0117095060903445	0.309279123744753	-0.287900328052656	-0.231466125192437	0.335540710135082	0.308045352315102	-0.573178843441231	-0.0822020767029575	-0.164162349967565	0.111131404182481	-0.552812531958995	-0.257682991144144	-0.35566429942637	-0.0213531631834191	0.512847783137881	-0.449412689790433	0.376518403879915	0.580461663049084	-0.0845857957873723	-0.0745927047184517	0.612173238891166	0.440811870846757	-0.430003370973037	0.397599496458656	0.214277004630445	0.18515962933602	-0.408218053538386	0.460058969164581	-0.00452209827113028	0.92167666841494	0.35582811617485	-0.13227788709322	0.18302475679366	0.231775599580032	0.633459540641255	-0.403082838654907	-0.306204539945534	0.425498847469288	-0.0665636358503351	0.474653192711445	0.461512133606133	0.320967987634627	0.356626851896215	0.36699006300119	0.566584577849792	0.127290125353391	0.669121061237765	0.0254450356443494	0.138615761850565	0.237051610157338	0.292314117958055	0.938079277594907	0.70671562893018	0.115641545872704	0.475885888601089	0.236004730432688	-0.312992002116324	0.158953232080188	0.701881251878764	-0.19938684393837	0.627608600867707	0.68190979181764	0.279169562847447	0.373096667266377	-0.352920342742973	-0.648756439155201	-0.648507234361419	-0.562005970972683	-0.247480555477234	-0.499864359099486	-0.346044994713629	-0.302463220762426	-0.197246706560063	0.27799733144425	-0.0623197995208428	-0.383650402414394	0.224801780866748	-0.244612785357399	-0.334704790987995	-0.544011853992427	0.257377230595256	-0.380210927868408	-0.543418166539357	-0.447500949000775	0.0647803978884063	0.421369443397112	0.286818035954356	-0.115527290746645	-0.115683025021309	0.164107299925085	-0.666660256261235	0.0310090699722979	0.217061851774903	-0.436442636668593	0.144731598969028	0.0468958542702462	0.109936339306159	-0.428241458285849	0.483913302424193	0.165231112073451	-0.639705769772895	0.520643520798549	-0.232521461945523	-0.19202125068661	0.748459169428294	0.145106401443934	-0.696274440789079	0.0401163076419024	-0.191709271496809	0.178874525695177	0.606922516320131	-0.45592199461903	-1.21762770156709	-0.0597530388535285	0.233300987241623	-0.127699739967772	-0.244731895359533	-0.703319706169729	0.667888595937518	0.307542101336288	0.550696781915671	0.255280320596178	0.352215396194869	0.464734328011747	-0.0592247577445251	-0.386111681168894	-0.0999477502524446	-0.547622721922331	-0.801596992134711	0.0329082791044228	0.0589225845937366	-0.343494003780205	-0.297848653928636	0.452840165357008	0.0587737607508277	0.0546562223791114	-0.184793855134865	-0.38001041331641	-0.222943329044677	0.32003472237654	-0.902473977333559	0.349596385948657	-0.531585705563441	0.114409137355203	0.180054062615087	-0.373629982934693	0.292897855858436	-0.129755143435492	0.151630109435989	0.459143738461722	0.233851161977979	0.342695109736808	0.174138148330322	-0.308787036262493	-0.736440059632094	-0.485070820237617	-0.615245056518253	-0.28912172887601	0.165534819966677	0.181886828208673	0.0654712680042477	0.476781515277534	0.367830755047178	-0.189595638666578	-0.720756131713501	0.0996701445161225	-0.399329528200739	-0.525537043475341	-0.0894958866506554	-0.188159025353205	0.255974633919366	0.280525521871017	-0.168123226217461	-0.46196687723268	0.372193564617689	-0.0606897502819064	-0.00463087125968285	0.507501427151574	-0.0231499896348714	0.415862710766828	0.146394923912166	0.38968480947163	0.417065747417654	-0.371290903195226	-0.564222727127722	-0.848584159147406	-1.99997972471201	-0.774564171279328	-0.464125700526582	-0.297529528439349	0.575590259650436	0.232772507239651	-0.0646805845703259	0.617106627181907	-0.0826978897372474	0.03477575245541	-0.498488957389696	0.233572877667381	-0.448403339915044	0.183288427104053	-0.542595585025529	-0.0621473072057952	0.439210822791063	-0.0386185406682758	0.596626018856624	-0.128252777292702	0.21282417336349	-0.325450134102802	-0.200402190636447	-0.808353658601359	0.0799074505911399	-0.00931086400309478	0.19264596517826	0.280693721319641	0.357836189714006	-0.0781646063080509	0.0846410075222572	0.390856712503695	0.231506132292551	-0.0686983838685461	-0.333610042309506	-0.528376624299349	-0.460290564887021	0.157198541318241	0.479671218575713	0.0920519687055694	-0.255992451112147	0.653091361731179	0.669772485325709	0.6086068317055	-0.0492870013287277	-0.774790098316868	0.0382564837576758	-0.933677137062839	-1.42408666844972	-0.163075913561642	-0.61172168855631	0.471893241331186	0.457243048643511	0.265122393354308	0.604007446149491	0.0815807798781491	0.384793900183494	0.388201533138851	0.216700626476555	-0.371057307617889	0.223232131781381	0.324847234165506	0.0666987012420181	-0.780726735612894	-0.192164804375375	0.619105170492107	0.642158086775423	0.739258141340991	0.0444182790981969	0.345284211371728	-0.429071584557357	-0.727225210076921	-0.241131553732742	-0.251401951729989	-0.399160797086791	-0.0892162242301636	-0.517860965721478	-1.16325264829938	-0.531233971560855	-0.531509115037402	0.775726186494018	0.660732358347272	0.183844035234016	-0.0580696928233476	-0.0136454336831053	0.124413311529819	-0.556073862702066	-0.257132045296647	0.00774317708227629	0.317096900565213	2.33106252334455	-0.22945043872985	0.745731195046731	0.684484841051368	-0.408290601422751	-0.082075383415481	-0.453753712964809	-0.191652847928622	-1.11773176523314	-0.989712540248461	-0.186887016513551	-0.0153703412780232	-0.141387131776031	-0.387701622870289	-0.185928069786742	0.13156029854974	0.222692197958328	-0.820964532670049	0.334709466529569	0.723244166712615	0.0981105260279857	0.0579740167443906	-0.328270355988941	0.142994687108307	0.19359436953138	-0.767591852216142	-0.291625995037702	0.679230347944541	-0.777010183146439	0.451156323759492	-0.0708196556833281	-0.447992995687385	-0.0501546870851782	0.0302664453509547	0.186522588909549	-0.295132337216663	0.203476653728705	0.277794176293064	0.510127623916364	0.132641454763945	0.485292728778401	0.369549552564341	0.0541913973195675	-0.138988956429935	-0.120108493902054	-0.291391761432554	0.309845446191627	-0.609615322988602	0.771322224877769	0.538613203266776	0.578270327952555	0.457428774099818	-0.815496499458215	0.0363914846290673	0.263295853272512	0.192825476426142	-0.221974043292095	0.00363910700998123	0.0629412480218399	-0.149411613557173	0.745945935262337	0.238852933960053	-0.345229728039066	0.299507939279908	0.0401578328355211	-0.337499224711482	0.0878585670631629	0.419816213109922	0.0590214641018381	-0.541949283252981	-0.228684536561072	-0.117756216119935	-0.0841218682389769	-1.30307851092438	0.199818997774114	0.0322071797285178	0.320159709403455	-0.0789400838416358	0.0912177843177936	-0.312092784048098	-0.00747892721705223	0.324347369719297	-0.0676482618051911	0.112177091867019	0.234281091867435	1.36765156353654	1.07640587978877	0.416778974371284	0.434865636445789	-0.238810305622006	-0.224132200045528	-0.281949762530224	0.264867040121423	-0.151116476669886	-0.971234793871797	-1.0131464518601	0.0589167309993282	-0.153157772826725	0.152568150310116	0.318676793350284	-0.653001583421744	-0.271536964766715	0.195871137852215	-0.364930456558038	-0.0472448568222662	-0.0392282472595133	0.323243187496145	-0.00150413135701533	0.136763212764944	-0.224448291900425	-0.74072468595275	0.387904010108134	0.45702760682587	-0.187370680287513	0.352713254596088	0.0886178212308818	0.398516574545946	-0.115036267757219	0.0943861701552043	0.31069384798768	0.695566702528258	0.40120790492022	0.950705902511364	0.518458261981962	0.307049192327404	-0.655108180465872	0.066827322956169	0.632826823689972	0.101289101518007	-0.295158850175366	0.00996001291148095	-0.513127819296842	-1.14652410081868	-0.133027191435844	-0.0558945769448917	-0.0331109967713078	-0.483345199597965	-0.474126317530215	-0.258806963362082	-0.845545142111815	-0.276538043858704	-0.55983467721943	-0.541133385501687	-0.715673623829372	0.00576139922291683	-0.056285649423065	0.123781409233135	-0.5409980584931	-0.375395759752992	-0.173100876534666	-0.0940940390108006	-0.911774252848126	0.133534356690786	-0.352516213579975	0.700073272999445	0.213567183521001	-0.115709472707535	0.366983497196952	-0.355625564205308	-0.317290158507933	0.274769473515784	-0.193011990511443	0.252901446256118	-0.564541239225798	-0.341059296510078	-0.977437431799528	0.264206291309445	0.325197824071679	-0.142556610735116	-0.262920272387532	-0.154892663802842	0.188756617774378	0.0852405755537196	-0.367504045969166	0.493679239692567	0.319017197173293	0.99706257361314	0.120750070831825	0.359270890277267	0.194808527190375	0.168860542051898	0.364361722328551	-0.267985062783071	0.46343602754749	-0.0656769324694672	-0.0827743836114104	0.301286913366757	-0.518279606569869	0.328229286567786	0.0546254088038334	0.0725961697924359	0.797039774772876	-0.0357737033955821	-0.265600454955354	-0.124101690867587	-0.216883995783063	0.169202964284501	-0.979157532481886	0.04514576343119	-0.244934523514571	-0.281289326188543	-0.0885184721318526	0.541615635509512	0.266783079916197	-0.439800340543862	0.283806462876634	0.652102563833825	0.382653973953038	-0.0459596561542775	-0.0845510355024011	0.408854433058705	0.652032741636688	0.134141527647042	-0.188732192964728	0.451466079719055	-0.162676701172316	0.582735411203647	0.505458861229618	0.701484297245805	0.512035446604389	0.339134103876729	0.221775660609121	-0.450830407249184	0.723097609089179	0.576093599189227	0.481952738659453	0.454494584601577	0.149180118122424	0.353721410591731	0.368038424909173	-0.2394839977732	-0.0613143939745401	0.131417937107433	0.113523046967398	-0.314295546118154	0.00241628040058289	-0.0360654086805199	1.26434388585131	1.08359498527986	0.576105066634368	1.30272994422273	-0.357827449775031	0.605662559495478	0.948187546604368	0.35288213775501	0.727280345623217	0.694209834352436	0.494965070280429	0.743228572726822	-0.182394317491937	0.53926329096207	0.300440113027302	-0.139695277770279	0.288203994946301	0.17298104773894	0.169600787323615	0.382091689123922	-0.708219210604658	-0.428330999703612	-0.840454314095087	0.0173871185683378	0.447856412624273	0.802355618396149	0.102227437334847	0.737774140433305	0.411650878299645	0.727930399625085	0.346979720568565	0.861875780918412	-0.245539701446897	-0.00513064774306453	0.474537044273349	1.37350826914458	-0.89862454281242	0.259603056625846	0.404574238556314	-0.0127138194082635	0.313687485669007	0.286449824380514	1.17502596421405	-0.0380803079409128	-0.532023624664104	0.292304382957194	0.297435204187207	0.628100676366901	-0.187744132470155	0.381265655680354	0.376986388903238	0.390888750658842	0.419700146555267	0.00186530947055908	0.661275676979677	0.815552946830109	0.768397162504602	0.616626386894868	0.611413462783916	0.68983679150302	0.402114845322335	0.624918794279866	0.548894470240236	0.293970796008473	-0.365004857225393	0.369817486508046	-0.326553656786727	0.339424741814567	0.722727171618876	1.01502044880046	0.819142001394431	0.888285463232286	0.441979384038735	0.236445758273684	0.139989877805428	0.297458629792858	0.903654805239085	0.0731563915924306	0.412963209400256	0.118748552714055	0.281750866485739	-0.171841697330967	-0.52083246042429	-0.504384313319655	0.0920476670191592	0.325530597951353	0.576135598489331	0.225984503281791	0.242995119181722	-0.132249730111671	-0.0223793589538457	0.00223246886085082	0.287404762412853	-0.21081471854868	0.392177301676261	0.153870373220349	-0.111977506849469	-0.302696244462	-0.281588193394162	0.241226254637224	0.17360580903852	-0.366854170458494	-0.850757598432974	0.184568380499324	0.281802415479539	-0.220488689281097	-1.65459590798957	-0.22901130891535	-1.0045234103174	0.454548329719403	0.0325540851387048	0.114786571838652	0.672451152758949	-0.00840313956462742	0.14243495436561	-0.655086520668757	0.101262004864808	-0.221326543544749	-0.059685332207297	-0.258277233927031	0.965505056810012	-0.235799753847199	0.216870766936483	-0.0035090735477489	0.40042317336534	0.631397608215064	-0.278155202333572	0.093235696978281	-0.0881587532227711	-0.152858603501028	-0.250448740702905	0.234112714124679	-0.313168075124347	-0.443497712211468	-0.295378805396086	0.335353476133811	0.1313085915064	-0.434821986240543	-0.0263406477472417	-0.122309779781898	0.750504099928233	-0.414214212837621	0.51821085983867	-0.0439157426588842	-0.915197231746048	0.304079248305101	-0.31034143774494	0.300979185249493	0.0372238260834415	0.223750511052181	0.457280633222321	0.302796350641487	-0.134950603901028	0.319412898484248	-0.574863097448119	0.230150336913694	0.359010264235791	0.331867348140588	-0.062741012121497	0.0125356534155623	0.100578406381219	-0.511115688045309	0.213953286124866	0.556501743542512	-0.0344477836256045	-0.352433908328463	-0.0948867495694779	0.113863312682446	0.34239567812207	-0.172368192257244	-0.0703725070729233	-0.380614264927389	0.0896429104255363	0.0990018846912851	-0.304586986876859	-0.0751388211365489	0.264783676176706	0.559291683994128	-0.41557027054583	-0.150817270010072	0.51460002433976	-0.0936746660927993	0.0612846258059036	1.06366661042992	0.17999880556796	0.258539267456739	-0.249127951746508	0.330300069250915	-0.269498234232969	0.275686555267323	1.32662719298648	-0.364866292533339	0.428016402334259	0.542958297005427	0.169527261095811	0.765963455472793	1.06347330504905	0.706205928758782	0.242176373445011	-0.280165521166126	0.416737375462991	0.349948053608132	-0.366952551314179	-0.558843750214557	-0.264081181259941	-0.126171243771678	0.338449609264184	0.413649343632467	0.145296018085995	0.563701742133018	-0.302987254075645	0.0638657731274925	0.174915972290132	-0.503133368374269	-0.347622641296269	0.182312511665602	-0.305487364966588	0.524114889017907	0.153243428023206	-0.603712110386917	-0.892515439102977	-0.365785748817958	-0.0403744964967577	0.270062845141025	-0.224479619787543	0.148486128385673	0.578794757216227	0.191242001612036	0.137758813118001	-0.506846910078617	0.0047463319402243	-0.450767133433858	0.0667582761645917	-0.644148829092035	0.0887834094109982	-0.210372969686717	-0.680456535318738	-0.238073437591331	-0.263957766881588	-1.04856211340034	-0.174889904516183	-0.112349276371032	-0.519837081274497	-0.018836730116182	-0.566717327602215	0.0220531868199084	-0.171908882093612	-0.120723930850572	0.353756520936789	0.469884983626544	0.562513840146432	-0.253394527622892	0.298021789029642	-0.309958594416267	-0.00528619143838597	0.0783849651002424	-0.464785774841313	-0.713531144947251	-0.593221605432285	-0.414354134460089	0.0388326832807664	-0.335282534929203	-0.205363986471314	0.428718001284907	0.416706798315888	0.457888809607152	0.0133394181230398	-0.787091999976003	-0.180337706373029	-0.186696257051058	-0.31741450065855	0.422056160637813	-0.397221923516715	-0.0249094610067309	-1.23779078772973	0.404861981214821	-0.27286112927659	-0.206013747196195	-0.0532076977852506	-0.37590333189816	-0.203220381474076	-0.177488071384012	0.0227829224341205	0.209218115797946	-0.152974248198787	-0.142095075832745	-0.302536497109687	-0.772666789242642	-0.409916200557971	-0.632768161608804	-0.654962999449618	-0.570752693703354	-0.369894932786146	-0.0227461989735792	0.179631181587256	-0.383149072928799	-0.340236103809941	-0.274878453178159	0.0950324201837669	0.000947440896070524	-0.39978738394689	0.123642616025593	-0.509306436870239	-1.14078234345133	-0.0738732718606361	-0.23736811572198	-1.01896631605506	-0.733431999260064	-0.589258324492775	1.28337417874627	-0.515159677965965	-0.809293532315044	-0.00247480610434674	0.862780802149004	-0.560010293991243	-0.240529930323829	-0.373377841992116	0.220174843006497	-0.29637983203439	-0.314166391580374	0.336806906599371	-0.946060791816023	-0.214089191374612	-1.13775349963938	0.221654816119828	-0.4755982195688	-0.241557879905279	-0.33189145004403	0.323165986532282	0.0614835938102184	-0.443905815357079	0.216037051233684	0.0695549426377745	-0.424243980333884	0.86633525099912	-0.0761147916419646	-0.404164210376313	0.0825635664469422	-0.0532642944168815	-0.282395941104331	0.344865410999454	0.151119682806468	0.428228288772071	-0.347531685946342	-1.08168141921814	0.128238558710104	-0.299468317154011	-0.271477793233337	-0.0188248931983711
P30043	-0.242653098441714	0.553609307079339	-0.0190823654788125	0.239963381746934	-0.763948127504634	-0.361337837525215	-0.336826025227555	-0.509025285921792	-0.0527316699447166	-0.224031907476163	-1.1124683269325	-0.864283671462043	-1.7335281792003	-1.57610694247045	-0.437541788945357	-0.787131805002678	0.0781469977693805	-1.01930686381339	-0.821600866194644	-1.02693088720947	-2.03434399238317	-1.36478151942835	-2.44876272263054	-0.19795421773819	-0.249346350082393	0.87176404388657	0.253901542806847	0.594518404175366	-0.10765942016472	-0.436020254722322	-0.472114719557511	0.464722555502217	0.274637131299561	-1.08462435916305	-0.934354319805019	-0.867901832022222	-0.570335964952408	0.548021347072985	-0.458509111754914	-0.605521989271512	-0.354960621012433	-1.21530559198496	-0.334918568337674	-0.714944486394044	-0.603434562757458	-0.348017695579605	-1.44964504827163	-0.0769264767606101	-0.5931717165342	-0.401476723542284	0.268933294978831	-0.790631954366159	0.748322183046935	0.55999017507265	0.140713675473402	0.360731344443069	1.12447930047473	1.04769405317519	0.549423832355168	-0.0487061895226784	0.0101259026654167	-1.69855559187445	-1.45033767693658	-1.05098385902659	-0.521675874946164	-0.43483446987639	-1.38645345928708	-1.79910835705158	-0.811614382691499	-0.567665171287643	-0.999786360766566	-0.816443104740743	-1.50680664365283	0.133944363670425	0.386281660473601	0.501137166892165	0.141171149791232	0.194471537950148	-0.445105096321966	0.631049972943791	-0.185615079641011	0.121500867267319	0.10880062894047	0.116338333207366	-0.0554580789548514	-0.0326312205350114	-0.71501620987811	-1.1955610025118	-0.399685280724198	0.296471182353971	-0.749780717505856	-1.33707068074255	-0.63620444162024	-0.219615819603318	-1.37994456505751	-0.459468096985125	-0.45991516912283	-1.16273880118554	-0.528833715371732	-1.18882493717746	-0.895544611023725	0.390428889455625	0.347431094139795	0.191377389709162	0.65863575434979	0.355987609657256	0.029362423764954	0.783647851641716	0.129794414643432	-0.492800253903682	-1.25562026610954	0.416652135839295	-0.0384871218167055	0.275425936483446	-0.208275190916697	-1.07681943821481	-0.839733617460217	-0.69242722804139	-0.467378678791089	-0.410915152237997	-0.50625782422618	-0.320785527200528	-1.55267279628683	-0.699145167942317	-0.933731014416095	-0.831470329865915	-0.0639174454720192	-0.734334090778784	0.445916786959257	-0.619850797500785	0.87521342429803	0.148777000361875	-0.987421986047894	-1.37647282092085	0.321520977785218	-0.0482055057585644	-1.59798820712279	-0.288555572831386	-0.597534425282327	-0.0959754651536978	0.517160277877894	0.215817320019608	0.795079751253863	0.490478323569272	0.176464461331778	-0.889459738146927	0.0669401756927682	-0.191033260120109	0.120278625090186	-1.10039664732971	0.193565886611925	0.263862931148343	-0.0551781540809768	0.66917233023022	-0.112092440731015	-0.0425885333804769	0.0514155034493543	-0.0490042260768561	-0.829451385522433	-0.693989929680461	0.126886790594334	0.209483950809214	-0.449344214899305	0.0980186666414149	0.434813881878028	-0.266003017446501	0.617076462946576	0.101429721417242	-0.0182777037880651	-0.0183632676283392	-0.0530919094326005	-0.117000810715786	-0.36352470023087	-0.180258505845017	0.165692427740566	0.0513267946178811	0.154987472166561	-0.60922680403433	0.0423855413830112	0.455259850007392	-0.549723833001029	-0.201220910489651	0.0958539029962374	-0.507586994530814	-0.260714374926583	-0.293932390947113	-0.0109006553644095	-0.557723993756781	0.0464351946064266	-0.262985946251961	-0.384010359452126	0.257376081107495	-0.719735548900986	0.612119197945392	-0.939441704816407	0.173147144131432	0.767973431867939	0.645149612806311	0.0188767313180533	0.0964926837096953	0.262803631745637	-0.279978618068231	-0.669378724215132	-0.599672850516976	-0.494352913344541	-0.38498639081008	-0.289295307520648	0.0600440636430439	-0.375057441959169	0.481929450376851	-0.174652538248986	0.267352795892889	0.612061190292795	0.447741733814073	0.0460434433157667	0.235176709076053	-0.565780339681901	-0.609370771442135	0.15571978104675	-0.168609524276859	0.662031837494976	0.406349611237364	0.069706640047427	0.882151258638388	0.939377383736303	-0.0883046044561331	0.472811998340922	0.390053021001421	0.252220314851546	-0.0932487208589809	-0.575988654125968	-1.76890461400479	-0.0490788074673591	-0.160011656957573	0.905633306681604	0.360063506517891	0.244764970916788	-0.0473411949192384	0.324267138830889	0.380388108266637	0.273513040481331	-0.455516639405475	0	0.0143758239128654	-0.353329183385182	0.0373786373090268	1.16352978172153	0.973699894052817	-0.507387556732279	-1.28188899542538	0.286323600461826	0.916980240853541	-1.02410487598212	-0.570004986411882	0.749558661320145	0.369502059945307	1.04296579693024	0.68753800911406	1.19278668692204	0.0836478834043166	0.286116589099	0.624742739837602	-0.525143104548867	-0.236248117451369	-0.255109673927955	-0.208536115409882	-0.779491246091255	-0.0253430377576935	-0.0621226093600233	0.144233409708107	-0.329704105182026	0.041395027481244	-0.191154349023503	-0.427213813943145	-0.811395396633747	-0.122326248602623	-0.840206861095961	-0.491827065846241	0.235513636647548	0.496948828263054	-0.283214197613357	-0.833769250374275	0.31467859883803	0.226951922646003	-0.298645765100695	0.0841030174588115	-0.920878028987174	-0.427551330486384	-0.754512507272436	-0.877306709624755	-0.730555162871933	0.167566924626379	0.0877853897572622	0.738550628090169	0.397818146356806	0.455276568392799	0.0663745724329592	-0.340929638520814	-0.770251444570396	0.00576731251003682	-0.166183267687395	0.800901745874921	-0.338383602147739	-0.310700512770901	0.168791775265911	0.0153296730580468	-0.462965867151276	1.03393306419946	-0.419435849178318	-0.188093165633952	0.0229531623251866	-0.0110548220906052	-0.0131500769045497	-0.0569856538509359	-0.936719855046503	-0.797311090785439	-0.301117547290388	0.233691781275705	-0.496619863172517	-0.614563170263147	-0.848328426841545	-0.653118403287217	-0.733868629536852	0.0884507789536901	-0.564434680345098	-0.164500261061313	0.121519949308475	-0.200021014484109	-1.45553700997438	-0.879969716400171	-1.37926923016749	-1.31861326236403	-1.85132501027402	-1.19029873541173	-0.92656184429594	-1.59663426646562	-1.43838206770654	-0.392940791910538	-1.65503788571932	-0.23221010028216	-1.11966331494315	-1.14859049543116	-1.19636286320881	-1.55691889807768	-1.58090435636633	-1.55009821859177	-2.25310433509099	-1.11516816701609	0.6402255941323	-0.0412025314381174	-0.851083149931005	0.247572747392614	0.0696275400447072	0.0793857931787838	-1.11243944186914	-0.327450724033534	-0.860649580042813	-0.561183490882248	-0.773916258844144	-0.0602734300341449	-0.105171462942417	-0.664686774246917	0.261141764340411	0.555985235518732	0.334568869379447	0.884080494986366	-0.281177202714493	0.470124315684534	-0.0965222983206737	-0.0831091212972363	-0.976498041103959	-0.999164124743808	0.308219004353546	-0.622245958293738	0.662323607344927	-1.01688117230612	-0.485090094098193	-0.434308555033431	-0.56805674002207	-0.159223182911343	-0.717717213481766	-0.174396065763802	-0.362425276846891	-0.798022567257716	-0.278347251397218	0.634898286056377	-0.04972855282491	0.242046078548013	-1.52952473571148	0.127310751841904	1.25083158919753	-0.0950009271296326	0.741990359862682	-1.12520785476121	0.133720944662601	0.521457457327834	0.397351765579138	-0.0598655833926974	0.400432020045878	-0.142457909240883	-0.370486887651882	0.776857513757614	0.428948936431323	0.682522200824602	0.298954291033596	0.691418238923301	-0.0411099694566404	-0.232817253924706	-0.413371027166692	-0.0945988904024685	1.37119789564272	-0.0195725339195557	-0.131596926294999	0.908119241135079	-0.0912025732446129	1.07082736504924	0.90577426268457	0.878174437042162	0.314883268083161	0.733569116241649	0.725641692277766	0.409924799932987	0.901690761244261	-0.017995203261675	-0.705635804644162	-0.194281993220222	0.384825082444595	0.601522214351627	0.379928800975561	0.191494702201049	0.636308474645547	-0.966993787606506	0.45088752834545	-0.314159271393776	-0.194905706671409	0.470335959192902	0.119286047610843	-0.388534405661092	-0.77123621788697	0.108088093928381	0.174631469534547	0.4467744962724	-0.0497103946314193	-0.496420293856625	0.22271035944303	-0.408603801471138	-0.368635072462573	-1.71984720046919	-0.0724192810443661	-0.0886221463055816	-0.0462676687670777	-0.190499593624389	-1.13210205442901	0.3211590846557	-0.336891458207379	-0.0686828452869503	-0.214839501185326	0.17070912768371	0.658412345199833	-0.722997216479695	-0.116706487571103	0.424586697414219	-0.166773737888998	-0.366058248021781	-0.0465176284960631	-0.0356882245711481	-0.770818187636736	-0.62571550499409	0.166485647484134	0.00575767849781595	-0.0474823180978943	-0.274196005211013	-0.0938908055555267	-0.201747430629048	-0.0875015015350383	0.426298921295311	0.331113330974336	0.957225399773725	1.38279742656528	0.390829069528903	1.22575979914362	-1.19603014970297	0.0871500651887102	0.632303614169191	0.0181810366778689	0.784291749660991	0.503330657991568	0.372335122418366	-0.1964341009114	0.506697694104875	0.169499340614966	0.184418661924157	0.266232158473414	0.534663362842976	0.560228694392184	-0.269621546004329	0.055597073141855	-0.44467811137698	0.133756403703707	-0.136070517465174	0.680485590544856	0.276424249512194	-0.382415735238491	-0.439919817919614	-0.718417504357808	0.554223167769477	0.575235034127466	-0.239039739744119	-0.158667675232708	0.156454487569107	-0.122431063718224	-0.371152716173649	0.521198761139495	0.169285994333682	0.583485950435299	-0.477689115883795	0.315105473214194	-0.109189969029506	0.313582148947921	0.140777014587712	0.167630204767491	0.102071426956088	0.721209475760448	0.468224214849605	-0.0550086900714104	0.409235225718835	0.980192164190786	1.09975517845881	-0.381453413234527	-0.117778478205005	0.546019363076901	-0.429759507182837	0.211429385980029	0.414472481735196	0.362650599465219	0.872212812440905	0.488098389828896	-0.224005469160375	0.681743997276614	1.06876328967466	0.308384237521342	0.402486183935468	0.00479741434879464	1.00626970324297	0.278893753981424	-0.170881272012784	1.17483589492502	1.50718667159761	0.946497064215032	1.08391890014755	0.848550209736409	0.106006455658716	1.19851377096788	0.967220937990796	0.202564075833013	0.3423968653205	0.0240420239813162	-0.225603883763099	0.495392574349174	1.23232744202922	0.407906485760546	-0.0997891441379642	-0.0937314711319339	0.152781888709101	0.79807955148448	0.129087128622031	0.0502721625276883	-0.472653954451791	0.189799295188656	0.918275894370515	-0.0655793014274103	0.47470171149933	0.61788505638227	0.271627209455932	0.705676946880886	0.063231114736041	0.440323358849668	0.951527074160543	-0.676739451884835	-0.0243518605567263	-0.120332215369694	0.218052519066234	0.709816470879341	0.485662131489246	0.650518952704149	0.720981138899616	0.323756971152707	0.484691613961234	1.24484145558266	0.043822105810845	-0.278496537052859	0.200441906550254	0.314635190036231	0.634738197800919	0.332950057759806	0.251906119587331	0.511923009198123	0.515187831788488	0.449932939744218	0.439458823252153	0.674451465630646	0.489075622571104	0.0840172849381392	-0.204773155331164	-0.0890341182258244	0.960819294316871	-0.1343534505998	0.414559776966498	1.3250671262202	0.350197980788225	-0.15659450224165	0.518284877505561	0.762147153925061	-0.656790464217153	0.344156952701624	0.502766158600804	0.622044769994064	0.924570584772123	-0.202832158308572	-0.531425027020243	0.795196958411819	-0.439330344209036	-0.0190499059797678	0.158044400620422	-0.113916776749277	0.23723450261109	0.242656777446005	-0.180496988427059	0.312842941761275	0.244811389152144	0.0252295801332154	0.357044707747898	-0.141969703011323	-0.587784167115629	0.439438263226439	-0.0658174888304631	-0.195378047522748	-0.485747600990311	-0.774125184657858	0.0377728857443788	-0.395408805383291	0.547813676017224	-0.828691271779857	1.20137439535159	-0.759686897637747	-0.197044086406268	-0.66826397887776	0.135435763242484	-0.214123777998273	0.00253589322784929	0.516482847390953	0.208546107716592	-0.107684510400974	-0.0596960418477615	-1.03118080275914	0.513976771339834	-0.561640392254075	0.204579205032574	0.134576643999686	0.445879596158631	0.361989508887971	1.0467981120971	0.484133121915715	0.795570824164888	-0.52491189681704	0.345657104839671	0.707466492554182	0.440325574026538	-0.0398262377434954	0.0689185506184381	-0.509796740997552	-0.430944191195966	-0.437260176476326	-1.04762880006163	-0.647109666345485	0.152327355008657	-0.482867388285152	0.225167124614648	0.80429396772795	-0.786620692858979	0.217802665536237	-0.317344747346215	-0.678653199705911	-0.2589907841195	-0.418588729456933	0.137580546462923	-0.2882757590868	-0.46495370529026	0.305459462411988	-0.083024496817623	-0.358778231595648	-0.250907993409657	0.425421657494137	-0.0741300262462036	-1.41167691827288	-0.223360510566792	-0.396017636524898	-0.119879458640729	-0.190530594881689	-0.573040545430326	0.817143216904331	1.74777764173444	1.37442527935936	-1.95814512022431	1.12180191527903	1.10189831653239	1.13770161253097	1.44115679906904	0.919705232158492	0.714030962470044	0.778092207541206	-0.456925107737548	-1.02106224327576	0.911842408345778	0.621566865994469	1.72727275115745	0.792763990240567	-0.177929612084871	0.646431887148358	-0.15265411767723	0.160591836715127	-1.01742735712827	-0.575065316265484	-0.501915061140247	-0.0158307249551825	0.0796071420725253	0.39865846319241	-0.375682008221224	0.438962086566986	-0.308816668804112	0.144520946224911	0.186921158531383	0.377751161017099	-0.421957080419621	-0.165498821379996	0.249702890464137	0.288365437948701	-0.236166939492112	1.08637627217035	0.185016921607048	0.977825988482881	0.0694107675511504	0.21695794693444	0.271925598004446	-0.000789168780383674	0.925692431044005	-0.515127885367378	0.883480136934693	1.03517465203705	0.423817383484462	1.05175788560903	0.944469092536469	-0.158880240258105	0.23787439195243	-0.0178243317392927	0.399603999125823	0.13441756856581	0.106089884870018	0.712343652848592	0.369637713014355	-0.157514888207893	0.118170562146932	0.44181289648927	0.319925169334986	0.836002415036096	-0.109200140006932	0.599083316273684	0.248027898110968	0.358270673667833	-0.021179673381833	0.0265624921929074	-0.265779649526234	0.644516325261955	0.604256532510067	0.712629782401395	-0.227363635096885	0.799502689220481	-0.23811953971893	-0.230802276449816	0.572205966233496	0.131169680399261	0.572655697471808	0.555041868846504	-0.73573207631367	0.615591333848157	0.00504797742051627	0.566180058159311	-0.595275742745545	0.0668489439717668	-0.357583735969075	-0.102135799666348	0.398822866723353	0.350955376216266	0.774991321475815	0.317320172957158	0.269157473396203	0.0876670888725092	0.591064280476598	0.132036293838766	-0.0242460341713907	-0.622717127455936	-0.129406213839348	-0.310573475287702	0.185279946296646	0.577846861783739	1.27457346646022	1.27933399936378	0.051098529139854	1.19911707793917	2.01564567658806	0.85217745675922	1.461671406628	0.325863675332274	0.949688056335311	1.29437829185709	1.25163636322235	1.1646932460963	1.20243929964575	0.222020536870551	-0.588215731229404	-0.165879044732419	0.523523202449655	-0.00744554401179801	0.0533715848252394	0.0682026934427525	0.554976009882608	-0.657176409471819	0.196634387614845	0.439395477727598	-0.223480436976836	-0.766860824899114	-0.563497328277254	1.16295175677866	1.19556526619485	0.357497593472014	0.259767776514042	0.671528511494945	1.3697953316121	1.28106273864144	0.914403773643973	0.368336784524461	0.401009076007099	0.907163046289288	0.465751774930303	0.814915736781636	0.699139838243514	0.833233630066669	1.40725646030454	1.38500157961461	0.911199290921754	1.478159960846	0.585334593817194	1.13823718747774	1.47677242140575	1.36549970673844	1.23817268254633	1.4941006903001	0.911983788458756	0.329863280868842	0.549019088516005	0.346558899769582	0.408529598273791	0.174905496200575	1.10622212366626	0.852656985565047	1.08929953757482	0.345851613724834	0.547509132319369	1.26680436752003	0.943721722467213	1.64104305222452	0.678228167666846	1.1636614530287	0.675737996331813	0.198212478078651	1.14860355079281	0.239833048585756	1.61555333703725	1.62944713610266	0.97652135352856	-0.812931236469659	1.40309159296511	1.34252070861307	0.107308253502435	-0.718443544695839	0.612831588270407	0.546829131923132	0.56218797766852	1.12351646447111	0.831586209530922	0.250428844093563	0.864805178051192	0.703275047476201	0.775982470552627	-0.859663259902181	-0.67613854093219	-0.139933733692993	-0.700354126623187	0.0310780361631342	0.396593199721732	0.15707694373802	-0.137425378602295	0.423966732906573	-0.145372494506729	0.47729547440381	-0.836372697386288	-0.428294911535109	-0.038731393161349	0.0523592354396862	0.0676004736278268	0.486936041511476	-0.0583269158128713	0.601946395047103	0.350242853988439	0.0859887572147498	0.786677347628441	0.543901367994651	-0.260982848514134	0.408136097147259	0.470337409303349	0.146483204496576	0.551963115943258	-0.529952051786666	-0.36296818953809	0.187563483368007	0.302995771140044	0.125601927109396	-0.633226839240471	-0.699294228871856	-1.98326013774499	-0.207552702358464	-0.210657143845589	-0.401674403481143	-1.05245415446682	-0.954044263967373	-0.415941373898854	-2.18232754269247	0.0643964052336989	0.280329581608466	0.278702523782839	-0.344136027810212	0.347689760011618	0.264506339406575	0.953695255163902	0.468063054193776	-0.17119659477109	0.298468240642968	-0.422921807707294	0.0502105104339173	-0.417466098177896	0.221302934572052	-0.21897625552352	0.0187493674484412	-1.68481363545	0.549513829994616	-0.162022621730607	-0.397021599568484	-0.474352861837303	-0.136156779717904	-0.536293089472035	-0.320809597770438	-0.211972066719306	0.548355313387173	0.382376008715431	0.408076467048577	0.171827725885204	0.527389142015882	0.208330845603307	-0.0323742617568462	0.443853746324341	-0.640550056411566	-0.508713379455351	0.205377874301973	0.212353194422586	-0.330515488340591	-0.135484957507812	-0.31046913780014	0.125388248282492	-0.251756867958032	-0.0223283278505	-0.165832698974156	-0.0110167037784662	-0.589449199172741	-0.489512189240412	-0.73076586407899	-0.521877300314113	-1.39342738018302	-1.42448707691825	-1.1405905941383	-0.322746466741313	-0.634405857626207	-0.28510042400476	-1.11430845831403	-0.463561268388233	-1.45429005761047	-0.634264043168104	-1.05845906889014	-1.61733258442099	-2.06066212971614	-0.195406121537571	-0.0997271025015272	-0.965608775106202	-0.148824355680779	-0.0318574459779331	-0.632168989467189	-0.555391901149413	-0.562713427762755	-0.666221621649136	-0.18560618533237	-0.28148416448467	-0.866250743459211	-0.0996749397125918	0.345405310591582	0.638150202420015	0.0226797673742149	-0.034690215728473	0.339325540391931	-0.711868076007664	-0.0405497045865572	-0.814557787672389	0.225007100933406	-0.517576680128732	-0.49367035521987	-0.0786094351117817	-0.359447202055174	-0.0251850093157594	-0.0300183806180832	-0.580850096570964	0.226325020048006	-0.18097692147766	0.167080327968	-0.164466104120666	0.272896943298129	-0.117105008608063	-0.793865999983653	-0.563311982750614	0.309582223104329	0.110758744707766	-0.174601610878908	-0.341193669211778	-0.0338735428663522	-0.203759271462671	0.472960210275476	0.0224089736655386	-0.245650862314025	0.00774412332767895	-0.0934124666540691	-0.784866245800278	-0.455267510782479	-0.106855328501214	0.144851917857481	0.160196514800597	0.248441205289265	-0.00729023181210222	-0.239343289565421	-0.169897858122481	0.00955456834219562	0.260812944809973	-0.448491300628912	0.039966298482635	-0.259504010296862	-0.00197380612631321	0.518418261466399	0.693607821541098	1.04359954354702	0.399071350001007	0.431741935256154	-0.293923500381214	-0.309607059264968	0.560768379963346	0.459765743313882	-0.328581924301753	0.562925307952148	0.218289883758961	0.0109457503672774	0.428575856524755	0.623325345311286	0.540109289346066	1.08728943411072	0.429947238934214	0.845214243329082	-0.132656121350126	-0.641928905204063	0.889387780998076	0.165240047410129	0.415904149453963	0.303408908496599	0.799518427685529	-1.11740832184543	-0.767476091530928	-0.182338727210497	-0.805341440602137	-1.31438082136072	-0.51175148394927	-1.1110705054046	-1.29363344159001	-0.179293045228811	0.288186135047698	-0.543514788101737	-0.510249792258797	-0.528127729874963	-0.201649171323209	1.25753784302828	0.806532637104788	-0.141103470725922	0.444958457402451	0.773655163534429	0.99573735526267	0.444358500903663	0.146657355250949	1.69509584448071	1.14535085692945	0.672706589095852	1.32612674996526	0.274118615563686	-0.204469795561922	-0.467168292221382	-0.701188498813987	0.296639147901294	0.082040090776722	0.136628107191783	-0.23411629934061	0.134463658609708	0.799407862017593	0.158914401521424	0.697790372767984	0.0104134362085724	0.0445680845412017	0.625691652367985	0.37264133494893	1.13090631246326	0.729583246493259	1.28589776328204	-0.379693094683363	2.03294039623956	1.82070243846428	0.0421422275866801	0.907457051463784	0.120604402278273	-0.396226425090712	0.0776205010599994	-0.0124641894027161	0.0768444986766867	0.218382233992442	-0.106331185161636	-0.191048649201251	0.828736021398582	-0.357637679779934	0.469900542035226	-0.409196647666025	0.116901517114773	0.15927428985923	-0.181053687652713	0.0921763970949283	0.0238336406993947	0.623503116358907	0.178613860106244	0.68616084731588	0.706194517019318	0.821254527252025	0.383671665627726	0.570368903420632	0.235484099226584	0.301586016803043	0.243828704280417	-0.118961908757634	0.348018021356127	0.523735113775922	0.185942164414598	-0.60555264087518	-0.390397125837324	0.189507784608368	-0.215240631322352	0.426847576965908	0.349407919244522	0.0636036909856114	0.0193944390201067	-0.560695237479579	0.10002972197513	-0.203688285266752	0.10909423353447	0.356059407227451	0.210363517179431	0.0721503936754721	-0.0687613219659039	0.0818028561016015	-0.390557799877678	0.349748934978505	-0.321487490780769	-0.420636176096962	-0.166108490694538	0.321272098188626	-0.558735488933939	0.346966189924038	-0.233974332156981	-0.458550884914085	0.431321142934663	-0.262598117325246	-0.629504303644235	-0.337937937810075	-0.107703482894438	0.375018736825439	-0.38502869961952	-0.312525093478525	0.0604100116860716	0.30114830677806	-0.668069841004841	-0.444416889439552	-0.334244666312758	0.02910946879662	-0.266466332927366	-0.0399874926348859	0.114123349198045	-0.244044660839023	-0.494296976530761	-0.641809029714446	0.39041069371097	0.746105941083226	0.202033727268227	-0.623066606108016	-0.0131887383531685	-0.36819818107878	-0.888910764787748	-0.783649962196921	-1.26025910765155	-0.097417458039589	0.157178309017955	-0.341946643752679	-0.439792446524031	-0.439240331999098	-0.0964790538726815	-0.441638064102896	-0.482602257587443	-1.03376191425668	-0.812985638389586	0.073017174740685	0.910837952737056	-0.185076926690222	-0.165745681949117	-0.131251831143463	-0.162600929510208	0.527570422168328	0.105644086919159	-0.0983830393937852	0.00302962688076256	-0.650464908691735	-0.7639998073768	-0.488319456092972	-0.114778216025817	0.468646804911994	-0.0165853474789322	0.118093518297036	0.486323229853013	0.218945230203281	-0.670024906608328	0.00562758921544903	-0.574474387415779	-0.21264720715002	0.128579710297635	0.577594625712934	-0.0602385335353506	0.307162574785741	-0.178013232236363	1.51214033698492	0.319927038532528	-0.0550691691366067	-0.255578400658935	-0.315954447455224	-0.0675650070651773	-0.362864059830152	0.750486194727956	-0.989467877889545	-0.558384976170365	-0.316074202637611	-0.559777726576251	-0.579871326780137	0.330435367135799	-0.370305201035378	0.427132694677678	-0.754202478509613	-0.813040303644698	-0.621552860814306	-0.0236190477054429	-0.446431415577497	-0.888570342491108	0.234770062353227	0.197666644767646	-0.203678101946648	0.392025637437606	0.319975597675643	0.56403716725815	-0.0808636370019498	-0.203923011849761	-0.213700327460478	0.0919473793403505	-0.0378682165084376	0.155566043661334	-0.485306877471975	0.118231708533007	-0.575360799186055	0.320958618591493	0.365975773691672	0.327431720733199	-0.0752037495189404	-0.207768407160674	-0.181009095112318	-0.0680375835124562	0.50956000605417	-0.190812437715208	-0.332558537210685	0.0591798000518495	0.195992242504015	0.222303309438151	-0.169518933039448	0.0925157643682848	0.459824785520418	-0.0796050328379818	-0.642545930864709	0.00348990949680601	0.469382460814517	-0.291463820140339	-0.186585048113513	0.266998372571404	0.608526041924324	-0.383580669064761	0.0555757065125006	-1.05252007530542	-0.904783000308382	-0.602768948997779	-0.742912357133403	-0.0725903581138192	-0.401665730453959	0.213744154926454	-0.089884294277957	0.871966285208793	0.370954677431174	0.361900560528314	0.280768644439923	0.0308289086788667	0.304592983321826	-0.227171197452203	-0.353797512543303	-0.812390899580498	-0.0825009390232563	0.163530562614121	0.428653803116144	0.625411226229927	0.198271690448821	0.550384676751743	1.63546768452846	0.682422121050493	0.320614374529415	0.253009874380969	-0.0312529384596174	0.0694764960787145	0.104861911291457	-0.293299607849235	-0.135985204547325	-0.00374583797492563	0.5027108580568	0.35497947842423	-0.264413789931213	0.245268987722266	-0.511160505322902	0.237094160248154	-0.0563162809482113	0.152174511254795	-0.106295377407685	-0.658738709097533	0.0590971273161234	0.210027147874728	-0.398820360793108	0.601021727047534	0.805361110183106	0.587734890377904	0.426615463562338	0.181997188180195	0.209446135171907	-0.477747288755233	-0.567473894595079	0.0224667997665041	-0.253729817501586	-0.20301669513465	0.181755789074748	0.40128022323332	0.0680414369136121	0.202749404157624	-0.0975346392995849	-0.649256717767471	-0.520491067851434	-0.124868297520712	-0.163941992140133	-0.466374883071935	-0.12545144339258	0.392785301214288	-1.05035425323197	-0.259155693057147	-0.342123747777252	0.0704446235134855	0.543980906518586	0.223971508546577	0.0844206332740315	0.516169189295636	0.409085088231008	0.332518309595649	-0.0624018161981965	-0.433188392699814	0.200039795371034	0.205494663821665	-0.402510088143369	0.232497306127207	0.266438209448934	0.376360236781621	-0.643150486521379	-0.738229069678734	0.414982454913578	0.121250653273698	0.111355370832181	0.120444737075199	0.158474940293797	-0.611901515483648	0.0371551735832372	-0.360007518472903	0.675225573545536	-0.93427663013212	0.730641679683782	0.0561625138394988	-0.820346344354056	-0.587652834919002	-0.244705610692263	-0.55614999067002	-0.986179093876272	0.0730346881772799	-0.0928156276062251	-0.851614385886024	-0.00765362175200018	-0.0908683152650274	0.281035812515582	-0.221826723072092	0.125103930836196	-0.272673148625131	0.196794596792611	-0.454706472922884	0.325554368049302	-0.23169904709104	-0.386673775499631	0.341444460704279	0.0596857145876581	-0.236513226276889	-0.436532425228117	-0.762642436820637	-0.941807295630833	-0.47092077780826	-0.619042070593133	-0.337690007200793	-0.251529662162757	-0.232653037687059	-0.805103783839872	-1.16904106260731	-0.536612457522802	-1.32422191969618	-0.562260847906384	-1.11631850216542	-0.784109555032417	-0.638418863560807	0.0381919882337118	-0.285727331894421	-0.292869003007868	-1.58798789814218	-0.202692002562607	-0.38909125888261	0.0250149890663736	0.0858968720633974	-0.187236279357719	-0.869376934696754	-2.06163107840385e-05	-0.700459256086326	0.133930293204397	0.421269010452091	-0.484221169157765	-0.447612873853723	-1.14194390908386	-0.463183469542722	0.797484664042365	0.0976788750265496	-0.0220272855879351	0.894440400589639	-0.752386254269571	-0.656680283123368	-1.38459716831758	-1.29653359883272	-1.29571882990474	-0.804898542240153	-1.75224537714231	-0.744989319146645	-0.509666655469491	-0.699080866715925	-1.40971624589445	-1.60163901171049	-0.736247620017848	-1.00163075341581	-1.92126464605192	-1.60291087127296	-0.118168470652441	-1.2179031353808	-0.708544151833033	0.32645575932114	0.461095453678195	-0.124821982880688	-0.173133824759067	-0.889858056436125	0.348567383754067	0.613656979431179	-1.38210122818155	0.116483295916421	-0.551110581708963	-0.163905879968238	0.749878166336588	0.14047301712249	0.104326187629087	0.487646561870638	-0.249943402695238	-0.800307939278653	-1.58647397995835	-0.0597225548249712	-1.34864598094515	-0.0675081896374814	0.314656142485382	-0.0261660021665074	-0.621838300938169	0.576267568482226	-0.608196119333324	-0.27668058264354	-1.22896806892241	-1.65038941055536	-0.892381878072555	0.145125862175094	-1.12599708157603	0.584825996234726	0.33211372168059	0.808896967707738	0.189477402636768	0.419697132879794
P30044	-0.301860579510876	-0.30071253701807	-0.368079302651189	1.13544228618743	0.188804417574692	0.924544730188991	0.915604740592744	0.691991019522919	0.667136081613915	0.369864869465986	-0.0159423818992577	0.0903381797911244	0.185381324770162	0.621849019085625	0.420609009359124	0.457269744982161	0.336196574452955	-0.2703930501123	-0.626389892962935	-0.135425004232226	-0.224699785865351	-0.366464556949663	-0.0958173751491895	0.0140827341714737	0.567180356709085	0.157656055815864	0.134740940958344	-0.184699690583062	1.13046383932171	0.559525084038431	-0.153272676782091	-0.01297331387596	0.680901315672883	-0.204607503399942	0.519379393877271	1.70001338945573	0.334411959355859	-0.142069133894134	0.470373733499567	0.458630389955695	0.0757779871966222	0.287703277842955	0.404669002542866	0.406132201089948	0.224940122522876	0.276015440834987	0.0560330448968971	0.267024004830708	-0.366807243764945	-0.139395811886622	0.687782716140899	-0.825934660865798	-0.020342934172956	1.09275211076611	0.259315394276828	-0.0538224904436705	0.59527013031894	0.243711736671148	1.33791408784261	-0.443007863255892	0.490367229196017	-0.102088383900043	0.123829550149562	-0.855615405827703	-0.402967764867207	-0.175888361290934	-0.969303947768462	-1.03699631887094	0.376232233025186	0.182485659353362	-0.136190053588716	-0.387637385573915	-2.0865177277979	-0.235214559332353	-0.350035206774997	0.127430163963984	0.440323345115996	1.00379483925625	0.423577082284699	0.500454095353252	0.389456922720233	0.00496484115675523	0.360328480986489	-0.341139026889617	0.658457976985813	-0.501895746344724	0.484184943254347	0.821432015510708	-0.360073352978675	0.25333710200623	-0.924082766769711	0.915195156096549	0.402075621091833	-0.199069183179607	0.909106461342935	-0.0586439685929705	-0.27383805437495	-0.549577922381639	0	-0.739332311393321	0.268662595529825	-0.481652221544384	0.0734091515172571	-0.317424703444289	0.725998164121135	-0.458268147209485	0.320648280910395	-0.446598066767597	0.689034886755319	0.0818859899810433	-0.466891642390821	-0.185652297957634	0.13866621621527	-0.442552905595769	1.07643030681694	0.154246629588475	-0.677625418043769	0.224266095344957	0.44594429062124	0.216296856355946	0.755451650667614	0.976503729374618	-0.0517915529807068	-0.362989321141763	-0.546951162140442	0.466112181355242	0.554239506557944	0.172290372771256	0.747377423049302	0.880677737848664	0.596162059638858	0.302026345163	-0.174641965674251	0.315432361368465	-0.540356764252082	-0.0995059002613619	0.571632963939464	-0.106201727515775	0.504059451872102	0.180824119830292	-0.361534004868703	-0.307270806151494	0.187922548591274	-0.716539162290864	-0.105395211751526	0.0494689632587311	0.120935020867778	-0.0495913882861005	-0.00405017265140105	0.359353826336081	0.139618846477272	1.02341410160204	-0.132889683283149	0.956895436301104	-0.482897528971744	0.214743134498801	-0.0583597783009674	0.104159848208902	-0.876752460383894	-0.565093010617412	0.116057476254357	0.429101579150929	0.345097480893042	-0.26651758385466	-1.2055923662997	0.608348582518773	0.976940224690723	0.612541717339252	-0.556810064220321	0.476477242817311	-1.06906514609992	-0.210193959070551	-0.475894765904961	0.0135224307691794	0.484233089422772	-1.19603526472112	-0.230851491686801	-0.483614735862554	-0.857453474591581	-1.11717891462922	0.170127792847718	-0.346493266299277	-0.531360391916634	0.10770405532267	-0.129711560748682	0.491354734960921	0.603101804619745	1.18471538277138	-1.18972899355613	-0.387780262109439	-1.16630727965716	0.37360906201738	-0.158521472931469	0.246336920358603	0.64829322554484	0.187893835327914	-0.820195787595719	0.835787105484533	0.419208072041976	0.198912339340731	0.351647912964846	0.0765475355413649	-0.132303927439142	1.27411428925895	-0.656981641116289	0.364447510608933	-0.257320586007601	-0.256424714820917	0.161897219955458	-0.551639569355694	0.296509126543796	0.0680740254129594	-0.613859499040594	0.233583551969805	-0.432170095574736	-0.228861653144371	-0.238738484349284	0.054882661392228	-0.0160212971264601	0.19082818194038	-0.147490730436545	-0.416502548800284	-0.252321108810685	0.714678297874104	-0.759754114460396	-0.506932800035936	0.155314611110164	0.356831515156859	-0.0845061461881919	-0.507811496153917	-0.258299737812693	-0.77262717061593	-0.813897045252636	1.28185029117199	-0.201674988329602	-0.542524225105579	-0.492942529890008	-0.541570041519778	0.0825124152992997	-0.240383771599874	0.0226621680475894	0.927682604936713	-0.263065490049373	0.196004738513913	-1.29238516871594	0.40873384353196	0.979166601149173	-0.23522596599458	0.612830305691034	-0.30833776221442	0.957694472130496	0.724832905642009	0.0229140309577066	-0.679493459983654	0.308818152637274	1.33514600008632	0.0966578361124096	-0.263815237579075	-0.995662870388082	-0.476477736142919	0.403223118923627	-0.898828881931172	-0.314393924397523	-0.276504490676233	-0.258130652338213	-0.614264872687548	-0.355851805273683	-0.749635020779364	-0.225909138930092	-0.328277399122468	0.605697520109297	0.0113479800932855	-0.82544314991462	-0.646554679083021	0.650019052302023	0.725246617805481	-0.337395199633082	-0.164009992435186	0.27237863483205	0.65250127586249	-1.81523815609401	-0.71503935130175	0.0700690630799511	-0.67379256386047	-0.30674110383084	0.488565080009106	-1.5767562308457	0.0633326664692685	-0.434316986559813	0.060489355844583	-0.237830787712451	0.285110571959467	0.526481753732182	0.620898016660074	0.336137214839258	-0.0851027215731873	0.0849956677317308	-1.29322075604295	-0.191711353099712	-0.21679064674452	-0.252277641743615	-0.113135975932723	-0.410409753899935	-0.49064731202638	-0.799633086418896	-0.21018739660549	-0.289629113322294	-0.60583636244839	0.414085096564347	-0.357536284654408	-0.520676644767889	-0.199695768289399	-0.236839223679141	-0.182681024218948	-0.0261234450631976	-1.39703454905486	-0.0329790260309842	0.577761173462039	0.486778415362988	0.907493702176739	0.994278415615733	-0.703604591725295	-1.23497132045677	0.0829092654401057	-0.757717794448802	0.374334205073476	-0.506062255791037	0.0091110438797456	-0.814118704804827	-0.360584705172598	-0.0706800761952998	0.251546746324488	-0.724157509520665	0.904608211307128	0.1702348051382	-0.229821896120054	-0.150311091464085	-1.41955426152932	0.931664584969011	-0.0411989804285469	-0.0500268772089263	0.104393826540976	0.0836688900167281	0.0302070034347717	-1.41561920099248	-0.221446177499765	-0.391375258452575	-0.813275171341845	0.210780347252746	0.869501712577638	0.560168473859455	-0.600319142821374	-0.13934670966047	-0.532023883325782	-0.432761596259819	-1.22942669580592	-0.313181344420367	-0.260464994379782	-0.793455810245441	0.579307583095785	0.266464192445972	0.478477957260011	0.163091713538742	-1.14610336115084	-1.0886770648904	0.382100083091269	0.681012901566339	0.588580352005532	-0.505846645845977	0.0906043965734527	0.439550334883144	-0.154466291092343	-0.0801546664470849	-0.955755481851664	-0.154437942096681	-0.123520986555026	-0.160735706027939	-0.00245240726140956	-0.483653837671421	-0.270396131578631	0.29154684811565	0.185099096186042	-0.0892671140936051	0.779678757871284	0.670735429148968	-0.0735372361151263	-0.574529856977892	0.559941623814763	-0.247239382116236	-0.0491195141304223	-1.09010535198839	-0.622081849448766	-0.289579735224591	1.22326399905389	0.466470897387188	-1.43453166043651	-0.918408805921909	0.551455034662316	-0.361906988152823	-0.149859854351721	0.0406030472094733	0.608103283972212	0.831689238216657	0.231980402508523	-0.695288676227284	0.368985270890199	-0.772591554246429	1.02962019355868	0.20903237635356	0.119674029530892	0.11687507526133	-0.0763424333858157	0.0564452245603152	0.606539948742406	-0.0860204506361499	0.384483789123624	0.167880846333343	0.950117429210379	-0.355249591826342	0.118957317751058	0.286785816942374	-0.116966172094403	0.592412440165487	-0.318231966660702	-1.36457648854491	0.556787666820072	0.193840323520805	-0.14042163031962	0.200690364420065	0.238001247890927	0.239010492647805	0.365554753960509	0.503649032262649	-0.427347136205707	-0.855247696292701	-0.213404782323524	-0.421574317613129	-0.397307091213475	-0.214184338929808	-0.381227359957199	-0.945810604471176	-0.431232410597911	-0.105382927107622	0.479725074119801	0.326748705041101	-0.494485768515692	0.211472722306523	-0.466611686694841	0.0682411471487057	-0.56064124540239	0.547383807229874	-0.368679022472845	-0.496183392720982	-0.536955303411232	0.058959770773853	-0.912495419625955	0.248191791033866	-0.0468241764455027	-0.119796829440771	-0.0634239531979667	-0.725664407683241	0.357443071089257	-1.61745191759229	0.0408333782888011	-0.0658471953907028	-0.399139118489715	0.310080276737622	-0.228507752794518	-0.343455172647362	0.0793811547007528	-0.414476675696142	-0.428295159051401	0.602038515640841	0.247481636845533	-0.386042102537741	-0.0445385705659514	0.0685165016245635	-0.606966257634584	-0.1311802810422	-0.748539051547547	0.100558990131021	0.0984450139730425	-0.164722519451952	0.585948382915667	0.724913771734274	-0.130995671059215	-0.478059458020284	-0.298842182484354	0.995076834393963	0.451182739449481	0.415006277421018	0.245378749592898	0.0750174375340363	-0.231340347513461	0.135101346810333	-0.758191809699577	0.235570726667474	-0.152306200094786	-0.674181462003794	0.230475077939771	-0.712729715794644	-0.546256031029919	-0.0420161037655063	-0.0147170110035219	0.462849511404356	-1.2303217828406	-0.747427255288484	-0.454173028931405	-0.310092564461674	-0.0877722975902351	-1.16577765757354	-1.3918195637767	0.32938813261249	-1.21762029479745	-0.535755057336607	-0.265466887782177	-0.196315050180811	-0.180155274555652	-0.544948687840537	-0.224799766102195	-0.29952633153355	-1.48367055667815	0.271822839914112	-0.487276762919727	-0.756142572403926	-0.482834853178167	-0.175801144967014	0.172636044897486	-0.561362306157707	-0.0991865848787053	0.135080600900809	0.0406642998042805	0.291396913697696	0.0273184678629063	0.207434761717505	0.248135012366479	0.0627811832249955	0.457205963628222	-0.0280676429691279	0.121017921539902	-0.0942361269429465	-0.760497415047747	0.0943159516512653	-0.348469145651702	0.217220076588807	0.0287103527806628	-0.838304289752877	-0.312710024715275	-0.170234362312936	-0.779527080950651	0.873173183183675	0.486120771065908	-0.544430975919101	-1.45321190766595	-0.573453031363763	0.630322578240324	-0.0229588510445361	0.197562831523974	0.43021903759212	-0.0247969113033328	0.367336295523753	0.276308129406697	-0.251052752746341	0.0683799046474642	-0.498209010341673	-0.09847624305342	-0.398178922358196	0.10605278007593	0.374481753793362	0.51789072180893	-0.570094731134941	-0.216016162206568	-0.316064630626707	0.344787403516446	-0.782186094246049	-0.437039529604603	0.432454981318322	0.362071431351129	-1.10129369337549	0.32058265224593	-0.295276038101985	-0.533878334124177	-0.364915919789513	-0.619723690247129	-0.449812505129505	-0.0372297787199966	-0.0899732786725016	0.185834687487148	0.149239478927394	-0.18150564258373	0.351302548650152	0.263413758560757	0.653320686025293	-0.41293974650948	-0.420438967103102	-0.887618386361864	-0.0865805844074829	-0.658419894167353	0.13800089989475	1.18053364027401	0.825352251685251	0.0138879395411443	0.459266701832778	-0.685898181623598	-0.354122210251055	-0.462316535744424	-0.373601841325323	-0.160987498492958	0.582666051743758	-0.100766629751979	-0.42635108384512	0.0416764249219674	-0.092897193705229	-0.553131246827012	0.010554375329008	-0.577284179405249	0.650481653400252	-0.655594498449865	-0.892352811982915	0.495988017285407	-0.88889654826944	-0.519813841248233	-0.14399875250233	-1.19861785218852	0.0395594591120333	0.104832956586547	0.157797186073659	-0.283355336426946	-0.527337698465349	-0.37051418939771	0.0183104169726958	-0.267030660110895	0.585681193576295	-0.00062957689171269	-0.294307954196504	-0.162004285999871	-0.46639985809703	-0.488689838017453	-1.05616935913814	-0.0779275014485971	0.388009944401613	-0.204921969459314	-0.651719736974457	-0.537431120298181	-0.542249071028315	-0.0262136102253224	0.297498832198289	-0.981115182804228	0.193565142772981	-0.218821812975012	0.233659474711567	-0.472108964006159	-1.18212266414543	0.268443271526672	-0.541810096874624	0.140858906403698	-0.734403151893221	0.128367218274943	0.0606712124258679	0.755132747512498	0.220915265895317	-0.239287841987341	-0.232721193312899	-0.277632522277318	-0.159605395404631	-0.296940012848207	-0.445056156453652	-0.75884046956366	0.267479954250888	-0.322080244164854	-0.608553486188	-0.366390747601601	-0.519772542566816	0.276286489987441	-0.812502893712675	-0.123710173333785	-0.594787900628948	0.269662526775097	-1.19465668353338	-1.10761021776984	1.19898432372313	-0.886333751834658	-0.186985862505016	-0.255928434726472	0.019728953735824	-0.154040180390549	-1.0975057617947	-0.113121352552897	-1.02755911183743	-0.334615556935493	-0.315361126494736	0.606171389240521	-1.06230889740888	0.181230703946426	-1.04365136434321	-0.322784645032881	0.32986826432034	-0.129592517380142	0.28452474253566	-0.825059603093254	-0.0667973718911425	0.111608051493159	-0.664767993171833	0.117380461835889	0.115454699110424	0.352412751021366	-0.536654979652579	0.390481985560094	-0.319362686075378	0.298423907530911	-0.695391670236985	-0.141170824395077	-0.68209605353411	0.466185005680967	0.0312563908686082	-0.376290830203089	-0.089606841771203	-0.192307039447251	-0.858074024882202	0.114150596747363	0.0916886043725241	-0.413975636577864	0.131437466209817	-0.453448468908874	0.0272715967167127	0.371316434166195	-0.748616398504347	-0.553181736183507	0.422618697377491	0.110910681287355	0.806141122756003	0.162015458421025	0.235709053462309	-1.27415595288274	-0.116656483176746	-0.0481130625654267	-0.146091834074696	0.440370126540983	0.148588965826425	-0.369878742675694	-0.448457979007873	0.172883320167335	-0.479784197445085	0.0686278345085296	0.214213886250825	-0.193460895506007	-0.875372235909988	-0.728599256810474	-0.269355577695066	0.0674575997649894	0.204889738433291	-0.520461597861454	-0.162906498420622	0.0199874332342532	-0.0725333270225177	-0.0848857163123139	-0.456088601715908	-0.555217077879228	-0.956748208933856	0.0277394660663532	-0.0418677909597867	-0.838155791704942	0.472038826550872	-1.04522121563965	0.296662612602649	-0.238639503269928	1.16018209762562	-0.382583319100415	0.583866440617477	-0.129360587858879	-0.20446817171939	0.318821765345959	0.487311102134297	-0.294732171430549	0.610790430097162	-0.0156590818329618	0.0975907326551296	-0.000220278914466923	-1.00300690482777	1.4541037092154	-0.48708578858038	-0.460803327645729	-1.92754107147717	-0.64633957623968	-0.797889943858234	-0.180085440361084	0.3597743382981	-0.772890539611952	0.966513103536828	-0.406760050744502	-0.261115332260166	0.2281901349463	0.958174827547223	-0.828595455969895	0.427312658806986	-0.0671743021237616	-0.996680167950603	0.0733171461068105	-0.330091726382718	-0.645779715245441	0.360898322580234	-0.244886932823961	2.83078507329145	-0.337961119490306	0.21421760025809	0.296483247207801	0.308825865728353	0.613938285367702	0.801531470419609	1.33791820430152	0.253848714620033	0.383387548150842	-0.0336747098880141	-0.188172355177284	0.594886345208932	-0.16818831219714	-0.198604381676902	1.32863396869137	0.0757058576744859	-0.738627764726745	0.498694376951185	-0.71798237143989	0.195622704047257	-0.248601522741724	0.218232063774927	-0.207360259287013	-0.491224220481018	0.0526686573437264	-1.64270988420381	-0.284953286785888	0.201567096220286	-0.360842968195425	-0.0629383209918318	0.244014667911505	0.727747019963867	-1.65413199071072	-0.727228365482927	-0.113903856219104	0.412622959173947	0.244194351549163	0.398359840759698	0.214752029259339	0.194494899817202	0.146108710642421	0.0899180786497292	0.433205297735516	0.157277666854145	-0.549845918185485	0.495376068111553	0.262790136297054	0.461164740438741	1.43007924182221	0.253318408077201	0.648707031849694	0.768784820560233	-0.487245081836035	-0.500163436215144	1.05154916779712	0.18853604728173	-0.117097703836967	-0.80439517874625	0.138543542312715	0.293658085446797	-0.0327260131578859	0.381217592777234	0.0811209736659323	0.488988749449385	-0.0873989552431489	0.0695990105561849	0.563459672074665	0.353454806194508	-0.180740958496764	0.0730887912215574	0.555365121291981	-0.109448502362884	0.278860070123707	0.233613958629182	-0.167662698086339	0.551588880494891	-0.296671675844969	0.343616650423573	0.319065690376035	-0.27885405691599	0.344744601092834	-0.128018615167362	-0.714702816471055	-0.444815021046532	-0.146100164663951	0.413691375983412	-0.710732555905941	-0.29788865793503	0.584423925042315	-0.437120306272392	-0.0816462539619249	0.0694788519045666	0.279960661607734	0.399085216283369	-0.457242909863808	0.450856987753843	-0.230834919878299	-0.186504211291477	-0.10055928696045	2.03002477303827	-0.366313590538008	0.0885596916394442	0.00476077201687948	-0.238500675372501	-1.03288359640683	-0.298775288333129	-0.751587001553045	-0.453738633932873	-0.375180114202364	0.0386248097399795	-0.0640122816814555	0.333611038346189	-0.0636628637938738	-0.0726755147291263	0.502431533350988	-0.326198086460682	-0.314622542362332	0.144436836379718	-0.227160583158506	-0.668631100924747	-0.247361105792797	-0.0430488192068846	-0.473342243628174	-0.14133284484205	0.839187968293935	0.636548634388295	-0.600468063428453	-0.0843047798515879	-0.740765981492456	0.291820042678394	0.186648301215366	-0.105417990250688	-0.432558706023004	0.00298081335373659	-0.126454743799312	-0.0950046762453059	0.384077771430968	-0.0701357942789968	0.214272737325348	0.544189972565867	0.0413102398214965	0.439548814077834	-0.0764697444355801	-0.229037796335174	-0.0694579664341274	-0.276398976454197	-0.475017097282114	0.638281259234265	-0.118290334979239	-0.213959521315804	0.289093034031729	0.372420264408127	0.888355150416245	-0.352170621815283	-0.566406176358703	-0.369051448918815	0.517469760545206	0.075074370520247	-0.415911378047832	-0.238698598119255	0.776726524176922	1.09137827512285	-0.193741357192885	-0.415801835360176	0.276203556134382	-0.115862577079163	0.00681939295939393	-0.0257210339117373	0.396030290139237	-0.175855860416097	0.200848686389396	-0.296165507209191	-0.569614787239203	0.137752213652121	0.174648934483918	0.00917529109544975	0.563942631359987	-0.529544495038351	-0.626804425974727	0.258980027918427	-1.04471780117494	-0.0793691952537932	-0.77755310316297	-0.612671256869915	-0.566677146768298	-0.429886658702314	0.226585074700211	0.381594966534324	1.11258402559503	0.288720830634786	0.0920721394697022	-0.768431892634708	0.176217693324069	-0.372841308480777	0.13672905461212	-0.209648190336989	0.624066713989964	0.597321217562677	0.496124847774452	-0.182572334019098	-0.168906974859134	-0.456120102371454	0.29968067635166	-0.918806565719247	-0.337536413732752	1.23858034822897	0.287273417132501	-0.152056668507213	0.390358337971476	0.615533790118825	0.26271278173588	-0.238655998041163	1.07052540413105	0.355739953958943	0.18952921028923	1.04658524099838	-0.630227390203003	-0.287571962425874	0.554565663679871	-0.591614096787758	-0.733216234062983	0.059552187088696	-0.87055006550154	0.0983354087625612	-0.314235830111904	-0.285296954092095	0.111295198263661	0.297565144890799	0.229324313393791	-0.627604956349545	0.241795026408753	-0.621701546877566	-0.101338164089375	-1.07463019442644	-0.340604025259195	-0.366461496818724	-0.0773031946078093	0.0190264341106528	0.00479065601104208	0.3489394756105	0.26747059495835	-0.220103541813639	-0.15875541847907	-1.31306611406207	-0.0328384928898097	-0.400708771855201	0.150940379247605	7.73245181611912e-05	0.36649199782898	0.00773488484857563	-0.182368563650183	-0.0795700395872145	-0.0517193887588959	-0.1467298764005	-0.0504007007594863	0.0616008228797464	0.351436276299517	-0.410775122162847	0.0650921894207729	-0.356335364781537	0.194420550541673	-0.0500163193714626	-0.478692306598195	-0.088314640336929	0.5603471121003	0.412167185566799	-0.354169716728818	-0.051750837738608	-0.0635051724527339	-0.0610891346107639	0.269282606253569	-0.787763950284012	-0.366208168044352	0.4559619831648	0.383912324450547	-0.171109708072814	0.0701862006089839	0.314109258929089	0.397761407321508	-0.408544950652811	0.539009383277217	0.175492249130648	0.076393519139481	0.136799508006589	0.800232799332229	-0.369573785024742	-0.787384078379146	-0.641966509790474	-0.105478143578877	0.0809090182513898	-0.333689497865065	-0.523272428642039	-0.203560557992286	-0.417091926911242	0.319964270354243	-0.018447100105037	-0.952583385298596	-1.45705753301407	-1.06227303501067	0.577608758484407	-0.221147541081806	-0.311897403793063	-0.46425823251646	-0.626973714184961	0.139028841289905	0.00417196630573675	0.32548010445412	-1.12632815829519	-0.0137101123485151	0.0584303822185916	0.64898811661942	-0.338270902125962	-0.637866215327198	-0.474846272321904	-0.0168745166538753	0.90137133192639	-0.156201024559937	-0.557963458735022	-0.141462177480321	0.280535971152969	0.354392735276654	-0.010112865310255	-0.221211615921574	-0.210688005121476	0.228461846382667	0.226517176562244	0.233288920643621	-0.12634641370942	-0.882547156115418	0.0725624625261393	-0.181133453898097	-0.0740820896813169	-0.104526844280289	-0.457488054631349	-0.157283835558969	0.395844225298866	0.327653635005568	0.218291455221006	0.242067391934727	0.241748389126499	0.449905539290568	0.29662955752318	0.204940721298623	0.476147765225883	0.0942300509050903	0.24320572803424	0.325481311349867	-0.0725911336702915	0.239191028534157	-0.0178632247626414	-0.214644872333014	-0.377075097872466	0.142909092734107	-0.508649263313351	0.304712806610803	0.714369420333994	0.23548524486955	0.553345303554063	-0.103189702463429	0.473714689008841	0.123421601005971	-0.0180519376187082	0.261645364005437	0.26201088449151	0.553591337187933	0.182821027017865	-0.0674586990163309	0.0359471956997929	-0.0132661993804785	-0.332196372705901	0.351844993932758	-0.381703031238635	0.229702051737697	0.381817669427704	-0.446524118659842	0.234965798808875	0.320020364270293	0.0390326182012344	-0.20720633267421	0.072941339076354	0.0725695970171172	-0.159321904966645	0.164053470889332	-0.200888094868602	0.285696776138449	0.257994766938518	0.0167813471244121	-0.106163713816624	0.436157157273962	-0.462745574533784	0.232814119251017	-0.616742501263318	0.503476762323144	0.55023054926591	0.409114002962328	-0.42380053196419	0.266027921205274	0.00163200597926708	1.14674607592359	0.243592151810875	-0.746102372651236	-0.280532320587517	-0.056591141944689	-0.530788696750032	-0.169515916992339	0.0578333518674039	-0.700583047738585	-0.42233362224539	-0.892124787770845	-0.0873533477508477	-0.0268601453725968	0.0584122494761769	-0.300146172022775	0.248595512181664	-0.0213866078023606	-0.474701434070901	0.163719316779856	-0.158372547584899	-0.276851777210506	1.23932881503949	-0.664434254626568	0.000260928397848352	0.0212060357691559	0.233710305349782	-0.164038951888295	0.299070396843533	0.597031462315735	-0.518794911535263	-0.867388272100226	0.340806035877467	0.0208967964699752	0.435136205026666	-0.0819838762889898	0.43409237779565	-0.358617414306676	-0.355132157161229	0.481522096622244	-0.0556397403214531	0.839011638664233	0.115796039501633	-0.0450679867540158	-0.712560817488623	-0.178795666588244	0.00215605160605035	0.162436366271842	0.188708319258497	-0.0825388865320954	-0.254701535708885	-0.0460450812225423	0.318207199935364	1.11163279589854	-0.667448428441911	-0.0544172534072113	0.142600872419911	0.267567605830668	0.290323360417726	-0.0965287345675261	-0.191537896016063	-0.277731358059802	0.350391111109152	-0.43812985441387	0.582981948272155	0.553067274241493	-0.0762953927225474	0.0581406184823566	-0.199636447785872	0.275662208224002	0.403895507774512	-0.0223823117210942	0.327333350420393	-0.19859900742736	0.277485883366469	0.30072528225735	0.257695263709801	-0.39283436695215	0.153460960461908	0.612704888621658	0.135390932200624	-0.141041657831832	0.429783346283146	0.507756555236414	0.405901523806702	0.269493915405314	0.487146719789761	0.776177206211463	-0.183714080951958	0.419752218023107	0.157505010204654	0.91006532786382	0.876798916314486	0.455674825600605	-0.123552317982377	0.311161065777073	1.04786076176144	0.709975953399844	-0.0577378013807823	0.528021904413279	0.819180153267198	1.02448016309862	0.866055037547935	0.326903119637927	-0.558629975701361	1.07574209652745	-0.0797382274062133	0.555930663274147	-1.8159355206859	0.48453421089589	0.10117948548905	0.539247448051235	0.0133197645528905	0.243756721070058	0.359443270523509	-0.859303721628365	-0.227063797812755	0.425519253505263	-0.0474444478034797	0.262957761370638	0.17524061116813	0.603716608358841	0.494430613496519	0.515985101474433	-0.47815909415249	0.388239864012886	-0.173016712703959	0.500938403719099	0.344837165865683	-0.0590236278316459	0.823238153270867	-1.15365158507401	0.547475425014034	-0.0285570956079507	0.541448313069901	-0.211826728533995	1.01154922596411	0.741354022958919	-0.967218073008225	0.00151219282959025	0.730337065189416	-0.325907207366933	0.469839187495119	0.11309800279789	0.452854765338493	0.962387917627355	0.243753077688526	0.426787016710231	-0.0121019807244319	0.56225824220583	0.47479311583574	1.24929593385394	-0.0406785507806261	0.487693462212972	0.00796650127816188	0.735197457638221	0.0198612320734086	0.416610414882871	0.279952057669382	0.149625028080567	0.497993559233286	0.0720530412929767	0.153565537149519	0.00989020237144827	-1.19576643156436	0.423503549902662	-0.296329943342143	-0.0239981625172948	0.200644044617291	-0.112867378867213	-0.0734618735140806	-0.183486405112354	0.695959483680318	0.0980921632816134	0.32387669412098	0.289748360872088	0.386388294237523	0.616518544910345	0.242985094250642	-0.19607044033889	-0.30092172167582	0.386687487748679	-0.0957118257637456	0.186912049014709	-0.458900679464221	-1.47199223101204	-0.0784049580656987	-0.880993481543757	0.877707786285494	-0.9439230835503	0.13320656771984	-0.972493846399273	-0.0350028462018916	-0.575074167029929	0.445242667839354	0.322415468789116	-0.460821954537407	0.094850053911655	-0.259500262472597	-0.568138591960034	0.788300750151601	-0.127458980033065	0.226236280079701	0.985395924665163	-0.280568185942315	0.879968276554083	-0.655011910586914	-0.246884620342583	0.499642906510502	-0.169659473207671	0.459586794283469	0.24819619006163	0.221473619365379	0.344529825951699	0.616577035659321	0.197575246004644	0.990839362427844	0.243360638867339	0.552141022291479	0.0969794282361132	0.571185701045965	-0.572802576005694	0.156020687277099	0.7334044167323	0.0448827671054053	0.596131265731161	-0.453223776836105	-1.15114060925169	-1.10147330159723	-0.57902961716236	-1.37015186459054	-1.52879250861037	-0.174918348712932	-0.553884560408751	-1.67814504103124	-0.920893687624564	-0.567171020889557	-0.906600768134013	0.43026925730505	0.539719522953295	0.106651924193408	0.659643949594838	0.142976812259252	0.235946396337113	-0.00710173900969821	-0.002938831497061	0.834234122880074	0.457038556448239	0.0204141843440149	0.435742465379617	0.519136813041831	0.910501914161792	-0.560761762054984	0.548775993210843	0.17321225068132	0.64510381641349	-0.547494736310211	1.08155134333886	0.515259879083678	0.42214652790109	0.253106552510803	0.266611104491009	-0.662361388497843	0.0542959862328384	-0.903832819452385	0.125095001117596	0.470145574128426	0.118676078045752	0.649674180416264	0.279378288966481	-0.364695937604685	1.14014443810359	-0.0693715738042907	0.714043603701236	1.05003418928211	0.743022817141152	-0.364473031218495	0.876351342539806	0.769420085718309	0.484983893042538	0.59219192796126	1.7943508606204	0.247561046456992	0.690064285691027	-0.0579035474522353	0.617964556500633	-0.634320303410986	0.800920295257543	0.0775551879408015	-1.38419557047484	-0.103747640521003	-0.0104117810648005	0.409650565735919	-0.59329485063881	0.110769302111222	-0.0147307011000347	0.14892602709493	-0.634198359242654	-0.072434494153453	-0.594744142476251	-0.270177656161782	0.151876964990407	-0.282797658161523	0.195862337081646	-0.853365737712575	0.17707419699319	0.182619511397949	0.226024902028009	0.249511845921858	0.504840262110669	0.20666614853026	0.992789738622123	0.185850277565541	1.4883223081188	0.322795501867495	-0.43824392786715	-0.207249183021651	0.791928322875134	-0.0569746855073905	-0.789953789653822	0.00105630664543244	0.206617809306993	0.0347869132366685	-0.385890213396404	-0.0829307954275048	0.0428375666701679	0.00304712833258217	0.283829250946752	0.193659598268475	-0.556426304444165	0.830098647756909	0.921204267273153	2.05554143228178	0.318406191196557	-0.424333408267776	1.03119165105645	0.757857167245301	0.0360152321323139	0.35059854479501	0.0117111150261909	0.892401109281175	0.807870866227344	-0.714010942694934
P30046	-0.581542555171644	0.050574261434504	0.130839518300409	0.429599233346736	0.318065666432584	-0.137389300679173	0.219299604478617	0.557245213166141	-0.404865611207906	0.00846542855306306	-0.171419260476327	-0.19591748526381	0.406215702851776	-0.515163647552704	0	0.132569832929149	-0.470801550616992	0.193003932971944	0.208690542961952	-0.016977566038221	0.293143269580714	0.13876734236052	0.517041405267459	0.122059484600328	-0.0826003941690449	-0.0134439244616218	-0.0321703985714424	0.105746747273454	-0.133472606294534	0.0839543357301643	0.173409804213377	-0.481462413166979	-0.107150964264306	-0.0298700754279247	-0.118333114928608	-0.195617019425515	0.225009898658104	0.383611436011477	0.925586490366092	1.22570046302535	0.626295980571295	1.48600792045618	0.260682597765476	-0.451215904366699	0.0669549185130153	0.411984350186699	0.216781819639699	0.436450650087496	0.377132903448623	-0.267941145588665	-0.245753903000167	0.402227568460685	-0.0543723935621037	-0.352007606474931	0.3987475944005	-0.489449452691103	-0.373625481779176	0.303543701373728	-0.120486366839844	0.354048382183592	-0.401781422032744	0.089870858844927	0.348305885698931	-0.343321241921701	-0.0910718016777353	0.0491423203229644	0.173957260950381	-0.673043117759153	-0.122493950177362	-0.706947641080745	-0.199284371058714	-0.0281004413133925	0.410220900689931	-0.991842363364982	-0.908285449891342	0.0719767791701598	-0.856074922793862	0.341376423366275	0.107888441934044	-0.390907158757857	0.0272015492719276	0.0392222440708295	-0.22335178729502	0.477275583588135	0.254181774378806	0.377974145353662	-0.37112759491069	0.0740354083522606	0.0813946401104412	-0.32470532204305	0.0943862124221328	0.141307917122415	0.237804653486263	0.309740169318117	-0.322010877456443	-0.123923715475701	-0.0724964069973136	0.542832153788168	0.326749887411997	-0.7067196285182	-0.818973452056855	0.365119280752905	0.422116488874314	0.068662952887087	0.047173491360888	0.243048213124657	0.283771063158767	0.621170050451191	-0.147514266118055	-0.369017730476302	-0.0238824921721275	0.151298511944018	-0.404221597578624	-0.218270332326288	-0.391929156131715	0.204952043176025	0.925624395581666	-0.444994119076514	0.541669664227807	0.319660250818458	-1.29912776744402	0.454675119622491	-0.538735741494918	0.086572116519857	-0.140381784051014	-0.154258694900533	-0.510822908293091	-0.596309943414846	-0.129167283201277	0.51739076393329	0.0994188826734859	0.379371224185452	-0.165926016474665	-0.913403837811045	0.769865059596222	0.0926661930929238	0.517634210457623	0.69416222819379	0.510060483548946	0.0143621717039146	-1.13956435199487	-0.424260080693279	0.142963319656952	0.410377626670354	-0.223533749675413	-0.101858153318897	0.309509141540183	-0.160725310030832	-0.480937741641685	-0.250625966731891	0.498210204145993	0.335597374850446	0.636729779081471	-0.271799431722136	0.731794158762667	-0.22732629987618	-0.348409069616431	-0.266327822023814	-0.286880492506647	-0.628194794430578	-1.62913724608281	-0.271663207529378	-0.274510365918307	0.00141099678641147	-1.12372131809555	-1.10206689154074	-0.0862562900651052	0.427321805039937	0.0685803239182997	0.346792720291028	-0.493236682975405	0.197012851570813	0.43836255194979	0.699849264438116	0.756230916962026	0.3675670902373	0.371208376763627	-0.246276260283409	0.356587440281883	0.625106042215764	0.844769646544587	-0.464347483899206	-0.483738949047379	1.07342065835595	0.219956616767745	0.647733124612058	-0.118311761729332	-0.00948310760487377	-0.23658553791003	-0.277732674299175	0.363203002280865	-0.0762269427513038	0.206915025250057	-0.330009767318807	-0.775497936396462	-0.895068742845982	-0.765414313548929	-1.25291452611736	-0.876973257197812	-0.540193952716734	-0.324789766174379	-0.210037956823166	-0.621615755110285	-1.81561911609961	-0.579246237531957	-2.25488711128302	0.406926693204034	-0.581898351758074	-0.653044616821605	-0.396677726974593	-0.184449037657099	0.0943768655182111	0.400825884710235	0.506665565856227	0.079025737105958	-0.279125968873851	-0.194378655845146	-0.0346964960129214	0.213030602912758	0.594645219653408	0.00133859973487074	-0.271150899911833	-0.106418586690738	-0.195365293296057	0.472062138006301	0.463959219195909	0.13709696973366	0.322470462673221	-0.0936961467804291	0.160320158859463	-0.336587822493772	0.742533916115979	-0.030333948601821	0.0662537727265598	0.0988575333239153	0.166488890881259	0.235576613602904	0.0872187973124064	-0.0711468347161523	-0.726871158374519	-0.67613766334869	-0.102841415354549	0.176172411476386	-0.416621457804949	-0.304498889588166	-0.239122373527707	-0.199628464047539	-0.231257994756858	-0.483399163201795	-0.050306091726799	-0.0778799342273796	-0.096725244028273	-0.474594062129697	-0.956746232892152	-0.447379346558682	-0.199419173561428	-0.520568722132168	-0.7457191160618	0.640371429389284	-0.503319093608959	0.339549795474398	-0.14268588033139	0.370247903149743	-0.135277037243613	0.12753022487852	-0.241085042066855	-0.00353471851301663	0.123658146663637	-0.184892083115197	0.431919936177005	0.296354279813354	-1.58832924718333	0.734775938797318	-0.47411894867131	0.779481810839076	1.22179578304229	-0.163934870458034	0.654806872900617	-0.219899629197093	-0.76960313216265	0.39547018648316	0.418445908238301	0.520169865064793	-0.670221822447715	0.229567765214037	0.287549289768788	-0.164773831967213	0.164696779009962	0.746215145757009	0.249595498035298	-0.0133954428918302	0.870933844539497	-1.10813698724735	0.865112064444406	0.0462267801550453	-0.0433478285242395	0.315513482188461	-0.488203974491448	-0.199744691578321	0.103419716638949	-0.21672674552421	-0.161573388909143	0.359142990722893	-0.20827895560709	-0.286637829941373	-0.60356190134185	0.607587374442146	0.644874702369689	-0.0485380940877801	0.307678206405316	0.572117906655274	-0.758937539097741	0.106196903353763	-0.294372575889094	0.341303350945616	0.412188605680466	0.136133928175229	-0.783502429314146	0.23127852287819	-0.312554631405387	-0.220462172039767	-0.209627508057621	-0.846807558562113	-0.466707721167524	-0.739254034200008	0.238332531732078	-0.465064503717576	0.0986300865291592	-0.406330468301525	0.314308808399391	-0.129906722191344	-0.165723060071587	0.164275804137625	0.205904440719341	-0.317026248536197	-0.741512805023025	1.43836427148426	0.360880829622789	-0.0451273872044585	0.19000097290647	0.583556715210585	1.09747028003224	0.121990814833761	0.709382600170107	0.643688114481394	0.660887067904293	1.49675722202587	0.78337499952193	-0.243663013864276	-0.101950649271991	0.670625211795335	0.528956522714523	-0.0714235754017638	-0.187008779192921	-0.392524499365641	-0.0479976084466501	-0.650951977207028	-1.63784728691955	0.344363712307999	-0.700954525524275	-0.706336245118857	-0.242179287877443	0.426365795462185	0.381110269408833	0.401736553806147	0.0172349506761788	-0.00422669425249085	0.150203726883323	0.0125702345698026	-0.488829909147733	-0.284388943071294	-0.372337825164672	-0.392412793700465	0.0589067549575234	0.0203975105493053	-0.398564299340417	0.314649318224676	-0.0532770459739882	-0.00792642768558551	-0.151186269216557	-0.836936505846847	0.183250633069527	-0.0515247140188057	-0.427822827178255	0.146405345001293	0.0969494855885671	0.0360978423077331	0.664122543924076	-0.134234451516322	-0.345655826149768	0.90687384497028	0.240279697302555	0.297957788966542	-0.129086895093837	0.110339427459311	0.0475402254321058	-0.34109623993463	-0.26190093787046	0.361332134604422	-1.06443996001329	-0.709811006010899	-0.694788269915614	0.00710063025896696	0.601159373621372	0.44132129595289	-0.0895454780497708	-0.204795386957693	-0.144971884731129	-0.335980091034143	-0.662045116366971	-0.23236755343238	-0.836697132924286	-0.223125709808417	0.197269776864034	-0.49936876111158	1.19629483219989	0.610824693485558	0.321659937041142	0.122498591153408	0.190615731559828	-1.0713616260248	-0.175271118729466	-0.420916632512446	-0.122747260740708	0.992206565181612	0.0267676525285224	-1.20887937442167	-0.397000071307987	0.0959957599808021	-0.062298698434137	0.462700471778752	-1.09458880613056	0.17656011341517	0.383474869922118	-0.218986067911387	0.126593763761695	0.588924347106903	0.126950884680941	-0.248280288454494	-0.433852794626756	0.19314376578203	0.147644033083194	1.05827708674056	1.03340059649731	-0.654641878551581	0.200698456805703	0.207622542991235	0.82055393180329	-0.609576970136988	0.468875128102835	0.726211253708735	-0.384886273658604	-0.255686173682947	-0.449379215823219	0.0740391399998623	-0.451030692754476	-0.757718202752426	-0.312423764011436	0.0610783002051493	0.19844266397846	-0.0287487430927421	-0.373827969187901	-0.526780329281127	0.1443247258732	-0.35187233953952	-0.589622950089224	0.148850141822058	0.149290111495749	0.567824240842053	-0.0530904930070311	-0.25339295456762	0.318076103242289	0.696573402005241	-0.531931234008827	-0.150995937386431	-0.381027691355634	0.344476902729285	0.823858297308106	-0.241773873943542	0.0806267146722026	0.783120795013047	-0.493961465756503	0.188189738946068	-0.155641448962593	-0.141026891759104	-0.314052868583746	-0.0511212229315001	0.125853915784436	-0.266751681472642	0.0759169433101492	0.41450581194283	0.488566116720966	0.524641150927475	0.0798628406037229	0.210693265585143	0.738785985194954	0.0910691870257949	0.0614522996124574	-0.390495386814161	1.16938763778305	1.15367849879658	-0.642684856321835	-0.00765392478916301	-0.113127125318136	-0.220513388032719	-1.06283011498238	-0.150932059499576	-0.345001972367798	0.281485775355223	-0.0360159309156289	-0.704558648007878	-1.01976046071332	-0.791783427438314	-0.093185361755293	-0.0110409582796339	0.0384190901718918	-0.0726004805206383	1.09420324086054	0.405048399830363	0.0305457121818603	-0.431256740620725	0.158852607422795	-0.460445556179113	-0.0879573820893596	0.0689375886035695	0.412825142394788	0.17255903824375	0.266811612414289	0.344972960795109	0.631203342118094	-0.251793552761333	0.762372769756837	-0.00412957269997147	0.223863336345053	0.402970527810815	-0.121471253540275	0.145989322045101	0.311835858618726	0.259625071329713	0.0717527220372626	0.136322622577748	0.172360349137907	0.377682440589024	-0.0317975523007176	-0.156474092072361	-0.655397306099736	-0.284654061952632	0.756956380722487	-0.27046873239231	-0.421944955093157	1.13013884495361	0.194858570054061	0.764332442213754	0.156862339101288	0.343093690965222	-0.417884331375554	0.749309380570792	0.356166463477647	-0.180768052210374	-0.0738575996622563	0.556184098479677	-0.0977771987069777	-0.00826478080446744	-0.0558369924194489	0.0307806705436395	-0.0087038653971934	-0.359836381639486	0.380851768289873	0.113274345625587	-0.326030284786456	0.220298537778326	-0.521669778843455	-0.61395303942954	-0.0179154368706924	-0.0198141971859108	0.0807311857451272	-0.904645284928005	-0.377016715450729	-0.443942453807006	0.273580953958547	-0.41802316814201	-0.048281223741565	-0.463362661824324	0.412156279732277	0.157455213740738	0.0527629437090399	-0.894733911555521	0.200347803606444	0.204415888587725	0.0532758071224631	-1.16731824321908	-0.517887271505092	-0.265663166738625	0.00182006151483996	-0.183263515510307	0.0393430520972037	-0.0334019131792024	0.13460486576428	0.00537108466643681	0.105782366242776	-0.351641532253295	-0.5663500444616	-0.0926721949372599	-0.565947219012574	0.329537695883349	0.0312682477075917	0.322723836060568	0.0494674763727866	-0.245538721194741	-0.45437762552735	-1.08905863487587	-0.72736513185552	-0.602126766487741	0.0649283754474591	-1.11189793935842	-1.25506821212316	-0.781622207252522	-0.150234749096183	0.171628882921209	-0.0202362590026892	0.278518049324833	0.721156468803357	0.0300143558109286	-0.730483674724822	-0.764645125801722	0.213457540041762	1.21563091979052	-0.894666367443665	0.213753212615034	-0.0859664341665256	-0.262136600012821	-0.332262356897722	0.256734283116361	0.0634128746637588	0.203859781691572	-0.623040201759683	0.286386171147083	0.163188788565219	-0.552727496238384	-0.159055737244637	-0.61623294668755	-0.518850199305205	-0.466005046455953	-0.813092041015806	-0.567364923208843	-0.0812520504763501	-0.777840366330995	-0.336552899370795	0.146969429279129	0.39132256774617	-0.0907348519560323	0.370004930310645	-0.940020760542937	0.224719594616687	-0.302345445284707	-0.130026150454595	0.281773619109556	-0.228012434728217	-0.702153904555087	-0.139306899047511	-0.314733865837394	-0.737286344601715	-0.76378870864734	-0.659240791987427	0.0436451544346828	-0.908986724546763	-0.28529432444401	-0.126319737029254	0.151116585668569	-0.315989961902661	-0.332088697751828	0.112308477834155	-0.015510968438862	0.0289673156650537	-0.338161826308321	-0.048074644364271	-0.883096970959453	-0.0513054782856317	1.34735207658414	0.900796865298568	0.447861245863243	0.895791071406235	0.268043303625087	-0.158051853474323	-1.37536944039946	-0.0713159895157951	-0.390341214932849	0.120836374421331	-0.57690126135307	-1.18005710668063	-0.155098120615447	0.0902184409720331	0.619633912944203	-0.411923580575788	-0.2611553446495	0.602130363089294	0.181755873900991	-0.118878312753963	0.529172438252053	-0.192445387774758	0.339820967416325	0.07572901917449	-0.26208764486242	0.599902692554223	-0.0295131896241274	-0.0953826527176127	-0.119289335230557	-0.252893374970187	0.0148397910198348	0.189309667004048	-0.142459789883014	0.307823894214849	-0.43205113273077	-0.75728109801081	-0.18302398774765	-0.386184852619716	0.175250815047306	-0.620968047470953	-0.243158679610483	-0.336622016921864	-1.02871597347251	-0.81078208167922	-0.31321948324276	0.272064831375061	0.128405209936301	-0.824391879415836	-0.520293787810325	-0.835779563112973	-0.132082452728148	0.178873132445536	0.394157449870668	0.0348558436045497	-1.00826686725169	-0.836200997057216	-1.01264527156028	-0.655020393597149	-0.507647345450061	-0.00597121092395252	-1.02944479207997	0.378450720901789	-1.60752583497496	-1.1689696976365	-0.514981901496856	-0.151495377349852	-1.21450899619911	-0.0646825646619955	-0.0962527328588498	-0.563945768661595	-0.65964532920279	-0.911872955092494	-0.0890367993166849	-1.02829913562436	-0.926926730498452	-0.156773057891644	0.0957610697851675	-0.375721852278674	-0.48113434028296	-0.750940044799415	-0.622023066299077	-0.13884242992627	-0.0394116419606271	-0.22867451466946	-0.536307006966808	-0.613571941777716	-0.176739041353006	-0.848610873802622	0.305352041668188	-0.541054832946043	-0.270487744351686	0.351960302036024	-0.90616262308053	0.351479984086666	-0.716254930794051	0.292431922405129	-0.931029282500375	0.327276479891988	-1.01472495989643	-0.498322902867411	-0.0601445842547318	-0.345482771138612	-0.668189594515831	0.172861916626454	-0.263265611766638	0.138895787022595	0.65474015014926	0.642627477362344	-0.39731162324061	-1.03914114049798	-0.152452939758925	-0.440721126998416	0.337715556813036	0.226577741177813	-0.0503070472948175	1.46287133820851	-0.265503143614338	0.311545990404341	0.349972301156649	0.0297619403914585	-0.064668342897603	0.355104036286876	-0.19451795145924	0.240647880707909	-1.2271655539564	0.610773371384742	0.769746851520132	-0.234691257446439	-0.0994715452924984	0.0831888786454772	-6.72094052158248e-05	0.311518068638668	-0.143353877126632	0.811011538970701	0.409023536640784	0.0147642016768818	0.638807936781326	-0.643693738965312	-0.323579369390242	0.9373516221534	-0.197924157318101	0.323349567629828	0.0489938557995916	-0.809499535735305	1.72991759670418	1.30213590130522	1.76227149096626	-0.545363030299812	1.84889483773063	0.150084647077428	0.305410302443156	-0.0227560784145197	0.173005570906535	0.315693487745258	-0.0399068797026994	-0.396769498863804	0.0468513507723563	0.181151670519519	0.272059154419894	-0.235911447319085	0.225615179725188	0.76966487823131	-0.594584588469225	-0.0310016796531338	0.712787129526858	0.833956891624065	0.125366503751511	0.0175002981424109	-0.294923673679274	-0.165233818800428	-0.219173116825974	0.270220804087452	-0.0859793036613915	0.566147472129767	-0.358702350598583	0.709428230369255	0.929978001199041	-0.587331837743698	0.590069915930372	0.445629631139639	0.380280063535437	1.4309269826051	1.49725526800958	-0.311902636981836	-1.12401301137564	0.0868612215258507	-0.533775502790026	0.631620861287575	-0.208587223085987	0.346200683511049	0.420176629537193	-0.140888266190791	0.273505284695094	1.69487976571052	-0.298581254132798	-0.314562272285577	0.566401357821872	0.664859408867771	-0.304957434282189	-0.0276139326366105	-0.756890738053012	0.243603670854818	0.64771827678017	1.37933081582652	0.036951512717522	-0.499916920915824	0.403390285044553	0.159454459994122	-0.0854964810809544	0.0416116257619792	0.398878424176648	0.347469204685778	0.0506103340936134	-0.0634642513355597	-0.0885042362275063	1.48793430355445	-1.36663448269958	-1.03885237589991	-0.202407159260943	0.566131283636909	-0.949328776911938	-0.129188030584751	-0.696331849485774	-0.625842000587108	-0.0254644701300516	0.209823409459629	0.0416593055711733	-1.42949627237165	-0.127943918223212	0.142229186912069	1.0723815528376	0.508662130105799	-0.0811501898240924	-0.00672556893162657	0.134507731526474	0.256220676906458	1.05093254141647	0.0557061023982984	-0.549142832922933	-0.0813199073559071	-0.432565142055803	-0.13548701219077	0.630819061084009	0.164572950538358	0.614356398725002	0.876075272204529	-0.215217319488043	0.109596015032242	-0.531750622355657	-0.0165186724990178	-0.269433971725227	-0.165893894402957	0.0446911345026091	0.738815648766561	0.925162267454043	0.352554127199919	0.75010968354216	0.26962660427111	0.417940142565656	-0.125317073394305	0.132839533905973	-0.0887235499506902	0.109923586300368	0.0395585174807983	-0.948130145740242	-0.298181530706907	-0.0310683273500906	-0.435299986083454	-0.24626291280494	-1.74148737290014	-0.0457787990862005	-0.479307164713583	-0.60850545332096	-0.443247536834487	1.26205041962485	0.389948892127513	0.343134740008825	-0.0488432009258784	-0.380468287011326	0.134046762444935	0.0821519027107394	0.225267806636923	0.0414146141616039	0.294607122567711	0.0190606363698838	-0.276998370612087	0.934345005683829	-0.425342983536065	-0.0687119086754781	-0.104522960366151	0.0207842133561393	0.447224804545972	-0.048476387572509	-0.178588302058373	-0.462802953708768	0.785843484697122	0.283455239248852	-0.461952895481168	0.608136075027547	0.60926551546143	0.78787552921262	0.647692320848827	0.231337462017563	0.16610561161962	-0.037114106157525	-0.0743643590738619	-0.506422813532158	0.0358370183180463	0.742305620923378	-0.6375623643412	0.202076608424078	-1.10276046730395	-0.679642705639722	0.490388020804391	-0.283910429169914	0.261061156912632	-0.409045158942905	-0.302756302427138	1.17833179884514	0.373827578016594	0.410214142393748	-0.230396896268351	-0.784497582368483	0.61462138586798	-0.537053223805358	-0.030223599392811	0.160622322994008	0.633362217791771	-0.548495316922842	-0.266478176567667	-0.192359485218187	0.237070231490694	0.473243311468158	-0.302547776707318	-1.62823309622909	0.775710879698151	-0.42633013391842	-0.0233368745912016	-0.164263884865471	-0.24329214544311	-0.102755203231241	0.586355664763116	0.991402393788699	-0.489193649259166	0.543606318240335	-1.01401051614227	-0.253137571846294	0.263916187081887	-0.266807055715722	-0.572827138049258	-0.703872396889947	-0.548897806707809	-0.558719724977223	0.275355297983045	-0.808349944960246	0.297240931209145	0.552012041902453	-0.406154763157381	0.698687883393455	-0.127984143876517	-0.0173253963174613	-0.0129376830620522	0.500717893318584	0.520343442809853	0.520027405075373	-0.733665665704391	0.141783057990115	0.452540019921675	-0.915322130894242	0.0120657370763809	0.412307408740005	1.28963702452742	1.04530570583728	-0.329654483688713	1.29960346441062	0.222019438996269	0.00936559200032252	0.482699380562709	0.55400823344069	0.21130035394833	0.986601527604692	1.54892898021265	1.07974598281703	-1.16012707494827	-0.463607682487903	-0.881278649501494	-0.88555243407287	-0.680494531554083	-0.783967137130093	-0.346445998374854	-0.201064771329577	-0.0598118662527214	0.0256893032253694	0.374827497310521	0.155159411883338	0.102845945905242	-0.193026484888793	-0.143535383654303	-0.0243619008030909	-0.528065847788746	-0.485612903223544	-0.959453774629002	-0.658487305556417	-0.258197491929152	-0.294992148450864	-0.509643918330621	0.142465717971825	-0.316765462313679	-0.655512421562488	0.273844171446154	-0.175651486903208	-0.0531373409528625	-0.585656481193762	-0.901476634698213	0.187614199434009	-0.391327121416237	0.455000124689462	0.147153688156546	-0.52645359251284	-1.02298217100656	-1.58316174188174	-0.549813276586865	-0.477625328649419	-0.894845340346234	-0.247082481074292	0.265313979274075	-0.18126066479605	0.60500410707899	-0.0761482781129465	0.68510155007694	-0.283982269765478	-0.0582239132028529	0.39947376841031	-0.155796270453381	-0.128644108815164	0.220060472714738	-0.92204946693058	-0.349134655211413	0.293485692745691	-0.606150733731993	-0.171692050252269	0.0785573989282053	0.259788614216247	-0.423612663571498	-0.768074361242194	-0.201193568593044	-0.253875942466243	-1.63670616975238	0.0389847119531722	0.334201098968825	-0.332146354315464	0.339397984689869	0.0948763495209922	0.196088316977009	0.263208084180557	-0.661991130261187	-0.24293153504868	0.215951265280151	0.397294758582476	0.499044269766482	0.177034582024442	-0.0907570662264255	-0.0127435832958146	0.229640910186444	-0.418060913125803	-0.77946070136438	-0.284610638345706	0.125426946084974	-0.315421269245882	-0.649695976423676	-0.0429454653124654	0.0694783619511899	0.130787136812105	0.0429104479663122	-0.0975221093788652	0.0814289820542138	0.622223820052583	-1.00658666330184	-0.286092022085357	-0.364075026243364	-0.38640017385262	-0.102847824039279	-0.696957690335238	0.119541575881012	-0.0755630495864489	-0.288809461156796	-0.0808589273422933	-0.0469961379127018	-0.143012495063949	0.481402850977775	-0.372985973147255	0.0708876532486359	0.00585419380206233	-0.174143266019147	-0.330632958772501	0.51069361164509	0.264969344760996	0.202525726234773	0.193399784144616	0.0014485521672395	0.446467099460778	0.360458334472765	0.4364368488852	-0.954025502414065	0.6781143404785	0.151399648796763	0.0857838956175177	0.230836614068657	0.620799177238639	0.753063285706754	0.444817226113203	0.0937366670942774	0.867844686081422	1.04002062763884	0.224903055560662	0.3740182577395	0.720883281318104	0.349674570140611	-0.101083230565137	-0.160368873301961	0.715334662897118	0.299373664856698	0.24086933975762	0.189451932400267	-0.402008020551839	0.6694507635753	-1.23794489502651	-0.0552971886515702	0.63523695613735	0.412665009693847	0.00735736998541492	0.184455460125815	0.350588991646202	0.795830341500462	0.362933369937365	-0.251284912209812	-0.0796263841786798	0.915596172052098	0.598651897594926	-0.00344336134763434	-0.387539098108771	0.583545724539732	0.800107626641206	0.143977384200596	-0.228415955132493	0.389252868316904	0.266864591075006	0.280511207195699	0.352908299293836	0.409720622200126	0.901007706288807	0.195272872290184	0.398869873460145	0.243979999747764	-0.553101225341173	-0.0633224566941704	0.0552809136756569	-0.044292437617106	0.362543364256493	-0.231485549344164	-0.0765873364775908	-1.34004441210705	-0.886310405148792	-0.366452813502952	-0.388545042325125	-0.0267378507868548	-0.325562410267028	0.796488905992104	0.171253063126628	0.383339356941923	0.14042275669701	-0.363313537970938	0.202354309932084	-0.517239735617098	-0.320728739568825	0.0252984134864252	0.0589969039426576	-0.410120514530552	0.205035329669305	0.165921087703145	0.949840806191112	-0.0577549112180504	-0.441773611776886	0.449751330493443	0.0617560291322607	-0.86657412652375	0.768806235244832	0.47442727214427	0.646360838893905	0.459569174427512	-0.398558670637865	0.24627972168975	-0.29227618630959	-0.0422978369048356	0.148557815749172	0.0603656282806172	0.237522571837849	-0.0462823438657137	0.000187154938013911	-0.0731704030821174	0.137309701764367	0.106406003739481	-0.0988783430540915	0.271235419309917	0.376751475624613	-1.30095717482563	0.588147077062221	-0.601038611562498	-0.363428204555118	0.296217655720151	-0.0969749491077658	-0.151017394346468	0.300649673986632	0.384460067113956	0.38289514313533	-0.0551584229338836	0.342865565101494	0.420162389752221	0.015235464396793	-0.153666815863778	0.0667371044400401	0.00658104524252646	0.233858125930606	0.472397280768177	0.240158674661682	0.407837891724331	0.174377753846546	0.115526953537878	0.0271171576269466	-0.0601953251252665	0.828834107609208	0.343463855211427	0.226926774300597	0.191286362318494	-0.292314100561269	-0.487293595344322	0.17444136066047	-0.113427933524397	0.942665408491915	0.456713830175596	0.154334447997867	0.135030954315683	0.079651641210106	0.645651251370335	0.799570523728968	1.16616191248163	0.212054450165483	0.489715761441946	0.172684863739925	0.0894182671299925	0.561865717169368	-0.455872904167999	0.304818525323923	-0.107063989273113	-0.265929422880029	0.716738771620855	0.200894902890466	1.29474766818698	0.42358249069142	0.456684370396994	-0.223924411306741	0.0547863829740234	-0.0173002018672528	0.121195307597291	-0.173612752866571	0.328538656221561	0.329482273195419	0.495328406410227	-0.172396063230792	-0.313843707643716	-1.10449091459561	-0.508590655858757	-0.15157148659696	-0.433151411513907	0.210962931731702	0.374440485746336	-0.181920573283933	-0.141695033404359	-0.39013008005278	0.295622584787659	-0.583268402672525	0.465005815846442	0.0683120815492077	-0.559859416568556	0.405018874809573	-0.993127299691745	-0.268450313381625	-0.310299271189325	-0.0843614332490812	0.162952523221952	0.700461693726277	-0.210422265724609	0.455623486478052	-0.369522518578729	-0.0929704331867829	0.100078956680103	0.118402558313778	-0.522187529176039	-0.0370904029013946	-0.0962566455485155	0.0874218042604425	-0.029543795898401	-0.0368360962944707	0.298389539517137	-0.392880276010554	0.535755974686379	-0.51410913297585	0.184962576488592	0.232685030383322	-0.0371991378147866	-0.0767532857985249	0.277741348334285	-0.52056521712195	-0.143819248777252	-0.427713448670012	0.551755747535349	0.122363469938272	0.306720552889186	-0.224711018456995	-0.213965274640069	-0.702513943883211	-0.180381356592714	-0.256831055824763	-0.990504286639492	-0.347180133262634	-0.590532281615489	0.0812293732183954	-0.235065207419988	0.223884204196202	0.0252758402133692	-0.288299178091347	-0.377830304596496	-1.15560953827346	-0.236194474397471	-0.623514138684094	-0.852186330198902	0.29948850367768	-0.239592398336401	-0.542633491289349	-0.580403243781809	-0.544468800511395	-0.0344682015411227	0.07666837453432	-0.0938690861931769	-0.837812099406479	-0.170537528397058	0.269555726223272	-0.742781933999164	0.0422557010587018	0.500463951193217	-0.149323523224489	0.144048111585477	-0.658643490331539	0.0361609804660983	-1.01957370649542	-0.599136666324414	-0.399501463654961	-1.49569690979086	-0.463378372593937	0.0155103382379467	-0.273876940709559	-0.348210749868817	0.0928756355307441	0.13437144033946	0.286362465363396	0.101777117648578	0.0754560593093456	-0.303494842312413	0.257687765091896	0.465177474585502	0.354071367742544	0.275346457307202	0.528000236913556	-0.721535800785483	-0.741758876962504	1.06147237366162	-0.528653328637598	0.189930892054116	-0.240382126057925	0.368163881091828	0.386944104785034	0.701229986988758	0.419109497998198	0.0567798823957512	0.738791256812584	1.27571773422443	1.99080893136677	0.286985438512235	0.311463007671895	0.806359943487589	0.880972078971146	0.443938664162222	0.273262430009273	0.536604773638872	0.563960791012182	1.05873703415712	0.856630477397324	-0.33251659590496	-0.165303966590663	-0.278401254597115	0.37652898506358	-0.361148791150444	0.604669207678101	0.00436781644830241	0.288285243760833	0.173725096841538	0.261137619227802	0.119869485096567	-0.0812208951184115	0.526808931903814	0.494554831888715	0.651874404941006	0.383931048749305	0.316293820833035	0.962294517335925	0.490211704090208	-0.0569271817479489	-0.0661016054555472	-0.129434178038794	0.245795381721565	-0.233825385148387	0.817822241318052	0.381739585546767	-0.615158409549348	0.323735854060852	-0.327287441264826	-0.16731588630571	-0.319038963577218	0.308281236616854	0.714864648668573	0.192520354917316	1.34790967913449	0.279277699471089	0.712823115271313	0.0861425187352203	-0.338851264251624	0.436179459039725	0.782152793427617	-0.332039533580656	0.620862177394453	-0.266332338313151	0.0534080712674102	-0.620029783911301	1.06973424934774	-0.137483741863723	0.848605962869311	0.152941581276866	0.882956383485586	-0.0657679581435577	0.159291801320798	0.815767348415719	0.0854437803495803	-0.189886959975498	0.210474641847096	0.227958287822881	0.493265328172388	0.333468661254489	-0.186766663500542	-0.616078145569912	0.355870417931807	-0.304091597363201	0.2896511314139	0.344361005740538	0.650938834974898	0.247633120377869
P30048	-0.229628930688576	0.528446691584685	0.146053806527247	-0.298002957769086	-0.0446065227347071	0.995142200123837	-0.113043437065717	1.89886828517183	1.32938339504622	0.430789025301852	-0.101314061654869	0.228845895327272	0.855901878718211	0.257702130485405	-0.207815880388116	0.746346153354285	0.455067182612319	-0.661826984295465	-0.506358177182028	-0.563722365884553	-0.160116723959998	0.456132281856063	2.47250439434158	-0.0829927326994781	2.65623262039721	2.73389095394385	0.837521472730144	0.871610124268208	0.595500460849248	0.945115274965316	0.435950928534366	-0.941855121651686	-0.0354055163146795	0.472602328978701	0.502904996357038	0.276726754947924	-0.41229446216065	0.00306221785912955	-0.153295105750008	-0.279647309819368	-0.890726329833053	0.0819654372131342	0.188170593969697	0.0793092798054259	0.815405583586913	-0.294712313014966	0.149557317097451	-0.366043015421684	0.288780487550924	-0.289163825610016	0.805787603533748	-0.725931288484744	0.334027209546359	-0.00881359066123534	0.295637182191746	0.724993283415355	1.28124340680244	0.313915589240922	0.582779577887376	-0.315410717551371	-0.0164631182316884	0.305820197998162	-0.488591270886299	-0.00576050971410408	0.581210886488075	0.144760447772553	-0.143248027147007	0.874555443345429	1.22130368223523	0.955696558213886	0.397713337706285	1.7197140624159	-0.0279541708968248	0.380071518847117	-0.200866177983876	0	-0.0332743119844692	0.615171896887705	-0.262780394736376	0.315619438066972	0.300638847432332	-0.175322718579648	-0.418334212099346	0.379796018424568	-0.570947103638215	-0.797704453022557	-0.393152159304291	-0.4223327063893	0.212442462146199	0.600854784253784	1.55825416394083	0.535294312291233	1.21738737697565	0.190814163067482	0.321354041759502	0.294050916747974	-0.335196263995172	0.425668613784748	-0.600398433098932	0.0801084193260624	0.157480921767547	-0.374064142103303	0.348858090016691	0.0858071964716793	0.0822107657108198	-0.443692342674132	0.232409599368946	1.54188299254739	0.388971926128707	-0.766867667593469	-0.419634441312761	0.757506608858002	-0.4072282497047	-0.206936091270593	1.03410389335681	0.28411360466066	0.146885407402253	-0.0680869264030175	0.951164938832299	2.3110035643941	1.42216982308664	0.800054998257883	1.18987796912171	0.0442354129746765	0.866857829795989	0.99936676101878	-0.0415541847323551	1.03458379042074	-0.0103437216868343	-0.268403861733442	-0.591219990386423	0.409848987999157	0.253109081318074	-0.582874902665355	-0.91445762713688	0.106711511226316	-0.680063628866404	-0.734136057798026	-0.0990634475408668	2.04667929923337	-0.41461481179318	0.7620279447597	0.175879487856479	-0.0664240124840637	0.613924782764927	-0.309449314509998	0.359083045364342	-0.336622655086847	0.704333513066469	-0.708408419603846	0.268645853699927	0.797571482852338	0.794571931947617	0.223369250463648	0.318819896430739	-0.382557907914242	0.702653326651797	-0.37154755333442	-0.398994275650419	-0.130789879236508	0.339376028147093	0.806190531308417	-0.095763037453548	-0.440239312283541	0.797058355837728	-0.286031658851848	0.796724783727762	-0.164052436125682	-0.566423182868687	-0.257635927304366	0.655369597254432	-0.0696059850707622	-0.627335937158782	-0.020377916319657	-0.489016038598133	0.229273313487755	0.190131562762577	0.907009251059311	0.233247343843449	0.735432445645471	-0.0237849463510952	0.104164642175076	-0.474429269253544	0.200659660564146	-0.181228169672198	-0.296022429092961	0.611457145580458	0.202820103206611	1.01224515069879	0.41758025329949	0.308419129434647	0.43502084525182	0.454471579331176	-0.76621868586617	1.13919688610863	-0.559686884211629	-0.0721669923500687	0.544261435716501	0.0737438838410359	0.203356279060958	0.89902761887906	-0.201803198983561	-0.549765845354694	-0.222506222504523	0.106992314192931	-0.400929174077733	-0.224342477547851	0.00508448707478402	0.217657056491404	-0.0281352228262735	0.6152273421952	1.18008462825519	0.251177296264658	0.13168022137591	0.259135247663798	1.17208691988869	-0.583191417400242	0.699437702688441	0.800488494108205	0.920714333390668	0.558358146078285	0.612119030157504	0.0268604634032729	0.370459685643259	0.477429266332652	-0.131345791818736	0.588821116071913	-0.907736926428825	0.0795739588917527	0.262213702315766	0.5460946538833	0.299647530726964	-0.0129720975875387	0.862641155583068	-0.095455754776175	0.362733262259322	0.923923087415052	0.13369285436752	-0.0846024148829679	0.439906205840818	0.370281790207992	0.146424574040032	0.289781853213669	0.047839425502219	0.219942550750702	0.674733272433869	0.292627728163104	-1.22690348736407	0.00424274177834702	-0.0452213166605375	0.353987334797081	-0.393208571824326	-0.746585104956444	0.292776378398125	0.0870411895152767	0.879776321316418	0.261332712204993	-0.0523182150616112	0.000531091570240411	-0.325743524601839	-0.265386736070406	1.45040911559329	0.0570242184933651	-0.392047769366607	-0.352175237625071	-0.282155051402831	-0.814848133164352	-0.414223972796301	-0.26107459398001	-0.638834836351904	0.0549245589521926	0.391355231551168	0.143277785779517	-0.204868106566017	0.403494170899172	0.841160615105839	0.258762036234639	0.494697616628813	0.44859572548399	0.245081828465342	1.42589179412781	0.0370858357543492	0.719887693945433	-0.149730730189034	0.167726045756349	-0.145181878600699	0.163484879985706	-0.511772555437139	-0.147047682116152	-0.27226517275506	1.0142416737524	0.610063563785332	-0.291944136330409	0.828994390342866	0.66483115487315	0.198887027023965	0.308077348130637	0.159187044583718	-0.0298887228198322	-0.460172512271085	-0.123182640642821	-0.180878510870872	-0.197764626327743	-0.113943535186376	-0.0473779047664995	-0.330710899458359	0.109063299655456	0.474097305827507	0.540235021915607	0.377000660865353	-0.023826804355651	-0.0515598844491471	-0.171401194330118	0.315126197497431	-0.00338533671819874	0.46486019777907	-0.33797400424945	0.0779256355984102	0.429853256497488	-0.38670476794406	-0.173044008537593	0.127445856451539	-0.55790644885754	1.21935748795845	0.865526443416086	-0.527237352134771	-0.272273789692296	-0.899190140360229	-0.752550401441684	-0.247336360685226	-0.330057688864201	0.0734762384238485	0.0164155692524251	0.122663919588751	-0.365681377573682	-0.412144118105942	-0.175737217519286	1.12701351212586	0.45696306007116	-0.0465315483937388	0.105177238978664	1.34950342602743	0.370148740001344	0.22553973027526	-0.58880625213027	-0.591103295611278	-0.76969086600287	0.0850771536737492	0.35825817382407	0.10988789000013	-0.424949394779357	0.460872955800842	0.644262733946533	0.845843664877362	-0.0374843213635107	0.640523706186642	-0.0317193550582433	-0.313505992310826	-0.0696977191508101	0.537410346003135	0.848845230127867	0.0201109134383688	0.214114318406455	0.907355655596977	-0.347722431369853	0.41948837302772	0.233073491506786	0.545017117297511	0.0644452445605575	-1.16834757627662	-0.641486925310586	-0.99692115544395	-0.0376314004731766	0.0246912298408309	0.0588559879787273	0.0122404119754524	0.224384667027331	0.0896070934211747	-0.254651450055175	-0.43314763748256	-0.145487701200084	0.469713629529526	0.158979508103997	0.874334398429059	0.293590738519099	0.160910663948177	-0.385514782195464	-1.10308480585283	-0.238646923500691	-0.614492913213	-0.00400168684885466	-1.21434966690039	-0.0903531985239889	0.557921760678954	0.254485169504839	-0.592875640832739	-0.528082342726266	0.0675245927513635	0.307616673657963	-0.379793939742752	-0.411291827761491	-1.35824192022908	0.474667307500658	0.391479925304878	-0.0963218484522056	0.0911005786272861	-0.582834664599355	-0.0347254310351166	-0.507281991520619	-1.10174045866683	-0.113776710576497	0.280691218713073	-0.131155152187024	-0.335391380435639	-0.0703676631189457	-0.303711836010839	0.610599854199691	-0.156748291011205	0.116869747240078	-0.185333814597543	-0.0602641320462414	0.267546361518766	0.400870155244887	-1.26145629802562	-0.149944178705942	-0.367531262474948	0.115967520614631	0.872650765723684	0.184063515225747	-0.953712466501347	0.429971206592048	-0.741258999448996	-0.791685893151769	0.128523536299271	-1.26657330178138	-0.672027326979417	-0.325912684697322	-0.111712259245607	-0.1649718693975	-0.556597832582204	-0.461037669565116	-0.00306170819813463	-0.280328702530621	-0.595776960218704	-0.446501301287646	-1.48788656237162	-0.843175469631189	-1.3789599892663	-0.669705371639939	-0.109294523768432	-0.10937099762571	-0.650245889481411	-0.39706111617277	-0.341718276292141	-0.798029030250138	-0.366179203311394	0.0845683660201148	0.491920044359757	0.350599930301134	-0.122908950994274	-0.00289119382848668	-0.266285262639206	-1.51675388186079	-0.140619696385048	-0.211159719628375	-0.189542499276127	0.388568788580017	-0.27699844730121	1.17125212559419	0.164625487695483	1.04182766641682	0.384534402923746	0.172128050406204	0.00234488703554868	-0.07633178569886	0.27012379918084	-0.484110202966398	0.47465430688541	0.869087317345266	0.657143767310669	1.29844499889535	-1.24218765268007	0.946846413050985	0.240304359583621	0.889185178795052	-0.527078554981944	-0.729473890800115	0.457293917870921	1.48456742071588	-0.348877289819043	0.879112062000171	-0.088993579674305	0.0458725051949625	-0.736199968164606	-0.508925521283122	-1.2586686725677	-0.780794142073	-0.0041361191165987	0.390835154149749	-0.330801282094174	0.0993749045365838	-0.236053465726982	-0.194080256584527	0.240584496603233	-0.502516710074957	0.46292188096722	0.0909929913544105	-0.474231919533857	-0.017518598291695	-1.48688530758544	-0.515882454138616	0.00114140513714684	-1.46125469759356	-0.3491797553132	0.354951642970148	-1.07855120787699	0.369525366217399	0.0161862568903753	-0.235423071647436	0.506399755625157	-0.693028100714015	-0.505123767076654	0.71142381771092	0.16404880167541	-0.318188338299393	0.635545684947852	0.226480877604748	0.4611506212017	0.926212611865965	-0.277367278054471	-0.345483168045744	0.208957620310239	-0.72460695636039	-0.462687066844182	-0.638854220531012	0.16227291889614	0.180023551136924	-0.0409609948807003	-0.171283121629922	-0.0158409547904655	-0.174770533333022	-0.17769821262666	-0.962698439786621	-0.869012121885747	-0.609269377368694	-0.596552839313454	-0.677871359141906	-0.432637738084164	0.133155993133013	0.779856558090931	0.131248266788934	-0.27957263089036	0.22070072215622	0.270431003578954	-0.279327659652826	-0.220982928634048	0.4184404891281	-0.779468240288379	-0.381496492951372	-0.0446144785733782	0.366182629678402	-0.559692072993426	0.350322467999461	-0.596382141478512	0.344151293505748	0.889338946799711	-0.471174647886055	-0.90022185372645	-0.0481458949479793	0.0157134865579538	-0.0745747236464233	-0.365465786247497	0.424178378712077	-0.303507686968188	-0.241595804290479	-1.71252755031972	-1.36483917160736	-0.785593986386641	0.040456815875408	0.527838018137747	-0.669839483524419	-0.233777733060278	-0.169708082181842	-0.296034669584004	0.249823730830378	-0.341415446512306	0.371837868948777	-0.222157166323582	-0.584966320621878	-0.193460234189606	-0.394615206194827	0.0143122381154067	-0.0355319553257484	0.00493321096723505	0.282647000844394	-0.137165001326403	0.0838764582617479	0.918996655730561	0.145600938922855	-0.287005343956542	-0.510891657741279	-1.07875300594644	-0.838991383193102	0.240193948025051	0.64115094230284	-0.146989570945668	-0.850789113514818	0.122574717853521	0.119012205440579	0.0160340099516482	0.184262035049945	0.259360718907332	-0.487514478522021	0.260973979525262	0.265777476545331	0.0278606289109271	0.160737314343394	-0.236526877321188	-0.973388767582972	0.705978211889183	-0.65368928286241	-0.543907452971755	-0.860406648984738	-0.139251781350144	-0.837217828316015	-0.806726893935753	0.828069894848758	0.228792412231085	-0.492704616250939	0.709552385795187	-0.266674242743256	-0.0885018649683533	-0.168592521859735	-0.434787960271115	-0.673754601393415	0.132530650878424	-0.351877679258458	-0.0634941584741287	-0.414411741218656	-0.743176534277105	0.067933333021665	-0.483312967246772	0.0999275650768546	0.31868642799414	0.07566610449484	-0.632011764962012	-0.36830882214968	1.01289997083654	0.338104319043309	0.0216274750174055	-0.0497318729708783	-0.175643175904835	0.606508256462511	-0.753803972897657	0.24894206624703	0.924472110688691	-0.0195932464104994	-0.797747160814453	0.0590327070573527	0.902474442541255	-0.499768529753229	0.0855465770908023	0.114008370976987	0.522596217900341	-0.231398335159716	1.10228839797348	-0.128612016979713	0.230719589392407	-1.11837431841261	-0.101902767312298	0.000828193283527952	-0.778489383499202	-0.530255131701204	-0.146720176954224	-0.834524657987748	-0.775149441599352	0.315695053339082	0.677297557028088	-0.199460047052294	0.0938211845814028	0.10449543794216	-0.971096796583851	-0.129589031519763	-0.829161339653921	-0.335315448722625	-0.585185651163031	-0.36490830737157	-0.0341178488743678	0.272584119386086	0.511477987744447	-0.850217941361642	1.18479645660146	0.598615694207447	0.618677402465026	-0.479660218037295	-1.10584024904136	-0.0974196603071264	-0.75490333002065	0.46419079251932	-0.272035725325319	-0.410391800623963	-0.119260044392015	0.282765735306852	-0.516897145178888	0.897694351706211	-0.285771466711517	-0.694567601757953	0.63833261658241	-0.547642876932766	-0.0170126968926734	-2.10764220959346	-1.12855106382118	-0.50992460702336	-0.494781050897313	-0.100862476306431	0.152861083480888	-0.101939817471163	0.274605226522141	0.33115820998234	0.270363165945832	-0.556751552673187	0.379073958756683	-0.728465131583667	0.640008804906724	-0.368736022944428	0.0896672322152206	0.233870446980876	0.219343937431842	-0.478972715309369	-0.310140053205706	0.614054882759725	0.290010587605733	0.156669190070786	-0.12193765353838	0.443455061353664	0.246711978824499	0.481543287675856	-0.236016868456679	-1.09786590761284	-0.160021317238659	0.315379452178736	-0.00626248213139893	0.115003625708361	-0.469269352992046	-0.438918116617364	-0.373302730974688	0.256508770871184	0.207868703927589	0.521882487012373	-0.274919093186764	-0.189975787150693	0.620351576107166	0.75823296988824	-0.0310681510565363	-0.469261010736522	0.0945545873105332	-0.520209850354057	-0.197243192595978	0.536059092832387	0.850750368591248	0.261843298941109	0.0495399988131739	0.337099652663315	0.387373760843377	-0.0932571015465584	0.671673689505539	-0.281353636307406	-0.166945428648709	-0.576062116772939	0.202403861632349	-0.545035544616627	-0.0928205238642357	-0.578588368675024	0.947740365624352	0.442663172405858	0.562150527061027	0.984878999710008	-0.459172673758493	0.0128677952044515	-0.382891666917398	-0.538293189749272	-0.29030704501871	0.00160254408627676	-0.797398355072873	-0.883814963966651	-0.156551502419077	-1.04810274717897	0.450391591563468	-0.359171679813588	0.436150044096239	-0.157838758692523	-1.36405653561641	0.319887640005147	0.131725796581851	0.3989089731898	0.0652165647810117	0.277071437753907	-0.422639786303056	-0.547706430739563	-0.430526969192052	-0.330166531829855	-0.109528729072458	-0.349269006034646	0.448295246653025	-0.377783970400721	0.385285103224111	0.0448563354363528	0.256784409805767	0.508555014839606	0.608924767796014	0.148276462848404	0.141002171577998	-0.233061009300958	0.140957788721186	-0.879626839856772	0.797705017195215	0.130877346558757	-0.442967975656443	1.37180495169754	0.542595111697975	0.474345203786698	0.300548315125499	1.30416408058987	1.61523275039678	0.685006391364646	0.217709997580279	0.928529464431565	1.01117395454368	0.469711492866545	1.00901065356936	0.852134447097416	0.411309530911472	0.0525854656756373	0.00351367525390896	-0.414338417687808	0.405091163739497	-0.196186907693398	-0.338955945578353	-0.19157999593452	1.25855337727544	0.58794846010121	0.2373047594154	-0.129337957919123	-0.154391312485557	-0.119188512753692	-0.106964952279185	0.309094038585134	0.568513808307291	1.18868374534202	-0.629844048695242	0.0255815974108538	0.070816339176987	0.588743445169779	-0.754854420537376	-0.208838975718105	-0.268954373062372	-0.13828475898641	0.128415751260723	-0.793607469874265	-1.20411638291184	-0.169503896325269	0.566521717713649	-0.787018826072563	0.465400070365122	0.190555142395842	0.151444346695595	-0.221940302309611	0.206459673864313	0.0940055256686275	-0.224045519635973	0.115126161506834	1.03542874396679	0.239447146638469	0.050126647345191	-0.0630106685311666	0.507164533356481	1.12935868878984	-0.204768986666298	0.125643953313948	0.581587490979286	-0.0882136198280852	0.345776938799174	-0.364114696957507	-1.50508551484261	-0.550191981905927	-1.13261686441947	-0.0447791673867591	-0.8911163019283	0.102928766360898	0.927068540660851	0.43660026158867	0.377545229845358	-0.305530093179119	-0.493169062277709	0.442860129054772	0.0410702658347142	0.221110361540447	0.19455515034236	0.516358421957785	0.574903734042445	-0.705276303368704	0.822026232169692	0.207294890182187	0.535831878401591	0.427238503229693	-0.106179646264553	0.103773572324719	-1.00334006147267	-0.68286722508051	-1.08950858715995	-0.141399504137219	-0.317099202584858	0.149296985239664	-0.0267707058496347	0.539947252460479	0.705697973516074	-0.526190460724261	0.0803005101190597	-2.00311138336129e-08	0.204096000291189	1.14165645632648	0.760773916396165	0.408119434897708	-0.28899973488278	-0.0852925094282417	-0.246975629937787	-0.192911655224226	0.92448388922117	0.509698607071463	0.598987745131992	-0.884361431546033	0.48149311405177	0.35391768111062	-0.0438617845500313	0.946557787088475	-0.0274636928342533	0.325368260527063	-0.124053467998277	0.139330352088826	-0.0338911013433695	0.807335608889712	0.000709049052938986	0.575434226151216	0.0753108597289505	0.40268431835607	0.0944782872503672	-0.634930814295836	-0.0989707981158617	0.4273411365848	0.126370872982697	-0.178733514405023	-0.148967945034961	-0.0215949530732802	-0.921891252384008	0.0404382622936785	0.386035565235251	-0.0211766258600212	-0.93121425206865	0.414829257138385	0.296715388078197	-1.85393055180302	0.555607523310627	0.0729223320282098	-0.110570803172862	0.489416485082963	-0.176277059487141	0.380328375290261	1.08967892513788	0.110760506197709	-0.415728136203638	0.352468975558803	-0.0990676833015642	0.498262955973409	0.0113177826882146	0.430227212941106	-0.491483879996361	0.0872025944798401	0.173795809997008	-0.263932250511475	-0.224788116249885	-0.0187216587151482	-0.115444451846093	-0.623488938622208	-0.163622106544315	-0.532045942579491	-0.744100096436199	-0.587875868852511	-0.159836787263778	-0.397889830972122	-0.514324399800428	-1.17866700569811	-1.13512949513766	-0.09798253071877	-0.180755386429097	-0.495755533100788	-1.47635560437187	-0.375040391991963	-0.166572030278939	0.754910186548433	-0.206215022424567	0.204006733271911	-0.468253599523083	0.92160403102496	2.08419266308008	0.631625495030792	0.581180588318745	0.194758021720092	0.162728372755232	0.0222648222521795	0.826077809024442	-0.459670936106146	0.329899762087924	-0.688566239650482	-0.0781917306589475	-0.0970003314291241	0.532119777078072	-0.908442728124464	-0.333365563358515	0.0163861816627633	-0.120755031831329	-0.182557408042257	-0.694817178392854	0.0416038311735972	-0.641055564926138	-0.0294669091281702	0.150833410098172	-0.117614718686068	0.481845071173318	0.904495229587813	0.373768932236766	-0.2963958496969	0.281476319957016	0.0149921638295497	-0.543074399748656	-1.1154734425064	0.496336728758483	0.0436416358244117	-0.149831362895401	0.508777527620008	-0.206582376626646	0.586980734655445	0.181120264955962	-0.225097477618132	-0.853903737422315	0.0774507199234723	-0.0409064950536814	0.0644844490862664	0.420616977224927	-0.77392263063711	0.302078187995611	1.16213332774577	0.320910556556261	1.29853607048288	0.56135735666196	0.344581904974211	-0.445700335806619	-0.0313878156257916	0.70404180543542	0.0768612028660246	1.52333334105566	0.0565162564931286	0.506654219239162	1.43573146579943	-0.0778210407900407	-0.562127557026271	0.639532451286808	-0.379494494993084	-0.388057142728094	-0.587646994237581	-0.142457534880117	-0.351311150808099	0.185912862135276	0.439239647427014	0.477551331882179	-0.411761650608991	0.170006274494663	0.912158325178132	0.280637771324226	-0.124557890848738	0.276439572715512	0.241242329296816	-0.474555838419603	-0.468137555582366	-0.0528437229126094	0.103830518854036	0.0992786122720918	-0.436501766157228	0.0656421971420047	-0.103031238703698	-0.261095142990211	-0.433636629809909	0.0123592230955701	-0.239869837390956	-0.408432023965952	-0.43138728685594	-0.490396085460496	0.447682427239075	0.440472583963208	-0.783869332988935	0.111412373634166	-0.304265672057537	-0.737724598249209	-0.818844583874221	0.143438584985752	-0.00354379028904525	-0.219903482612951	-0.433449161901479	-0.441294045816994	0.512897315141622	-0.690488166731322	0.337887963549793	0.954257823904213	-0.291096593933135	0.294838937440024	-0.399068247663997	0.467942527445013	0.117731588916053	0.36610089802061	0.758359266954849	1.07184337343006	0.166229788441856	0.454232412285411	-0.017404157722022	1.9253684845657	1.48103106093701	0.484049731335708	0.74338682225843	0.368165305500774	-0.866000228911658	0.876675758617717	0.078521461630627	-0.364002174565376	0.539348993598386	-0.0890898983891319	1.09900914848868	0.143947252963353	-0.445444699684182	-0.348052576207876	0.0469672704197224	-0.946432702272254	-0.0797518410354662	-0.150734758112712	-0.461955473573301	-0.517057457163402	-0.212234162725867	-0.512860507105647	0.698132719361315	0.751146672886507	1.03375333702797	-0.445859413502642	-0.676706877001322	0.107920955259866	-0.778174565756895	-0.227339913119755	0.393059530142348	0.0934296913830942	0.146095516028088	0.311034820324529	0.792628216625794	0.913047704872469	0.0397319012514118	0.629661511258075	0.353880497096045	0.443549161337705	0.431828484812912	0.325156824426279	0.0434804671601182	0.496905416686578	1.23260735317579	-0.149992639867007	-0.138149045764568	-0.0723293239533603	-0.732072532387977	-0.785858337267333	-0.0964125574057225	0.260997721410493	-0.453953013052341	-0.134533920532097	-0.140509500291348	0.468305705401673	1.05858481044826	0.0835367337479883	0.819733845154332	0.947322817583309	0.258929011648003	-0.664794359292921	-0.649173321229196	-0.132382046786867	0.000862992266257859	0.137643963684999	0.361809028643058	0.237211089679621	-0.112770343057933	-0.434671482617416	1.35687615587012	-0.492756368506696	-0.272100391125095	-0.323104222914098	-0.330579326183067	-0.864894533265259	-0.481732023386994	-0.238161929525318	-0.588422812197521	-1.32738979470133	-0.830961906190617	-0.737414880711501	-0.465615535087681	0.730608722817679	-0.208564810760729	-0.236521589843624	-0.649715215835773	-0.450698551361175	-0.466844521629622	0.797643692565146	1.4302179347975	0.432215256021353	0.344434909309793	0.650966283580243	-0.132918627337624	-0.255329397715096	0.476569468106689	-0.346523924455196	-0.660819487353807	-0.0924664850047051	0.0174052325926669	-0.22930892207129	-0.756944504076541	-0.0565882940867607	0.697287384591168	-0.965753481903321	0.410595684274177	-1.24757634354808	-0.698229858810864	-0.590276007235921	-0.322238866933239	-0.192771389279076	-0.456617714080637	-0.0594055866741907	-0.59176645059762	-0.114125841964497	-0.640392500933921	-0.0368296445466749	-0.0647766041556971	0.392623289952726	-0.45653344613255	1.1724179295387	-0.35512458457095	-0.724440441559766	-0.234073063328591	-0.497292991616337	-0.745608667526205	-0.330259655480362	0.869963868781594	0.0748023014746767	-0.21482092158178	-0.452538657301761	-0.238285770122527	-0.0664179413611211	0.15423186489357	0.576150244366305	0.682029160249254	0.469288642221611	0.0236358207419778	0.365304555768661	0.976820767267899	0.0546756417462927	0.251586422306989	0.36668320423981	-0.00718056416039902	-0.16369156453655	1.01674565526898	-0.407520588036577	-0.0390929880634991	-0.278429045451577	0.369863067814316	-0.0584511212832895	-0.238264951553969	-0.424133805160566	0.146579372228085	-0.636213497943712	-0.52324290589235	-0.970628223314008	0.0518116157723843	-0.0814321804855183	0.655241960826877	0.692417985928051	-0.453875289064366	-0.0704585170738492	0.379863424134048	-0.408464433736277	0.319226670978101	0.454757167956511	-0.338888558899308	-0.398792211517696	-0.204500424958849	-1.10729478184923	0.340875776870652	0.042740864149904	0.0865700086846531	0.576996246122897	0.0776238669266458	0.664660263474574	0.0179637249046138	-0.00706524793039865	-0.252318604219599	-0.297822271225308	0.117429243274318	0.0608602621174054	0.489046382589683	0.0475989360751693	-0.106286814093439	1.32846981992256	0.871334344237317	-0.493235788005621	0.479235221352664	0.452381144700259	-0.0419731407389753	-0.45786990588736	0.267362209862068	0.230799452198924	-0.13254687925264	-0.300714089381084	-1.73317090315195	-0.768713729919022	0.445585477792225	1.23462616850716	0.17450991279904	-0.068061053533363	-0.499734249472116	-0.22548906430374	-0.602905257584393	0.0975604361175687	0.346066789536566	0.419421222824347	1.10149309983354	-0.495723739386472	0.337498275198763	-1.64779308896526	0.95479080389943	-0.438988238826496	-0.297982663608593	-0.426249121392673	-0.0913498364931994	-0.371348321179162	-0.257070984567323	0.586813892816115	-0.475468756980631	-0.926710533648961	0.728343385889325	0.194425103818868	-0.199246831453191	0.282475140231874	-0.154387393175906	0.205031328597932	0.376404205988581	0.490804767859968	-0.749019734796484	0.294988244718471	-0.47398652009109	-0.176242781012659	-0.261775540108287	0.198434397214026	0.439170977699004	0.253475803205957	0.734853863976094	-0.32939666515957	-0.242931174368747	0.235381599071835	0.167638205546606	0.700184552779612	0.163857267313815	-0.337731423184905	-0.0360164520503818	0.564820122449455	0.238699590970641	-0.130236049127874	0.641486539235769	0.3905187488017	-0.679654900947118	-0.370677605054469	-0.12440408774769	-0.439832634507084	-1.73550927665739	-1.95177510976266	0.631749453422821	0.568007871382534	0.231871273096251	0.149664609377121	0.0826594822062361	-0.137056803704144	0.170848856632186	-0.151742259843521	-0.219123015510849	-0.589603420501616	0.234567772679265	-0.25861072265812	-1.00713029039099	0.187895017750996	1.11243820656789	0.454247525760182	-0.619009027822604	-0.103094804995878	0.123777152428505	-0.116238328111489	0.490322750699519	0.424803111973763	0.131122660733188	0.172713236399135	-0.442656827748703	-0.320177971724303	1.90388918930191	1.07763592568076	-0.731284572439642	-0.0684392672113707	-0.0836725974323727	-1.01182253836612	-0.729975655078523	-0.910916255920775	-1.46422096740526	0.0748008514080409	0.199517602100992	-0.54805936074896	-0.548857320580432	-1.27991693276657	-0.162903620429388	-0.845590456858454	-0.375343004302315	-0.153913375316673	-0.178079918813954	0.23154747360165	-0.208182430807588	-0.370865461864128	0.327216524989965	-0.0316859462633304	0.608621204398202	0.452481718041552	0.119839396622007	-0.0125733563955728	-0.446518065962769	1.03460122639994	-0.299444145996844	-0.374299961322935	-0.662996401617588	-0.187042690714368	-0.197357795687725	-0.39390825546133	0.483292153736491	-0.522157059387893	0.231010276665231	-0.469378021943094	-0.359020852511168	0.134766841561874	0.641900511875289	-0.379270255833109	-0.421929791028425	-0.0964118396945579	0.322097781534045	-0.221504534901501	-0.649349255456007	0.356399115472907	-0.761332224075827	-0.0713304300359122	-0.310366091165813	-0.173442402284358	0.193704435615737	-0.665881531642212	-0.109115372056388	-0.0938695872029684	-0.786711851607821	0.125836919955	-0.729628893678958	-0.0417179456960776	-0.118290660738935	0.387760783079801	-0.290988686602483	-0.206538746318801	-0.177359953522506	-0.524431006013856	0.495809338214975	0.255239740464529	-0.298915115241513	0.685616924175848	0.381481982666393	0.252575990558169	0.36463115735374	0.165463767849916	0.0321362181845291	0.513783002022201	0.538215944345924	0.0516122149030911	-0.056319445297918	0.218971831775125	-0.274416189441505	0.172582656644269	0.532095241627175	-0.33471971592258	0.187132180256	-0.629039909764488	0.46721170815943	0.588829825657274	0.167690816320148	0.00831680945216376	0.00460071889541061	-0.323121742304917	0.480298272053426	0.388189893135087	0.440450137992352	0.902163586688233	0.215043830001341	0.183790484203207	-0.549257861454926	0.257016450123055	0.622657541519199	0.724410202410721	-0.0116103753018364	-0.528303081580589	-0.154837791850914	0.0290589579566382	-0.213147005379307	-0.146300612126329	0.0620633021816249	0.43699683427274	0.0996833338938698	-1.05488680370506	-0.928547340176709	0.95071313951041	0.263570227943883	-0.829114356496048	-0.558600249618159	-0.529272437805213	-0.556329676657692	-0.543728090057703	0.235077837879782	-0.0399934245288595	0.0220319240347286	-0.0917637695592683	-1.38543065418039	-0.057832626891667	0.3036374426245	-0.365047453760703	-0.16947334433267	0.814709774678352	1.58602613152229
P30049	0.857396551569926	0.983929847143767	-0.744173383507791	0.401377319785381	0.973359786681452	-0.491902011787734	0.111764820589714	0.320186546890534	0.56103188832517	0.131859336624576	-0.252023491315578	-0.10696272735704	0.25091408365504	0.473262446734671	0.270055064903601	-0.0844634910242483	0.878168376552136	-0.398762585533515	-0.155451341777576	-0.051074254329118	-0.460463970901504	-0.412479895901009	0.271057901001957	0.284366225992694	0.408559633584541	0.199201581672175	0.521096656656236	0.735389216251219	-0.0419605806630805	-0.159891361871364	-0.0462682590108949	0.247654990961005	0.504926926076933	-0.270493040816994	0.585788012559086	-0.0446147664683566	-0.0204643290517501	0.477661567989379	-0.241442081578848	0.02711665646589	-0.352295321840845	0.65800134958978	0.375262903138971	-0.470649696343948	-0.231079576427898	0.221802478473875	-0.180500506544083	-0.796886223729226	-0.0720436449582737	0.24940296893388	0.30140418106664	-0.466886021904269	0.585825218240045	-0.0713475982568737	0.0396207372764203	0.571020249419825	-0.492800553875512	-0.567688013226576	-0.620282784299376	-0.623174449427877	0.0141421846997659	-0.310280414692308	0.282116518659263	0.824876938207477	0.33340312505744	-1.00651618420876	0.252123558239319	-0.488859379934114	0.339373652439301	-0.224361231702628	-0.975008737821779	0.198052806066882	-0.120140543159316	-0.783059934653822	0.187903499302447	-0.0969203649849248	-0.0929746541896586	0.229582995522898	-0.41240063914174	-0.155783681454889	-0.373331990930829	0.234476305513746	0.0534871279386456	-0.442546941351056	-0.203600863800939	-0.16179820053852	0.478702125031725	0.0908875758133281	0.222383728042092	-0.433841480626987	0.088206318156213	-0.699517231044133	1.5938431952815	-0.431706765257102	0.101713749740696	0.083652770224548	0.488859066613036	0.0478655864564213	-0.141017623201167	-0.288392178937854	0.0157448559454742	-0.199691473260585	-0.557812553498569	-0.334096057284852	0.189831734754269	0.313966710222382	0.44478108533533	-1.25839455567034	0.219559969185557	-0.165751120233534	-0.354369734855776	-0.485003254145347	0.279633401057663	0.305535956499916	0.375237001472394	-0.669853635181674	0.1959980865224	-0.0490752078820766	-0.0699428749198324	-0.525458961019346	-0.349341976245107	-0.79336681966328	0.045955628233981	-0.148680841389907	0.111806443956736	0.393194409174181	0.674156803893031	0.209468709832815	0.0321915472835007	0.0380483842591862	0.468303993299866	-0.373167775542994	0.359096930190513	0.123106100385224	0.191194650269878	0.502732543843995	-0.11916139978734	0.628395103432674	-0.0577158802069382	0.406600226491476	0.524002732445537	-0.266294391942867	0.297585063347638	-0.326716462624195	0.206351747480598	-0.339903289909431	-0.11923727769177	1.22081342893226	0.374811964957409	0.497895012261704	0.229684766671994	0.264666327540899	-0.166167438249837	1.06615874878277	0.413488893814292	0.504445560692647	0.479767816832902	0.157977123214977	-0.0225217276931338	0.953172978900195	0.00686895325261658	0.709665956474488	0.224341646868396	-0.519301498164601	-0.507582079794934	-0.00608568170488091	0.318796396436917	0.307843404856073	0.482494503553792	0.301984064660336	0.0839239188002671	0.571545964555229	-0.141614581632716	0.342896861247599	-0.255644972141718	0.375077896589921	-0.659031447645511	-0.040848231483878	0.480946598331705	0.323238539476256	0.148197111277286	0.404154343426095	0.29589432768344	0.43813013637456	-1.11073200241823	0.0416271480304339	-0.106172378479667	-0.297095628721269	-0.38997245322894	-0.333432889008268	0.368861065985442	0.106732302514818	0.540763512731706	0.302072078452415	0.591113825574662	-0.0213706616805404	0.126797510340698	0.297153487825071	0.157551121999757	-1.37442612159362	-0.17745241446108	0.522996832136707	0.835094632952459	-0.0895070334554024	0.352472139543033	0.671322909354129	-0.241508250677617	0.343254603713134	0.198462279722193	-0.281128583029146	-0.13634371614836	-0.938490874222184	0.0785782256378763	-0.601143417603375	-0.83501045216886	-0.398896956203978	-0.322417621227743	0.163324071937524	-0.115409258187194	-0.596697481309457	-0.29174434699835	0.0141668944401113	-0.224928643893274	0.116323257696993	0.204784328786778	-1.1737903932106	0.413511841085045	-0.4123396412376	-0.123774708252381	0.0319350873669228	0.346518590951895	-0.726675362396973	-0.241738119774895	-0.970743276121476	0.835947841391599	0.456740557137894	0.852182824630624	0.652012526184356	0.703592846037768	0.0304238239700954	0.575038043290176	0.202956830138789	-0.0722631876922102	0.417615907342316	0.808998862992341	0.882022525157195	0.398708361561109	-0.989304439688639	0.817641891402126	-0.492430446765398	0.20426957385746	0.0489312725547882	-0.135884825573788	-0.0724040497890155	-0.0269580656240329	-0.450545254987954	0.46562211163075	0.353545614770615	0.163181274270747	0.210881362707365	0.0568094068026155	0.24949139908978	-0.422929117883814	0.127244461743655	-0.305589382271498	0.204417352046451	0.0374269972923595	-0.680306562811071	0.146396103102666	-0.0887175126358733	0.409085046839226	-0.132173652674534	0.125588030523772	0.339491143439404	-0.177428010232583	-0.416978169568567	-0.302248188065692	0.0749128715650585	-0.030696570236768	-1.24978559852495	-0.190254318549223	-0.0938546512185408	-1.58545623664441	-0.861275322003055	0.0645491425818303	0.0626227670881307	-0.673524239247154	0.115920966012446	0.231751563742381	0.325397921349201	-0.0628505736901164	-0.43779674185501	0.0548387855478139	-0.57700551511875	0.118446259132367	-0.0356707283519723	-0.0268252153389302	-0.124222522522653	0.134252961094639	0.751446352757411	-0.209335981692942	-0.506214931272985	-0.000647281144950468	-0.0134345896710468	-0.0507931686550759	0.476484057154125	0.339453679265991	-0.421380991154496	0.35851354051314	-0.293171594773593	-1.02465561357591	0.769011815831269	0.275278976230992	0.874197669345124	-0.369883348604666	1.16404002218028	1.25665831770303	0.540604206861603	0.36280986786594	-0.0128011331245045	-0.609142278126712	0.388482284354985	-0.0862505901141755	0.91851971574803	0.424404234744408	0.684575566821299	-0.209114162373271	1.20238887902937	0.304344162805183	-0.161183996711162	-0.139845613146441	-0.232928132388507	0.126015513018247	-0.0239175015346497	0.395258337077716	-0.598152528347726	0.183797673753458	-1.64865108864389	0.17719951062311	-0.361506774074316	-0.498587946221236	0.223918538132612	0.321947958157041	0.578209002287007	0.41104344561068	0.102754240775201	-0.382247404563183	0.51641748902355	-0.151926034259261	-0.334770161091981	0.18299035921502	-0.0497822247053324	-0.547225775527137	-0.426855581294576	-0.223024726081737	-0.560636466103247	-0.0036422234570222	0.163920391381558	0.204476283828145	-0.427096802784264	-0.616882961172073	0.248421459735093	0.731774772079996	-1.03037005364811	0.747378592374752	0.0815068329575729	-0.161048681512602	-0.60750778689835	-0.537292825195579	-0.190649808412815	-0.532109841278877	-0.375180368713818	-0.533387106668924	0.120213240615209	0.178377243549696	0.158256295716535	0.103957482402144	-0.197030589229235	0.59499507404112	0.172915972266612	-0.0688402152856144	0.022099078770197	-0.347666966121242	-0.165268831127884	-0.168411342838552	-0.386288740549703	-0.112414587502817	0.523162981043365	0.733686866536237	-0.0346077184295709	0.994658943683852	0.565441787866521	-0.473798785739557	0.780132128509926	-0.417385601827909	0.20891378535068	-0.46746969557952	0.672686513314979	0.132308770057022	-0.142984448693342	0.48870192854773	0.113599758658567	0.200381582559773	-0.613312057218847	1.43550326832343	0.00436374220622657	0.343343299303369	-0.0223150645537833	0.0581888156970901	-0.374057933885845	-0.00504096742314314	0.602762200027222	0.510276034323395	-0.477778503201679	0.0861845589283859	-0.211509032816776	0.0319697062794218	0.367799753714614	0.575848055445742	-0.846471182544089	0.0248171874656787	-0.018946948086842	0.64346156048847	-0.53040310565819	0.256240140795963	0.0434546775271793	-0.118034777269319	-0.152323437129249	-0.203989555144786	-0.0420877062680519	-1.31404348726513	0.0770141512483991	-0.0288113016886737	0.367109786696956	-0.311931066714145	0.319577805774153	0.227600103590809	0.193091925046144	0.00911943475488486	-0.0171588050592394	-0.633429292502374	0.101253876195453	0.0474659756369527	0.298536937368168	0.591408789913701	0.655926135617933	-0.0530969309482152	0	0.505195551094397	0.0592421859703954	-0.169937337503745	0.722418537319943	0.344966036794356	0.232135393730227	-0.0318796275040188	0.0801272997873462	0.214747508953311	-0.447645976170377	-0.264171963672542	0.393563485954103	-0.722294337267018	-0.0684599366415463	0.471578536005432	-0.163906969573188	-0.0790524195635769	0.102202266094611	0.521427461214275	-0.011584830098418	-0.106721306031067	-0.280625263013054	0.209099527577214	-0.273631312896525	-0.239689056006254	-0.108037429531914	0.237456663425872	0.134527904663182	0.258735649355337	0.905298708962895	0.121123467082315	-0.0638670282304649	0.347882726323324	-0.270183301587285	-0.71531266380322	0.133776254648576	-0.0959038599439205	0.338662787961565	-0.391315537551092	0.323809853633509	-0.346767494499061	0.34177343522471	0.0772224098655473	-0.844266040459653	-0.335658776495593	-0.189056217619148	-0.469552193889886	-0.563805594059169	0.433713528916326	0.692959565397114	-0.0300682931018925	-0.43422777600493	0.330765626597577	0.47273991675853	0.381770895530971	0.0582604885457234	-0.379479971047963	-0.668494846232176	0.776363597095546	0.385534376394933	-0.020754221771554	0.502407751681592	-0.871444623091791	0.646678629913066	-0.463078698971635	-0.0880704477053449	-0.189336692379194	-0.0758366794761218	0.540270836718178	-0.0721436468643262	0.411421074104211	0.489046117512274	-1.26724960744592	-0.567590915222614	-0.384802784437263	0.221043076150782	-0.459745396139243	0.169785862335884	-0.322817067439848	-0.0511259589149362	-0.262664655058085	-0.307539867106604	-0.247499482478286	0.198526144843362	-0.392033975869859	-0.381688892276941	-0.100483639617469	0.641311388780305	-1.07636023996207	0.458982935722612	-0.253776566286308	-0.53954216867116	0.495372015401031	-0.433796038578976	0.317607791734107	0.0886530377873945	-0.121011082374919	-0.00861196841182671	-0.232721935768755	-0.11211422686087	-0.00880149002256309	-0.195920482102345	-0.197764412698133	-0.791762116912214	-0.590276701931469	0.748297580718742	-0.304647067373852	-0.526160044471577	0.21825029660864	0.540038588850166	0.161945339631304	0.462711671172992	-0.200905688412831	-0.697378550244152	-0.463136770423553	0.0610777590587625	0.493808687902777	0.28129437058646	0.312778202418431	-0.453690173228497	0.121690370395723	-0.331136775896133	-0.157529078376688	0.549494236349588	0.138650284516999	0.237700213819466	-0.958139648639639	0.156577393616359	-0.197920886023774	0.0855932590910897	-0.671995944873528	-0.552154441388484	0.415549152961371	0.117849113982039	-0.122981488061878	-0.204257353929423	0.117715818895548	0.10897478593727	-0.503395875205229	-1.0059366390662	-0.542513060779051	-0.331184035650914	0.409006278823163	-0.0738400560612166	0.272777885874473	-1.14196841778732	0.208286277187461	-0.744435022485492	-0.302477199318458	-0.468494828760055	-0.763621088864705	-0.391228689137692	-0.264632231130559	-0.0675180685068189	-0.054940761619471	0.453408329638132	-1.32549254291915	-0.444903388816065	-0.172188336404617	-0.241379048973165	-0.628125440239645	0.151246761059112	0.0511172790876343	-0.265157514597308	0.2653811435892	0.301397834944702	0.313108323228817	0.0658162229872874	-0.434702142683512	-0.113108514259053	-0.0275893444136474	0.0751602228669658	0.00728930092970997	0.189588608500555	0.0412535646766913	-0.586802257717723	-0.194375258111434	-0.02987112327862	-0.335934299269548	-0.757014717754592	-0.852626600496512	-0.692222966508472	-0.954117509249703	-0.965730549700671	-0.415762128920979	-0.0307816434125527	0.331728287316529	-0.00737297659414754	-0.24591396870129	-0.277916620762167	-0.00231293283521916	-0.282542487909018	0.174587621720873	0.120588342539142	-0.196617411013054	-0.271799821611962	0.142772885501186	0.297033555034849	0.597742786703169	0.0792517000730606	-0.174281975815923	0.444623880787281	-0.0147868271651828	0.293247660742226	-0.444582442684172	-0.186815501450798	-0.134090959001863	0.169248349809338	0.533826967117238	0.110637856898213	0.691766056240555	0.100235633291453	0.0560292699204938	-0.161372327875628	-0.208321437091084	0.144981825269839	1.53125260061604	-0.125468940919735	-0.448192006816083	-0.246871825960575	0.419753079397823	0.293820157122527	-0.532186222056238	0.32693843393236	0.710759825655705	1.03110236420133	0.524664739475117	0.511266155330546	0.110995750100768	0.665075676210078	0.334421971410156	-0.15465972659885	0.43252613762432	0.0794671739424077	0.0266365930163497	0.0567786657760417	0.494394190035562	0.912104134779063	-0.3987020459789	0.846232286532554	0.31714805879393	-0.236745972934437	-0.280467540077645	-0.942728904291915	-0.184539665655859	-0.692119798739522	0.131753981905899	-0.157544452852695	0.582493450076772	-1.00867441081665	-0.146025997125333	-0.556524731219894	-0.016297140811685	0.287836131741001	-0.168865127531433	0.119888320089752	0.319855703705132	0.137832109864687	0.226286325895053	-0.103697690366232	-0.218813357818021	0.269508619143473	0.225178208591252	-0.0237035228146492	-0.0919376037627586	0.479753518413417	0.356088950217098	-0.456329826735097	0.57319854271335	0.177984348108454	0.0550196469552214	-0.565894460731664	0.68690529667798	0.258425130292942	-0.082062211026464	0.64475758007654	0.0824441133877541	0.163542921308911	-0.381803317609126	0.299610330611861	0.445812661271975	0.252420477046439	0.524756488805993	-0.670243863349684	-0.152598260619512	0.808044420017398	0.516472347507814	0.0298736535139099	0.356301858294952	0.367590722324026	0.646194672525078	0.5343075944859	0.668099009456812	-0.513725858481832	-0.205374876069477	-0.273725387215648	0.751642633671709	-0.878400519777677	-0.594180159409861	-0.845254577233445	0.0493494970936981	0.108839723751702	0.845155315413084	0.143500518351406	-0.800903140498715	-0.0610398744906595	-0.11921262062385	0.427181908940955	0.355448498472917	0.0253830639052376	-0.905131472191324	0.103251244567465	0.0730506949640393	-0.556691672803823	-0.306259166903672	-0.984820875203227	-0.450763815756894	0.384689377431149	0.310413026093551	-0.208863977528516	-0.338682502627087	-0.50244300529998	-0.177222571238539	-0.0896304571305643	0.029308076181989	-0.36822254448292	-0.723256980611049	0.852842418738738	0.336257791623702	0.527566437732525	-0.270645434204897	-0.239383105743613	0.0475419673262762	-0.210556354930373	0.0892458263925565	-0.11820557312696	-0.602399865721143	-0.398119308934713	0.321903017265387	-0.511656593221888	0.236531144782295	-0.250392584617423	-0.356019398099267	-0.55418027566472	-0.235197364338311	-0.136524644817667	0.140283003568478	0.737063784926375	-0.648437929558349	-0.310212685996976	-0.222531384031227	0.131694444541074	-0.0601363041962282	0.37514352935015	0.541322745354733	-0.432158300075661	0.339222525584294	-0.107103164400111	-0.427229949950822	0.0773392141857092	0.533793362026718	-0.0405141120041287	-0.425397298594755	-0.75885402285907	0.176992189484291	-0.172432453173321	-0.0141379021219408	0.238701061869261	0.621046191804534	0.0849478186661672	-0.581309410112035	0.198118285829874	-0.483194721391054	-0.0656789084228486	0.800973161258935	0.215581554326613	-0.585974454478355	1.28321101642068	0.0288285886099544	-1.25921204430013	0.281884468267458	0.573977215122648	-0.426767483661043	0.0600332897269193	0.309562831032505	-0.920351719023149	0.449494424756254	-0.211094969427381	-0.851509591383103	0.303949348419975	-0.358123163851577	0.40697656176545	-1.66664624258884	0.213766070624866	0.20586679245437	-0.142539615242323	-0.923990641054536	0.176096180843642	0.148074060520995	-0.444448480718652	0.520212845212714	0.87398258193192	0.11996485188219	0.086807450789702	-0.0231843548356349	0.707126089589634	-0.474181231640685	0.0258977705469879	0.848440674492661	0.0726987876856673	0.184783590786704	-0.985135563330883	0.163770297494997	-0.0720355702999065	-0.0996812987094602	-0.470945268213392	-0.170607051058381	0.270424797546074	0.521258550710021	0.0520026894172271	0.31300641076053	-0.834746631670232	-0.164950500492634	-0.109314767473959	0.0611375952768246	-0.337788777974079	0.437889281232211	-0.194722485718709	-0.118548856021526	-0.00889683749228296	0.00192831588680856	-0.14778879852245	-0.223872239403197	0.336844450620041	0.654212232115882	0.242935707690889	0.399434999658752	0.250812559000625	-0.22345645316787	-0.366850267092665	-0.375201348546402	0.054082673407969	-0.490917448560445	-0.386647856600805	0.294228138385609	0.692185123611543	0.0378584873831334	0.582882643084636	-0.566100313139249	-0.130904565272053	-0.179264146746831	0.124837951184717	-0.413206428265021	-0.462598602790949	-0.536766464245549	-0.353891094667825	-0.632868643062371	0.257238108027864	-0.037568760284021	-0.658643043414414	-0.6678895521327	0.325945654036643	-0.030878322427888	-0.546683283487014	-0.299986823449789	-1.71656968851674	-0.924860314958464	-0.145292906887453	-1.28532367451446	-0.486325315920348	-0.451710724912543	-0.507145418475677	0.328974678455937	0.00165053475460913	0.399013551687196	-0.468202551940417	-1.12158923179225	0.38468230667837	-0.679283665848905	-0.100550211079803	-0.232138615960639	0.249050980482913	1.07693417377729	-0.419361034766469	-0.551200161035002	-1.37048584901938	-0.502228488028905	-0.367105130498279	0.282836640315965	-0.900758315284694	1.06768248934554	-0.406342546902089	0.232522525472795	0.00924756559953324	0.213557813861452	0.0901844918198055	0.0255184143973072	0.222877782946679	-0.0037151450452485	0.408555688193338	-0.0225894385735445	-0.276735491715515	-0.126816626058709	0.0846999005976962	0.337782234706122	-0.239024093805272	0.183123524840778	-0.148506223534804	-0.443936050010317	-0.289491290748763	0.665899053305088	0.354743329515436	-0.35772212000016	-1.90585036987284	-0.219457028009059	-0.00111936666522153	-0.555395826951857	-0.319962143089887	-0.658986613013174	0.145295135077595	-0.312213431189108	-0.0763099477653761	-0.638762154011664	0.709787059651836	-0.187062584233206	0.155488648120968	0.47344193331618	-0.495683479841147	-0.0740045980660762	-0.824506955616095	-0.391603118667276	0.151348951307918	0.199333832835309	-0.46613896815161	-0.958425599589325	0.0823918941257852	0.284786755925707	0.520794796671777	0.344232050538252	0.0291585612952771	0.397578586665413	-0.350670378442303	-0.135925496203345	0.064766929780826	-0.267299361284861	-0.22264257578883	1.25978591816368	0.265088298855126	-0.30320567521087	0.313479500205102	0.835213484265824	-1.17566465187858	-0.143301830481224	0.22466970611838	-0.414216263321164	0.00298171562064262	0.130535611168489	0.33554969760707	-0.267664095996675	0.759577412740636	-0.822161742844213	0.290807818831257	-0.137234056593087	-0.18003710608256	-0.632849263968387	0.255719638724346	-0.202549376171692	-0.489778272165949	-0.346076485587616	0.466767044112437	-0.696807291986434	-0.284159126968637	-1.23275158249242	0.27146164214091	-0.472254107294426	-0.0424309322342836	0.18444285532344	-0.160219247890862	0.277162667060543	-0.33611353659063	-0.344350831877192	-0.177858723615413	-0.701310942390777	-0.338899057265025	-0.359047390619187	-0.313144510401109	-0.107954962896088	-0.159635508388634	0.0348175921766725	-0.752560457208825	-0.103658447328968	0.51372035359514	-0.102247432142806	0.94313688332788	-0.106570052727884	0.251401572112744	0.00661038061325528	-0.474808440130175	-0.290683938367731	-0.597359214776991	0.0979991960268587	0.248367035243503	-0.273325645416228	0.064024882064162	0.280918105493194	0.629583006467412	-0.0903787804393022	0.733226686004423	-0.160092684747939	0.171149620763665	0.637447536455923	0.170887001019685	0.0836255810338733	0.287797279862224	0.147565656159546	0.0201158735372718	0.207246743936747	0.156465636047575	0.414887428621152	-0.529780468635086	0.607032352413803	0.186570708301417	0.252938491341272	-0.17200548323884	0.466825590302316	-0.0213712118481471	-0.0326265917968321	0.173487451879762	0.0356499259500065	-0.0298600554801686	0.310873181718631	0.0652688989219425	-0.0887054090596778	0.734739506989511	-0.349192023576078	0.255571868546438	0.715225463767009	0.282226215128915	-0.393608848459947	-0.0807596584704507	-0.0453206229009276	0.284241279274569	-0.233727047608537	0.115096127979521	0.289763000473777	-0.267704895519309	0.442263099672758	-0.466292554052222	-0.175162173860937	0.448083184568797	0.217072718056469	-0.200969289955776	0.500181306724253	0.13334713321893	-0.16624558230567	0.154158348418037	-0.808237479063545	-0.137410194031893	0.0623873016872835	-0.060362666720775	-0.177371744350349	0.150732973444657	-0.902734002856022	0.0494523640545321	0.231511155588191	0.0523299942975455	-0.532727791170902	-0.6708863886383	-0.507997411846462	-0.483774692785048	0.229363111832498	-0.153211195452106	-0.376110039841045	-0.430702222941613	-0.294543739168259	0.166398143096943	0.381039273995272	0.433835892978586	-0.589126281481587	-0.764052131595543	-0.58065840525393	-0.323150183082081	-0.200368205274332	-0.176223534795253	-0.0587609297458224	-0.524128557960738	0.250798425590334	0.104539442872924	-0.161399964901791	-0.341908865254593	-1.25954562286637	-0.0918898661718484	-0.355570837696729	-0.337770120789302	-0.885851102726552	-1.04975185270179	0.334414550527654	0.214609589451336	0.200428110291691	0.148710833645355	-0.681776891378429	-0.157970329244291	-0.328288920935243	-0.657763164355845	-0.399953993660119	0.422466810614965	0.477874088414649	-0.0257161383075117	0.194153688853552	-0.381662632806448	-0.00424195162137486	0.797836311522297	0.273026482023331	0.111641158909188	0.604278526463634	-0.59161322031685	0.308578672104055	0.320219064774927	-0.44995772538007	0.152950454336916	-0.484067259112196	-0.353699706407467	0.0989334142938252	-0.363062911151633	-0.36075383607315	0.179654907859916	-0.349129214053593	-0.173867647377277	-0.322535641603606	-0.132743744330394	-0.515393308727023	0.138340070365508	-0.073830310773993	0.0494787722338823	-0.220595295240168	0.0526520234658968	0.53833459040209	-0.16652304475575	0.000902253194120989	-0.00670168005520211	0.381591432185606	0.367870226350025	0.0551122687351566	-0.523680719306043	-0.731284491280879	-0.209913139846682	0.252974610341891	0.428302997089353	0.583572934210043	0.105974434590356	0.892667524662123	0.763300262644499	-0.0782668359838501	0.15933712554426	0.422280618168718	0.16787413809057	-0.0379196630787953	0.197527446285416	0.34613098657059	-0.595776783012581	-0.530776890444435	-0.0950585859528437	-0.00990657275983425	0.0728848889523797	-0.0703064332600487	0.0652916189535259	0.366766343833365	0.477749720067373	-0.200751386895104	-0.127213334828732	0.256894981080452	0.453717934598643	0.404217531601654	0.535349269658658	0.418877116619432	-0.462567470484142	-0.784214588276344	0.872906103453115	-0.0418355553830748	0.568996290105218	0.950198967829158	-0.167331565379074	0.977574373852035	-0.194840538567228	0.122881357973119	-0.113106792096396	0.172122144760785	0.244034664225167	0.0334353789961603	0.0524062276644045	0.848230146544084	-1.81437368887411	1.76774201586556	0.66387953165585	0.927070913325233	0.0217480094156944	0.448522567605824	-0.600505960597626	-0.309952317588323	-0.181314364482368	0.15613584661026	0.336786602132084	-0.536675178529058	0.387120534382213	0.606407089427762	-0.705144762386062	-0.357902631420635	-0.265058833867946	-0.154537208685693	-0.429622940624175	0.266044805315275	-0.210890504523916	0.508183457033896	0.145456814254646	0.382506066427299	0.246370829081164	0.381124028373783	0.419825930378985	0.194611808006623	-0.96499225325568	0.00539429122971047	-0.358886727807498	-0.174368375189689	-0.244425163867802	2.25861525349202e-06	0.214740454066766	0.210220913272563	-0.261843194028027	0.390768686905713	0.264672381049232	0.352532747009061	0.191039275557399	-0.197931496496333	-0.405854134574188	0.169288011188116	0.0698568285680269	-0.15410877580155	-0.369168991228911	-0.123232604654643	0.364612080303457	0.0371155987494244	-0.141688269121617	-0.839182822358751	0.000662167691520055	-0.0428413012631384	-1.07699301910676	-0.139546326776718	-0.298093574115928	0.127562816011434	0.0686608297363771	0.0428178106090616	-1.02100592579499	0.424329897679837	0.439523444546681	-0.123016359454911	0.29638147400247	-0.42045304596805	-0.393223882619819	0.22286490461695	0.144324426879732	-0.168762448620815	0.988140657841032	-0.51212876699021	0.18316572023201	-0.482889639989056	-0.953866593500268	-0.736018569721283	0.349048236853682	-0.194171478369071	0.512201907433872	0.0880491388083007	0.349568958964454	0.213986827020621	0.0364117750056867	0.042611697812308	-0.797707268729994	0.4356211570179	0.422304582525496	-0.186846114879509	0.0569259636359339	-0.0818100337266807	0.214646162983467	0.68228016224352	0.0176789113864563	0.661104428799726	-0.0739759351484768	0.0590315848260247	0.443517871584063	0.62680236804748	0.251835018766138	-1.01304229710913	0.127537963228121	-0.117056808705725	-0.215889008797869	-0.256335316421312	-0.0661919622754263	0.282811738852767	0.0523947449145626	0.700994220803016	-0.63288862316864	0.0885636991976612	0.0942490404233564	0.127030620163375	0.438114553379324	-0.765078320765476	0.00690488789612798	-0.163884534156525	0.303344498384221	-0.481256412975758	0.127613179018283	0.0623667879642689	0.200104664647175	-0.12316691720835	-0.444137902440976	0.0431264178548549	-0.57855404084373	0.05295116944529	-0.388778464162469	-0.54505962478703	-0.479321278383561	-0.486392010687629	-0.552245723523621	-0.869968415851197	-0.585622383402361	-0.0484691602684999	1.52998480244516	-0.486814774846126	1.02271973926511	-0.171524162351828	-0.128859515267709	0.553148009241335	-0.714937260233461	-0.614589890067924	0.0962115626895251	0.232006181395575	0.259725043214376	0.574256677536014	0.659686628053254	0.778038614219689	0.389248668630011	0.74621667492375	0.427977860702812	0.378456949328023	0.0812646908889514	0.12216663928823	-0.201050453770416	0.0473086218517781	-0.281033907978852	-0.3218433136293	-0.0286473358415655	-0.237818878828008	0.236479828026979	-0.477892621562791	-0.027809195389191	0.693248142048206	0.290284093226457	-0.192769020875719	0.643081505787935	0.17213782241888	0.161721866175015	-0.513147217873819	-0.516897171417492	-0.819871895393178	0.152855963500916	-0.206748626253357	0.226625144450295	-0.15433225756006	-0.220225255873391	-0.126969024084618	-0.641363810966944	-0.251686407263185	-1.43181343100394	0.253657893462371	-0.39005848378079	-0.901898907863703	-0.378662889153134	-0.0814892145554136	-0.393560694017731	-0.59375439844016	-0.956120172912365	-0.915090405715199	0.187073740579511	-0.56407272203411	0.511355734302663	-0.975495353122914	-0.0488969222140931	-0.617948006370119	0.785616306146482	1.17492456097547	-0.0784813991144513	-0.952340966657194	0.182472932881277	0.30291778239577	-0.372944048711058	-0.0750689175670617	0.151738712002339	-0.20508298478813	1.08488895252412	0.391279907093821	0.235071666895493	0.222785593900931	-0.0638533732441305	-0.147784852210986	-1.06088036013261	0.16579443017113	-0.0648166766845107	0.167094275524959	-0.771378352612701	-0.0894701545732751	-0.240136888488257	-0.313022797334346	0.326858665008783	-0.752250788955455	0.652866602557018	-0.117219017767339	-0.0568652308578736	0.192119787884463	0.355098372039149	0.0632706584762063	-1.06337577637818	0.779799212665648	-0.342218941476149	0.064738528289258	-0.378584200383097	0.491144554328752	0.279437621941274	0.0138864730893003	-0.670122180837735	-1.00162996879836	-0.0383164782261626	-0.566654327856322	-0.678322789893659	0.351774586475373	-0.911563015218215	-0.509881042214808	0.294298227926466	-0.750641920719436	0.174338649172015	-0.492199399117769	-0.444768080153026	-0.0993900958619705	0.373380835118202	-1.44565246294873	0.293650245761729	0.147712186589826	-0.384867928212672	-0.636756091233184	-0.433607541951532	-0.475349825097814	-0.219293349166692	0.0960117973140317	-0.184315861523468	-0.311323014000656	0.296281567221237	0.152420401973062	0.848462930171615	0.232831777448138	0.294962088533169	0.120904762470609	-0.324693384415295	-0.31869466235701	0.223192624624809	0.319003359557041	-0.453388390040665	0.124486924595835	0.536868215804859	1.04889033380504	-0.819614698786089	0.0356516025419758	-0.0657961722058703	0.211763367214877	-0.335839897594337	0.221144489150955	0.621070570384632	0.672670690445542	0.294103249847065	-0.0662695228303027	0.0358171691760649	0.0558150444392142	-0.00730077831132753	-0.0920763026342161	-0.0395180723695929	-0.265248787924854	0.0158141789756552	0.383588456588905	-0.390024474885262	0.151447693062481	-0.44272942132569	0.224207841334902	-0.503811023749544	0.020405628544574	-0.334819553719043	-0.407652277295316	0.470299608426337	-0.158701235300652
P30050	-0.430313773129021	-0.0125102170671422	0.0026376659241043	-0.139657777514435	-0.377391731307324	-0.244585647256631	0.633161372526039	-0.303094911736597	0.220098199479906	0.0232371066218748	-0.578159358144162	-0.297220521268041	0.375658666403853	0.765038527625745	-0.0683314973320417	0.295035107444102	-0.524345420073889	0.038401275110582	0.206685460238708	-0.462093509663756	-0.420578453643863	-1.13696446876081	-0.574878122904317	-0.206005716130231	0.187952035610687	-0.0157362513806224	-0.367297889793084	-0.25494088063575	-0.667917665270584	-1.79736702218434	-0.674927734707587	0.366036417155921	-0.00282682076343297	-0.702222134691126	-0.215362193763187	0.0858616329538872	-0.0735921609042842	0.0658199341801038	-0.0306083994564737	0.175251753490901	-0.471750081045353	-0.154171214095195	-0.177560343610673	-0.252130901457057	-0.60810198961353	-0.595022102313881	-0.678717392211551	-1.36809253578455	-0.540366944156865	0.262045529912443	0.0988710831048906	0.0561545318519975	0.230612802407337	-0.845491608669683	0.278466946397067	-0.362696380136832	-0.0533834217378548	0.00218239653400421	-0.662931257282934	-0.360377928964671	0.106509276644209	0	-0.408878432319708	0.0741587525538364	-0.548521153638829	-0.474988002091198	0.172221992430185	-0.347058116139194	-0.0979323334788668	0.358129004997733	-0.0339666025340405	-0.202552930832996	0.00409902236047052	-0.15659349093479	0.239515888525286	0.0349245337763448	0.0560808847712159	0.231776888820075	0.362815316377518	-0.291865830026578	-0.144478091550054	-0.136592515308606	-0.757838689463203	-0.469592142510265	0.358954833119044	0.0959258960986237	0.300116129500327	-0.68743398454198	-1.12609423121015	-0.13568816642745	-0.467330176751623	0.128410637299879	-0.150694632630115	0.627575032548535	0.261380124725552	-0.139507684685045	0.166936305380384	0.090513350025991	0.449865428734087	0.297883074216199	-0.210337668308346	-0.297571053293987	0.493645895792565	0.0908306778962017	0.0028162882890875	-0.150322791770912	0.127446917041822	-0.585941247337446	-0.957220084217975	0.439837536239003	0.617476106988098	-0.0035462646101875	0.364793264752458	-0.0724118869530043	-0.261610114122312	0.0229344678909847	-1.04480150869411	0.012436851281557	0.0398831092712014	0.384820080571103	0.516042665024683	0.329631308300078	0.157043751400059	0.278130464700138	1.46825103240127	0.283109629003491	-0.261182655250554	0.110701552820847	-0.127892459610757	-0.720461982432944	-0.997178199736662	-0.399677197037316	-0.34503816682783	0.0762002195231788	0.0264455153112056	-0.335582163795298	0.380409546134225	0.190804248895521	0.103285335427028	0.450297885406715	-0.167196336147928	-0.216714069633613	-0.872842365275523	-0.684614331002449	0.300049770241477	-0.113270803955017	0.0161339128015152	-0.194865447151433	-0.810882739403218	-0.337532958146631	-0.99549047233697	0.223108420444798	-0.257369894764207	-0.217166762438986	0.513677056672162	0.282890547542548	0.432865381879868	0.313376789234095	0.401336741184167	0.424215850789195	0.365272204029582	-0.386656331685697	0.288087947989413	-0.0101336899585457	-0.184278783484765	-0.119804053882457	0.416195971542439	0.0697830620268701	-0.491464958677722	0.362470778627321	0.0722267912610988	0.126337801635888	0.108708800592343	-0.331278317593559	-0.252190689290453	0.300266514369814	-0.626941433328243	0.264038909102556	0.495561285438937	0.269158776159192	0.447746532283681	0.325504501700087	0.240622246877785	-0.437750333397981	0.127025271810399	0.148730010431454	0.0069079992758972	-0.21075146996314	-0.297793488902554	-0.24778159617919	-0.267438441534924	-0.338900813045308	-0.0443600946380228	-0.704283482493948	-0.15747452756193	0.244475756357724	-0.0236170422823678	-0.91680248072336	0.272387709396185	0.0695604070554633	0.348385424401519	0.23025449201419	-0.110454847725159	-0.526678962775705	-0.215497355698212	-0.112648444529032	0.268447193268852	0.0701218905620042	-0.15279939748852	0.129488632484977	0.057656324096168	-0.247679491784186	0.0541606908174173	0.210655619418297	0.726077353354637	0.00502100546322255	0.292204686786422	0.468331990177286	-0.0479464004615908	-0.263348602646519	-0.697557919702969	-0.34220447616904	0.152250058313902	0.231978222186669	-0.556531215961159	0.0254142516148416	-0.583008420694176	-0.592075093072848	-0.349609571868561	-0.719187565463126	0.573428027085012	-0.196883268244342	0.12792701074727	-0.105324033651039	0.387627053435412	-0.245917048864348	0.239526381473041	-0.549144713856844	-0.059311430658345	-0.0608613965413251	0.218032987080868	-0.356023957116343	0.534859951934138	0.163809480688576	-1.2165028488234	-0.343922368838408	-0.277910271043645	-0.904411957002976	-0.181107098437673	0.35573663653988	-0.163565983497554	0.0837754377827464	0.333277279142326	0.294832417991732	-0.278603405423632	-0.273610817228648	-0.334870465053602	-0.483668805740307	0.044070569018466	0.00497508145273668	-0.157340570177904	0.068847914428566	0.264391445321599	0.371260772464923	0.379533177389628	-0.313243178046532	-0.147218066943979	-0.0140061228419976	-0.104856948176522	0.177219579856336	-0.326985978253131	-0.0789024509117542	0.0600249364317586	0.471647953168877	0.0888247270301998	0.197015728178299	0.266562787294095	0.288487002901742	-0.463173685895159	0.00682716417169705	-0.325400482746953	0.113006965050875	-0.174976896192138	0.332849329749717	-0.272660599334604	0.146136076899773	-0.317831909103916	0.413659195881272	0.40142040831352	-0.124320515354573	-0.029439757635099	0.179877233075277	-0.19778813582257	-0.268779783781942	-0.620711108163335	-0.0429019733593574	0.125284383130222	-0.197428015964995	-0.0866188037574579	0.198980069885716	0.474260336906467	0.0888665591255849	0.116878318470556	0.540537172190531	0.204324490201554	-0.444545491680069	-0.00632397784251384	-0.211742266593726	-0.867135983486428	-0.00589738253452384	0.434223818877565	-1.11429128675271	0.23359125395069	-0.474710171524812	0.139323509824543	0.341679554739226	0.0977404489055719	-0.34555662665138	-0.524540614510357	-0.176313882487604	-0.0487478166291858	-0.102869614234706	0.299131070819855	-0.225181788030294	-0.524445049158949	0.122278020075138	0.0924403832618388	0.137440272892185	0.067394749368754	0.278853111155349	-0.106620573440301	-0.357276470232796	-0.313707198204885	-0.890164950489301	-0.178988161244177	-0.222622675485991	0.0625858517703989	-0.465728837214299	-0.355358999315237	0.437717556379114	-0.0433116794411587	0.129033709066645	0.279064177968377	0.401801682203907	0.0293050385123413	0.213512748034837	0.190108230136882	-0.309714816528397	-0.119541810645628	-1.01726634454771	-0.367471174681088	-0.269693748743944	0.00328414886643635	-0.475855990543358	0.0615646604095341	-0.544652177514514	0.0471437038136015	-0.197760977411498	-0.31680263150835	0.114481300431514	-0.0505267447033802	0.118108738709541	-0.0627415600553026	0.341724868712105	0.45384766336317	0.119996280199324	-0.40701380096097	-0.0256935268429511	0.238238914294562	0.330033272575514	0.433141375262992	-0.0243452719352292	-0.597912527569843	0.32729395619814	-0.0299093164004701	0.229704658871501	0.202150538544389	-2.0901843803522	0.309534850476572	0.0495717674124015	0.26619173245562	-0.0652212770907792	-0.0104296573816845	-0.181922165043669	-0.214582982611881	-0.332988464783107	0.215686853164885	0.223317860412445	0.156782770365184	-0.595326121593644	-0.120192557189434	0.0172085975223626	-0.324330527609933	-0.229939967316843	-0.144391591115036	-0.518755634074509	-1.07287194091002	0.059584080394083	-0.511044146411026	-0.282856712831106	0.0784284642729337	0.0241499469779861	-0.126171949777172	-0.0680748068325649	-0.664744937538803	0.152407147410209	0.672750030765171	0.127228596329549	0.456054135295328	-0.119688024578187	0.19727556420469	0.147096847146437	0.123247399446792	-0.0207423371890237	-0.24508983268841	-0.158686696164598	-0.720213866816498	0.335803279343012	0.119861356812374	-0.264630793947011	0.0889500068833598	0.119507551832389	-0.119163905761884	0.277521515926906	0.108966573002178	0.311615059729374	0.108782121303156	0.341070157764667	-0.253600225140239	0.219824963693231	-0.261327947591031	-0.363225872441973	0.015814472708324	-0.0139507484814754	0.0921739529428844	0.123297595619611	0.0690803071071823	0.0716332072222285	0.533077366210535	0.0774194731843188	0.528781786476324	0.116669731751032	-0.0784865307408061	0.104248860188327	-0.396101954345454	0.242692493303818	0.232270573806231	0.161612546484346	0.214043348782555	0.187005137567817	0.253481742808034	-0.0270869713466493	0.100761223164264	-0.158229581938857	0.00540518100737418	-0.126203125337727	0.170970753633122	0.234555238446369	0.260344210140164	0.0982302548688561	-0.0780022576010772	-0.346806043899359	0.399253949688911	0.061698489534136	0.179590358141897	0.117850348747465	0.0476637508902656	0.280663818475873	-0.0540039377746484	0.272742144036583	-0.371452724193099	0.159215645836479	-0.188348611123857	0.125338017629734	0.300588483935618	-0.770700798343889	0.128150550595068	-0.190698954459566	-0.185389047798789	0.547333960175049	0.0865493256688007	0.199049660332572	0.0497820827261755	0.161202130558569	0.0866291809338421	-1.16470765632832	-0.301898852471403	-0.076515780859768	-0.0724148578161127	-0.0513727731980046	-0.22318018713544	-0.682308804322688	0.0764001572370281	-0.632092785563972	-0.089922155646153	0.474228770760019	-0.477269673937034	0.2190736155105	0.0608405198058319	0.206067469658772	-0.0490739126955136	-0.0505718707040438	0.413214178234156	0.16333824599375	0.104829991903378	-0.369115541648708	-0.0322649781412691	-0.00860394148813043	0.198782530519653	0.0386828496547905	0.529524235674968	-0.391814261014919	-0.839719046366805	0.0568219645032897	-0.508919533041222	-0.338246128427885	-0.509811620810813	0.363377639720325	0.268023322245815	-0.316828761763003	0.0665986413611769	-0.0240884290832425	0.0338744366181054	0.188183416171015	-0.0413160083135907	0.320806583384049	0.565581092469841	0.199594308709643	0.130763497075006	0.0228803977931426	-0.0274116190216832	0.118645596885555	-0.145526700714564	0.308995256422942	0.339155886114208	-0.48485788324642	-0.185271402571744	-0.60185502276844	-0.602366670593115	0.745179131589986	0.00859097027467724	-0.288309005882387	-0.53583804280541	-0.254243986038036	0.396964661808344	-0.109499900712105	-0.533331569784423	-0.0768993399784326	0.195848901873462	-0.441732641922719	-0.602233521541437	-0.918213909327487	-0.325809028089388	-0.458255866522859	0.166278005971248	0.522134397800322	-0.685334150189746	-0.111206627177558	-0.0674726909112703	-0.658322420218408	-0.380903692237638	-1.40470190880278	-0.138223831805384	-1.34080333279034	-1.76587854221565	-0.563587067670448	0.307410282230804	-0.227191173423982	0.244888260519121	0.0103050380570183	0.497388027097671	0.571256827133557	0.395467588727787	0.159349305156758	-0.170308041907543	0.270227275278718	-0.116803368488391	0.548602464102905	0.138581449575057	-0.539952536698101	0.0928259769719031	0.198736843031772	0.175937125544244	0.208372517033926	-0.0395770822325219	-0.681051561832617	-0.601359760644192	-0.220772394837516	0.0510805221693692	-0.101616695601538	0.802403803965106	0.0478636823095724	0.158125564111398	-0.204807864712308	-0.137499251262054	-0.0923636440121978	-0.262474258414225	-0.759317705911901	-0.0748418706766414	-0.298563512302158	-0.856023171120944	-0.195208411165084	-0.807593552685316	0.0718581547851422	-0.376242118831833	0.119831744927041	-0.0624209349000785	-0.065571169372072	0.0264866164012633	0.331087958737898	0.241835127203431	0.128319178821881	0.316977345792607	0.52903295456286	-0.256231777603095	0.0655881263123535	-0.0699902090768279	-0.339608294319811	0.299578411526403	0.112400000302482	-0.0219401473659968	0.228723668068741	0.382579700079243	-0.135128348568708	-0.00769746262273764	0.411655776480998	0.18336187756881	0.0040401623404192	0.0560844322424171	0.235258667597342	-0.0725918312916905	-0.500519812496284	0.00795786105045839	0.242050211914696	0.454754023078554	0.109661445670014	0.0524350477821673	0.145216409220589	0.390589542474329	0.127830927253493	0.134012684326223	-0.546006007999834	-0.396050697876202	-0.845569885421754	-0.274813172628382	0.382659192946291	0.602470851267492	-0.887858846665156	-0.108837531113565	0.644394549566755	0.0619705604463363	0.301561838524604	0.3181176196595	0.270882461531406	0.337478990994993	0.0879045427944627	0.489940510896781	0.0140963958929242	0.521270908021536	0.788519232059673	0.524709741739459	0.443424327646413	0.611776403809245	0.281616101883178	-0.0756028675584504	0.0264873534446452	0.472342807890199	-0.0675157088934205	0.253466257208373	0.891347750509038	0.377956395669011	-0.0853803565913074	-0.102380855486748	-0.283809183334323	-0.828040780288716	-0.129069644776295	-0.049293488669466	0.442797819885548	0.0842258016192551	-0.789791007738833	0.184254414871664	0.330256656926321	0.220510978365578	-0.0227886151447686	0.654283612567328	-0.45965977076988	-0.479341018141085	-0.150471157076043	0.117476193828335	0.292303691617854	0.218092045800654	0.199982185726742	-0.0638196523191473	0.170931324992021	-0.113244121129254	-0.260320595902081	-0.0834107118566321	-0.229037930081854	0.345333728138977	0.286553888673283	-0.191517434502049	0.312825268462536	0.474525881197919	0.795745793852798	0.192036094817937	0.109480796158398	0.737758445503748	0.234997061735266	0.0211966912599687	0.0820515179215809	0.234427385870165	0.578076107702984	-0.340359235883289	0.0904243366422195	0.217716974450203	0.195678667453344	0.239301699236125	0.259950941536202	-0.172081326634194	0.221381758385177	0.720679104414356	-0.363667289726327	0.25440578552936	-0.45813762108241	0.640168580833562	0.193400875353062	-0.0811911631916772	-0.305316495375764	0.224467051726116	0.653470569810384	0.0117993339399544	-0.528117228273692	0.119549965334379	0.513685085074236	-0.824502575233114	-0.122355235637103	-0.310404973545822	-0.0107779930413531	0.191098981152049	-0.25601529395814	-0.14429351846738	0.236307678136357	0.104084954799303	0.0471361003414043	-0.672079427144158	-0.357204751745105	0.291426961334201	-0.576562281340643	-0.311182262106892	-0.727039503485822	-0.207477660473132	0.0263207810097632	-0.161459155651097	0.248879301529097	0.0642142371861671	-0.0887642777497113	0.158305341454313	0.150418769083888	-0.241833124467264	0.234009587541526	0.413734436004045	0.0536756646279129	0.126191890432506	0.139041121296128	0.38858718702538	0.363863887054517	0.486322966842703	0.044108975712004	0.259246857316225	0.112548656504198	0.554640847074919	0.348120124326293	-0.111178048196556	0.112520681881643	-0.121528119181445	-0.779195459941837	-0.183978334467167	-0.0666139628355403	-0.015127321449883	-0.183698253586395	0.281884306253544	0.457963098621528	-0.0553244241971349	0.0320572940484554	0.070345926384088	0.105573520540529	-0.546206272767917	0.4730621079435	0.239530162319709	0.101025811373155	0.231369283042741	-0.0193588521778386	-0.394863914215131	-0.149267335720746	-0.0316532578064191	-0.17772658940524	-0.0152626353130893	0.00625083720126841	-0.345837001272681	-0.150988551965168	-0.485310476582486	-0.00476599273764317	-0.128060756938652	0.502022256566774	-0.237869328073486	-0.544951717272572	-1.28414011166337	-0.982643995289442	0.0508778887545186	0.0772688045864447	-0.212908678428256	0.450919365096337	0.750933055042466	-0.0886920111587449	0.111816379129844	0.238941447152168	0.409688576655776	0.0613805848249247	-0.208539393474231	0.101259156849854	-0.442935749399251	0.0989161485997045	0.827333546389299	0.272255574609429	-0.264080483465861	0.13585725783848	-0.371433219565395	0.232825688546013	0.610570548349214	0.412207449885112	0.0803617344883055	0.299062331220584	-0.854883746905374	0.0949886313808701	0.031572146822311	0.29147812073197	0.116062683929835	0.0879850007006383	-0.191185909511516	0.0275060118714193	-0.0423945680701718	0.619286584996208	-0.00252715596829893	-0.182966342699581	-0.279799695973414	0.570747844430679	-1.18017978633454	-0.638016636604886	-0.840256873365812	-0.328913458136186	-0.105477867813806	0.120229588759513	0.0728285040076094	0.228391658005478	0.415894619639532	0.271374672857062	-0.201817374775911	0.293759292657501	0.402354335480235	0.684649737768038	-0.256786529033362	-0.148584305189125	0.639924141351616	0.303207211406722	0.293600740834787	-0.107817491161795	0.14833390542011	-1.20796414791036	0.38139502312301	-0.887614520941127	-1.16549899618042	-0.579646064954066	-0.243130178366791	0.0364466219646361	-0.0723905098060884	0.0897704352512506	0.193795585546978	-0.092527504073291	-0.080613540991946	-0.0395991261339605	0.376043851226971	0.588226547548715	-0.215472406733229	0.411614521785778	0.067178099423968	0.0557902864507419	-0.323485387503638	0.263804235777747	-0.621513398911974	-0.442271202562074	-0.470390544329082	0.0348990483197464	-0.473619481618712	-0.00542230374938544	0.172467143268625	0.0778714781755468	-0.162085233481817	0.506371081777189	-0.0458588005752506	-0.448323221352778	-0.230219651168194	0.13651827113066	0.305858158484838	0.383328385995021	0.663048259564285	0.27955439349596	-0.156858913542188	0.253565591511579	-0.900695772106583	-0.218901580461421	-0.103909585361046	-0.156561320030686	-0.0230346195437469	0.0563735057997377	-0.0925709486724405	0.147359786576504	-0.196022046630563	0.66125845881955	0.23026686246501	0.142730476815656	0.3487318686654	-0.383353647047686	-0.431126631839054	0.481670396231059	-0.17956911488175	0.797816374882475	0.845891299373229	-0.0549867333592736	-0.166598221408289	0.325413755335263	0.110979952210182	0.0943442511220522	0.603164846727821	-0.00400562351076407	0.552592258077383	0.190879460463384	0.414303146333319	0.285780372196168	-0.298360349072159	-1.3606400351201	-0.339755059636909	-0.542900552287904	0.412212488466124	0.111345035510644	0.0356111618176713	-0.0533269985303689	0.0899459979470406	0.4738336960206	-0.135529242670223	-0.107560950924129	0.151784139977404	0.159148438784474	-0.15969948832347	0.666107471041131	-0.330007370040444	-0.554097293372646	0.550517518548716	-0.347287100636537	0.255483510044576	-0.552879117544359	0.230610235593216	0.337522166371418	-0.565789302913142	-0.301411736911554	0.189384288748528	0.163947137497904	-0.0470716407346869	0.2653834882539	-0.0895109265099989	0.0192677453074281	-0.329385175998603	-0.344141083271062	-0.471633066196422	-0.0554087621409943	-0.35923665972536	-0.370569488728277	-0.639301193267894	-0.680814576671362	-0.183749889396595	-0.258318435468265	-0.408933030892141	0.18317690842979	-0.21986978985792	0.20446687930248	-0.0158942174281424	0.942972140167387	0.554971028786608	0.407670300288928	0.597771932023755	0.218964690853574	-0.458525180422021	-0.00965963813732515	0.237567239695273	0.778300188488381	0.313174631174907	0.287126205647799	0.558324921531596	-0.390100121990386	-0.513584586757201	-0.245447190581961	0.136322157569353	-0.375624806860223	-0.476990712124856	-0.743959478025506	-0.502174345802472	0.867440204720621	0.442050622379886	-0.191516628079999	-0.165163040103421	-0.325659972330724	0.228880950612338	-0.17333005315145	0.0942111421432695	-2.00437412911946	-0.113585030839639	-0.997076853078573	0.379407014544506	-0.457297853173883	-1.40062679657266	0.244971801162786	-0.928112134734673	-0.0536523163435324	-0.123601233981338	-0.284610846763262	-0.46261464136579	-0.0395648582972441	-0.281748736617412	-0.224793026179712	-0.580152623542374	-0.0647698313759966	0.0414404490782585	0.391223214201181	-0.0346834208325119	0.0918470048180793	0.428781601027662	0.296601449919005	-0.909120963945028	0.00795020411319399	0.0014150041024816	-0.186344253203392	0.20732682240108	0.0436390149976586	0.187771404781609	0.559913223286471	0.407425854056448	0.25961860957512	-0.124635432870369	0.214381804054612	-0.27406837094371	0.135298288006198	0.699291472700888	-0.145533748078239	-0.730970628370791	-0.160422903810766	0.456526152793059	0.128827298962968	0.00552184718102445	0.520537417804155	0.100408604711682	0.362605299912785	0.385489865283843	-0.221592477278592	-0.478445581766115	-0.272034146846761	-0.172506610265712	0.0171442033169101	0.00646435204021151	-0.209293971238453	-0.266651153409263	0.131010859765305	-0.0300892227206538	-0.00245653644681732	-0.338548526888134	-0.0349987485211788	0.308383274506608	-0.286555464493963	-0.36071067586631	-0.628804698895861	-0.457613484371384	-0.208761002398388	-0.0832568669779234	-0.235310675742625	0.293967574159123	0.0910916769017687	-0.388285492041311	-0.352312081898111	0.245489130720937	-0.445756826725082	0.472660064797276	-0.0825064780912672	0.289162616534308	-0.240462249885899	-0.109948263286273	-0.38977438326878	-0.362936446842569	0.0625103842547304	-0.658132958857845	0.224155559109905	-0.107543335499236	0.107694688351739	-0.0342647241315723	-0.283286338306155	-0.24252295665556	0.568236937468214	0.219353486361007	0.0975277711916281	-0.140856654250138	-0.366904098276008	0.00168517137997119	-0.199308906091307	-0.241654124001865	-0.466934711184373	-0.0465246794151939	0.281583753301338	0.168265461345763	-0.114483835574184	0.503836903172626	0.218588615421239	-0.28699429093066	0.156446201599201	0.0593346794521629	-0.211070546262679	0.048821977472051	-0.6680844740177	0.300623674599461	-0.302574861710806	0.318331654699485	0.0383338676756197	-0.410586095945077	0.203873510090886	-0.138965654099256	0.72861274350397	0.0496500064920225	-0.151280820231347	-0.0484981310652787	0.628470323281459	0.38672386137537	0.149099944680664	-0.173119594472683	0.305179802910364	0.320266956829015	-0.218292673902155	-0.400908319108917	-0.520219292832827	-0.548789786643033	-0.0829568177837365	-0.369067002142216	-0.691377461991863	-0.335666606909836	-0.286464506134245	0.36649023260735	-0.62719611959606	0.0215465322742844	0.0642076789934773	-1.18463157598401	-0.0800552363213649	-0.268985459527906	-0.585555678965594	-0.468087244854418	-0.338182550129355	-0.331164931789445	0.501886353015373	-0.355792768046788	-0.228086606636442	0.411792906496698	-0.337055923041957	-0.129598916383129	-0.390548346411183	-0.673277326578058	-1.00706013140889	0.117389527402812	-0.102067109154151	-0.559459535445633	-0.769206130641602	-0.810369897099602	0.510627845487023	0.138727190038472	-0.430536140524061	0.196160271463933	0.185862909100728	-0.486462360787794	-0.71294785203309	-0.273538744389586	-0.0189094735159499	0.272501828425456	-0.567349574290191	0.491907280370063	0.324349853658971	0.133758597257507	0.466428915214788	0.111204163523885	0.293845453593101	0.271507359141206	-0.0918977556692487	-0.0342053572385111	-0.346366349943868	-0.222302078137248	0.0804190371478282	0.141727658351946	0.105049335441069	-0.370403475628936	0.233260761051961	-0.063226548325799	0.142444780853811	-0.0788094087075581	-0.267540944975606	0.184649318415462	0.141199193561926	-0.0562995605423639	0.00129894631101874	0.206524177737206	-0.139598855742284	-0.605955015088606	-0.73049488361353	-0.133086852898675	-0.121368116762847	0.114680347780866	-0.101798503424072	0.108547347186402	0.79863018519004	-0.543960730172147	0.248993769427499	0.0656875401437994	-0.172356339288483	0.224017428811518	0.0510374676026615	-0.21666148181665	-0.108789329201646	0.236282854947395	0.30787433123767	-0.0647710111107819	-0.395983820429734	0.327500797213234	0.87004221860607	-0.152440565236554	-0.395801364703291	-0.90320285619763	-0.0436112091054257	-0.275877545385576	-0.255037602718858	-0.497546879206989	0.502257729543523	-0.235525209037352	-0.137030829370756	0.152897855594956	-0.12980416835437	0.575795688603164	0.267761050991427	-0.0606024414653522	0.0695234982426663	-0.588194549929724	0.104271203553289	-0.112427180099583	1.06759576705232	-0.613897279588802	0.373057272438524	-0.328278744084128	0.270570104523127	-0.409713812483836	0.0115318659148344	-0.629828044616495	-0.0229012934601298	0.199668046829098	-0.254757723499498	-0.137791111948311	-0.194146671601601	0.3102763083433	0.0799711481824509	0.336633924946749	0.0575788645132236	-0.123198587069749	0.041608910483909	0.0619496515198538	-0.173128113325547	-0.245084157494147	0.23890861575607	-0.712535001691249	-0.145983128674279	-0.189830324608427	0.351018970250406	-0.107625432657273	-0.0200266211633846	-1.20587358612332	-0.712534923306902	0.0565743869549017	0.362410767549045	-0.0194565020027849	0.0150623403917413	0.0795418208443395	-0.0678670104355757	0.0895312588136494	0.580266712532825	0.0569095447558088	0.0803690213066612	-0.734472132420853	-0.297454835787223	-0.0967057304879084	-1.33599137970866	0.0109155208836986	0.210578766420508	-0.00498957881534946	0.0401386194185241	-0.851004548975022	-0.222907283541231	0.226107423981596	0.373700467615359	0.217724392848747	-0.0500615193741558	-0.2973543582801	-0.663312709957473	-0.22215878767824	-0.485109913210557	-0.241516152443728	-0.392630955239457	-0.821340075845086	-0.242454090255745	-0.0584389530409633	-0.0686622990409854	0.168654775964082	0.00745139575106629	0.294267187137663	-0.438489159646771	-0.466869376652666	-0.526584603676099	0.261583260390859	0.245225673082899	0.969556193147001	0.472779962172257	0.52476856137901	0.428103761022206	0.152822591058151	-0.0263454528851534	-0.189270607843422	0.0151901418934289	0.0693162495698898	0.449574406247568	0.230941454512002	-0.232441384961332	0.349396333389162	0.394062676644561	-0.128055603094277	0.0394202988591904	-0.10160253109362	0.125613028643326	-0.323458263240442	-0.342428525762189	-0.226487490684598	-0.124494834925562	-0.387294090795775	-0.0550701035755509	0.217659132499596	0.0637456754817384	-0.163635754131162	0.264683429733146	0.352409774232397	-0.0237162676468322	0.389726144470022	0.405211045316326	-0.0284752462505589	0.372967518114259	0.314960181871352	0.0791857345990779	0.150297816914328	-0.79386826406201	0.821197816326606	0.367837286345475	0.668522232354021	0.0159071208575085	0.190450783427598	0.277716112347213	-0.0453540671156957	0.148581354791326	0.334100389157282	-0.461496663398958	-0.475729725152282	0.155852243691943	-0.637071421235851	-0.376406539141721	0.107733790757755	0.655938926368137	0.618528093358458	-0.0996285169198702	-0.16333824525427	0.265902574216886	-0.712390223024884	-0.449564647068883	-0.750135212501686	-0.0905819124693433	-0.172580000071428	-0.278670484311697	0.160953361876907	0.753965088963176	0.0413730676493706	0.122667506318118	-0.18287353909425	-0.319199362902358	0.521887550981551	-0.672307158560893	0.524623638269692	0.2354074134227	-0.223058093983448	0.0464494687524484	-0.018708290694888	-0.188828760237401	0.324290561426461	0.25828803958586	0.527848964915203	0.318886858270328	0.243157296632462	-0.103830234637018	-0.360562645103621	0.0797220141814683	-0.186765368823946	-0.5301090468292	0.0135803779086251	0.194496292171016	-0.638440384016103	0.415300708609595	0.14943568937567	-0.154730254459624	1.06811505161353	0.306674171428644	0.713094534739431	0.174254821962583	-0.0118195620748449	0.0780434098956951	0.282325926738883	0.683896951863426	0.575986207400355	0.370801272477769	0.399147354376537	0.0799369316280498	-0.275608736339316	0.238490774434381	-0.865546888191542	-0.0849171992053724	-0.095517890344329	-0.312789883378841	-0.517671168617115	-0.190194875340081	0.305106172416139	-0.181823887563317	0.26636105450883	-0.181094365144383	-0.508199518161184	-0.602028071513826	-0.691778382652393	-0.449329728552873	0.465973265165524	-0.101860082634508	0.148825167890232	-0.567410674395921	-0.166182317109689	-0.0847094231268949	0.140319087433493	-0.395519472246647	0.047885241741971	-0.0325682563514725	-0.343325128068479	-0.390453536855346	0.0376920379338808	-0.584880796498804	-0.0295595429542998	-0.0143309061465053	-0.2453020351829	0.47303744492193	-0.508910766921146	0.039673042623323	-0.472366779262515	-0.172300313111087	0.151638371193786	0.184327919859941	0.312164810052699	0.583044064275025	-0.0616426513856386	-0.26913222346432	0.101454611952197	-0.180363431983485	-0.492531183878927	-0.175149401561486	-0.157231678396463	-1.36140554119702	-0.244381848668205	-0.0639401983432939	0.017577772030848	0.12206021338743	0.544780503894474	-0.590658376423094	0.365738115735852	-0.68873559182552	-0.744474302326679	-0.57124083411515	0.234878283178483	0.311920563238041	0.384773898080629	0.0802873499234173	-0.137044935915842	0.0466542684237523	-0.600698902385873	-0.667614472063389	-1.56095080262165	-0.51470681354363	0.671427425476291	-0.124896442932156	-0.69027696873622	-0.586420722768189	0.202313871599691	0.1540071023012	0.124259680039871	0.113509182770687	0.0868574344690313	0.0800798523900026	-0.549600525362871	-0.13700439251443	-0.316787355243315	0.201829334764052	-0.730908978829353	0.440604910678963	0.343881563555483	0.962730588980571	-1.03969617020899	-0.616574008550525	0.146546310174153	-0.0510416209079863	0.374000023245537	0.0538036131086182	-0.209583255158948	-0.0864328365196145	-0.422177625829127	0.350181507527056	-0.146846934544701	-0.725777927578263	0.131207831551889	-0.114337967175564	-0.133805547452336	-0.544434064879175	-0.437484387814496	0.101471908744992	0.0181800520931906	0.218979117553405	0.0968364579441743	-0.265344460230867	0.224341791703931
P30084	-0.170150841019934	0.0366191849220714	-0.0865255027701387	0.357005436657467	1.24438527535284	0.435992580059146	1.34582812044287	-0.162678457499426	-0.283323599570896	-0.552405561719415	0.536237464588942	1.09919292955929	1.15476218937235	0.383278574374262	-0.111435098667881	-0.182506335287914	-0.232063684735954	-0.122388204628144	-0.204821832317883	-0.15117597028193	0.599684331832814	0.246324648637745	-0.739345783366759	-0.386168613164788	-1.14330690012671	-0.22453721187691	-0.538571922522737	0.955059956189862	1.57746049612597	1.69056163981529	0.471603889265956	-0.292573315035199	-0.00959793584302774	0.988826226390977	0.560979871736246	1.04904902377672	-0.547332105820352	-0.387882194857546	-0.231323369978743	-0.0502359883293543	-0.346889072931175	0.328413030308553	0.132094646143019	0.251537222694525	-0.00535150102064617	-0.150209657762262	-0.229187010324534	-0.71909285654084	0.122574029599953	0.352637953960524	0.150551183202472	0.786461290956799	0.351273517937867	1.4158963479282	0.433619182315341	-0.0990960471708393	0.23173999174882	0.216690387744489	-0.248118009322836	0.213257260043028	0.611316767466893	-0.227773840925084	0.319766614316391	0.0253471315660741	1.64429454147735	0.199942275277245	0.0632943364862746	0.28405822932921	0.0561850136981022	-0.121163609731052	0.347968171471883	0.23579591126338	0.188502406419895	-0.822037823831239	0.33765191472014	0.256004638433985	-0.227839154362205	-0.406143474399017	-0.211961655365583	-0.999694568592627	-0.799886117833325	-0.235561754532136	-0.616226053159613	0.145592382841406	-0.436504343141603	-0.126434834997377	-0.104159210386141	0.348243896940931	0.0777801006518668	-1.2658248757429	-1.01440693470469	-1.06955861877412	-0.670359678234194	-0.935801629323971	-0.494791734042403	-0.594532804885722	-0.950633005988129	-0.441144877438285	0.381975219680312	-0.273482824449307	-0.425515125011502	-1.02009619836124	-1.01855748411815	-0.088506799238258	0.808698034767055	0.381823963212051	-0.350231791624473	-0.407371739428033	-0.144435483767716	0.0116959937416537	-1.0157659950122	-0.263130001356047	-0.623660493624293	0.702052255512726	-0.578975269525895	-0.421644138808571	-1.01146731230437	-0.236984698338484	-0.818341286635811	-1.02666840061611	-0.329952775473687	-0.248450118294327	-0.412495520666797	-0.837180232660969	-0.778224154802321	0.262395366059595	-0.224414144919384	0.36104326634104	-0.856542244893238	0.426396003478618	0.0447435626191238	0.432108354748784	0.0542608819173484	-0.977553083786356	-0.851013761308322	-1.64819084780548	-1.11342299873331	-0.260867466019063	-0.362449853336438	-0.135744666939958	-1.00000759370662	-0.34020511083426	-0.043805690450878	-0.327015806139461	-0.667804475364326	0.608979208163735	-0.146145712643424	-1.54875941704016	0.798288831870112	0.26455449684559	0.688534994385074	-1.25903944235988	0.193459708573194	-1.64562854726701	0.160179492562795	-0.521893102421616	-0.177754740103183	-0.378679458555166	-0.0166454102690891	-0.197303421186225	-0.0387746940366993	-0.17946877520826	-0.518113375537488	0.482629621043941	0.762570509837331	-0.347357985126922	0.969777868876802	-0.292627950147829	0.606964491907961	-0.908835712131696	0.385598055039671	-0.149238050694967	-0.245606036979325	1.41915289587361	0.0212029825915993	-0.491608883449632	-0.360034687848648	-0.188482965292504	0.0451626528491957	-0.196024213710818	-0.449538239044275	-0.883036997976099	-0.364357108640188	-0.907039734592304	0.0403222186929006	-0.503799219683359	0.522752264347996	0.640755597819978	0.629834406488918	0.141436621645955	0.149584474508008	-0.250693049682375	0.205688855981307	0.463135694589894	0.171014506221964	-0.779744662504315	-0.987076272394518	-1.37477182621668	-1.10694400924366	0.54289043258511	-1.68767261449082	-0.765550023331618	-0.338717410522264	-0.990725920613885	-1.15277060437221	-0.977424325924968	0.551141337564609	0.302488561265971	0.430719444210507	0.303305505601321	1.9215494808173	-0.00983086632473294	-0.0462333910837454	0.156023302565166	0.592359013586068	0.577498834129641	0.194727001018747	0.0287174772952921	0.565934363802094	0.296365848259858	-0.473475490962991	-0.415425000820259	0.26172127590836	-0.153678073575316	-0.578562962807935	0.135216489466229	0.192850720628706	-0.75885207350013	0.287872110428516	0.906859122739641	-0.545773643167392	0.278251799252126	0.139000265600883	-0.0863078747431416	0.304657763535065	0.124127179260511	0.334130728653547	0.457638846171003	0.842367417387441	1.1238044332889	0.258472114578862	0.434937577148377	0.0981162760224258	0.594366787359938	1.23843601216189	0.904167802218757	-0.489605699678684	-0.444520032796507	-0.912022345046611	0.0347263648245002	0.546673245595066	0.685681665599379	-0.166681758654578	-0.215991452457895	-0.104239030041345	0.174354627982058	-0.0902217489328078	-0.284378711773076	0.654736934765225	-0.584398909571014	-0.581690150665257	0.168408925189847	0.126338065575506	-0.669504585312344	-1.14596852888567	0.330096888859437	-0.441561281199801	-0.40101460900336	-0.431223660681641	-0.778796523755523	-0.548490314447448	-0.415099828787197	-0.186834853709996	-0.189282646875478	-0.572761318530831	1.25017467485214	-0.365285840876201	0.379322449533869	0.818134566714715	-0.982712883139343	0.683155558772843	-0.0460639130805567	0.124379145426962	0.111354923400301	0.187238999374884	0.710305505542648	-0.418320979067814	-0.038443674554434	0.386714996199214	0.14940332045806	-0.538936922247552	-0.3572154401531	-0.76258778068932	-1.04618762826846	0.57936674264766	-0.901975080182619	-0.364217995601101	-0.979926219537655	-0.437786423897567	-0.225169165806854	-0.399022551452261	-0.50293675042088	-0.553989099548371	-0.114334967710475	-0.392079178550497	-0.271495573012841	-0.195453844377431	-0.122937119076037	0.106754505738454	0.250518539571336	0.277028619678615	0.0536985597896686	0.384601307830854	-0.0397275746077442	-1.10045196122225	0.497247259321799	-0.379085138300422	-0.887741062330322	-1.44530751747807	-2.07661968194983	-0.856398685143243	-1.66491393340693	-1.1731721262445	-1.24996906750052	-1.47236966691385	-1.68948454382603	-0.232533164143884	-0.897095033451391	0.417029569129016	0.604823481124527	-0.432190234035286	-0.0379287842085826	-1.9984271511096	-0.163450533537576	-0.435428861758658	0.0150595941953947	-0.608787398455314	-0.567588974327162	-0.24084077062408	-0.111793337569943	0.586600454087447	-1.19673947945795	-0.774550986012844	-0.348924838570914	-1.09015370936707	0.313856553781916	-1.04585720189365	0.207220910695992	-0.15588039858558	-0.727770765598221	-0.181309057508615	-0.824910517022935	-0.51252717660091	-0.175483346147772	-0.796990672339718	-0.312689738018058	-0.48550433417231	-0.68394386562901	-0.0531388202208253	-0.928952781844411	0.409226721844708	0.27073784874086	0.00658312519419882	-0.636142051604871	-0.327027898650125	-0.323787538165121	0.502214022624452	1.88857069114141	1.27460081045062	0.586807273355882	0.705304382441669	0.523342381047316	-1.73548565900926	0.101172673931457	0.133741497143713	0.568647209195794	-0.6300630250121	-0.350154849793326	-1.02287716801427	-0.725200074752636	-0.636492756325037	-1.4115500239301	-0.0666788325268893	0.508594343722524	-0.912782794675324	-0.770019417293657	0.842505960302414	0.171472793461503	0.161455637094429	0.135696032574042	-1.40374770846142	-0.547241031986372	0.386252443469939	-0.33795698839629	0.510359510887682	0.573373663983011	0.699921863774198	0.642455307947465	-0.171518984237403	0.654203039053468	0.0365531322741748	-0.0622428712452968	-1.10758576209406	-1.8507254101848	-1.23721543408589	-0.268892041110822	-0.571251816610749	0.00569893503958772	-0.00365268064466127	0.434187450906143	-0.867492739119129	0.0841906448948891	-0.607022126542946	1.19980808332017	0.41541729324946	1.84103986085059	0.135399948167352	0.585000009061973	0.519586191345631	0.517260062498164	0.128626640583889	0.541087792929199	0.293226976720063	-0.546898253485745	-0.165425783609394	-1.22922445735476	-0.718361557415556	0.0473446264277538	0.216928471509334	-0.621765893159426	-0.952594765830366	0.0761895343376319	0.161694792144513	0.154788246108925	-0.260614412996671	0.0528432594528299	-0.553311321687908	-0.926466453275086	-1.09323695020847	-0.518545832389539	0.600060013430957	-0.57868243354214	-0.421397440078533	-0.736607945913125	0.299501991808714	-0.889459134394986	-1.48801428048995	-0.00945472442469503	-1.03274799223223	-0.14152374167631	-0.449303581876176	-0.427094383869606	1.46762002035681	-0.267548148196551	-1.27890517946387	-1.09303681586537	-1.02527478768108	-0.087094412473225	-0.895696951328657	-0.0934823219044663	0.0171747333387616	-0.334275800595408	-0.467298648718864	0.121127785441393	-0.161066948076153	0.051031685881767	-0.148094684873278	-0.718996369971315	-0.700277168367489	0.188649758815138	-0.00533474500399505	-0.2203726011318	-0.134137289918042	-0.431617096027994	-0.341993587929466	-1.2582586031051	-0.815803341448833	1.43549737527674	1.62764134191297	-0.357221877500843	1.6267617309077	0.21697245758525	-0.262496857121224	0.643465864646541	0.369044891596143	0.763934396842356	0.676618926199159	-0.356248915513233	-0.20911712626029	-0.836007607891014	-0.772993958181707	0.381167689081705	-0.782660625902401	-0.192321760282322	-0.411453813310149	-1.40970041227882	-0.334360811739267	-0.220429280783833	0.702505273774762	-0.586671364727194	-1.2421525184449	-0.779337105508545	-0.710755031150893	-0.966025032250448	0.279570397948766	0.138379966344788	-0.391426898651056	-0.760293529727751	-0.327706670679987	-0.0450187640115569	-0.314575172329318	0.417193755490341	0.699673062346168	0.225119348073451	0.977295299531804	0.270981635809174	0.64375914527349	0.688800163915755	0.732602378365669	0.0179366822539814	0.288788034638239	0.212853647757805	0.354940578443136	-0.21174384437909	-0.62711871458322	0.3387296240738	-0.158302588641823	0.498327817402563	-1.19865111985599	-0.0162141636516393	0.029498595239751	0.38098652637473	1.24689603469614	1.33749289304383	0.506284471929204	1.43418483539224	0.409608477858291	-0.104022962918093	0.14112711991668	-0.572455700139075	1.11191442541442	-0.0911981897473668	0.302032861866513	-0.282755993276836	-0.979137215606017	0.261407243745081	0.801014265093995	0.874018512143882	-0.026471650572355	1.26887961454991	-0.109185381558786	0.3799517630083	0.223686386302617	0.721984770422252	-0.453273025223636	-0.0859100972558991	0.19087241783015	-0.115032527187996	0.352634327848661	0.321135712891109	0.877850628675333	0.427754327353135	0.362012526407808	0.267540601128468	1.54885186468154	0.29719059922582	-0.0376607954830524	-0.0156872587265618	1.10034949155708	2.15001580530364	0.292962183035137	1.57818055051501	0.809810297828984	0.364772907138919	0.641279344712199	0.790841488539385	0.807666707624846	0.997844956128102	0.126442876308431	-1.06017286205817	1.05542094285881	-0.715677705333239	-0.592180916846082	-0.0903829467735524	0.162133330798956	-0.989504100068886	0.811313787743647	-0.690565959239403	-0.911319519314914	-0.903738338541688	-0.413671412956363	-1.04092688639904	-0.253010659932716	-0.340887006191995	0.295406477343831	-0.00373583936274998	0.456978471577543	0.283338897198191	0.404248598807925	0.432468316080497	1.57034165355191	0.522728785629963	0.597771187890441	0.337955094149903	1.35781785760005	0.450498796555502	-0.189937994742771	0.0481652601211044	0.330156267831372	-0.709824683662183	-0.364096808562769	-0.480170866771909	0.225292483957833	-0.443801533417026	-0.442148451208852	-0.0032453433710389	0.659449885298865	0.781450660868139	-0.435817756981884	0.40484002813669	-0.318639875883348	-0.609038639676145	-0.2025898872108	-0.863905428196236	-0.256357940203751	-1.11394957916349	-0.53293667926396	-0.61500621460623	-1.48459053959309	-1.05647904611657	-0.379240426878124	-0.726690129479053	-1.8966202204422	0.180764955755781	1.0761110694603	-0.607789919041464	-0.671336505405496	-1.64371522328581	0.178158538077357	-0.705840095497152	-0.0746643100295916	0.164292269801354	0.423571903337361	1.70704350560085	-0.87709984961983	1.0660872418963	1.32453878381709	0.282487262606989	0.994954744223772	0.669913882763017	1.32822891718846	0.613296737173035	0.975014810649176	0.138003747189956	0.26135707722455	0.891697657780463	0.756704058862489	0.43518960582722	0.80792720993176	0.882118261882186	0.181498372754418	-0.424917379421819	-0.115288255458541	0.0844638479592272	0.146403805050493	0.455816871679484	-0.0221074538887253	0.150664677965347	-0.0816407805877313	0.0324589862764484	0.055660698060473	0.548186869369097	-1.02968535790717	0.154843712141851	-1.57195372266099	-1.8163862598882	-1.56148012650315	-0.867404324903171	-0.858798365689835	-0.571749098551241	-0.00956023576077277	-1.14216010495392	0.23507505193553	-0.109471432239277	0.33843525840099	0.0753283668634374	-0.0903261895234293	0.737237738305871	0.121709399994128	-0.409313889432471	-0.411681713981994	-0.572438932293951	-0.579918839365555	-0.883772551399002	0.157026818168592	0.0264730842589148	0.171699186205534	-0.288474823777346	0.00286682924833837	-0.72932024475173	0.0032095760050992	0.251707965535224	0.396243862139197	0.0943082542175962	0.215770134539106	-0.0353435186441976	-0.464662759225888	-0.615386421788147	-0.222869294883276	0.0878182555750932	-0.117026989038915	-0.220305758822806	-0.227955334296062	-0.76285865522425	-0.152601601665842	0.0125090356565638	-1.40924907777147	-0.56900501319411	-0.0773289758271559	-0.0769900124354716	0.0661533341407019	0.607320030531198	-0.486358671347052	0.150166184709637	-0.489888385012242	0.0131727303816408	0.756518578047732	1.03410978021772	1.09400248259939	-0.111072812889804	0.266206642969897	-0.475053101836364	-0.0188453198680809	-0.174478290621492	0.202933214195182	-0.388128801313716	0.197514958781232	0.425827756257327	0.52409575261395	0.0682018420665091	0.247674224227509	-0.249841110660921	-0.329841500392131	-0.199183875993005	-1.16650651797007	-0.781121134582355	0.80738182335894	-0.0996695701530423	-0.320686477055699	-0.180297972474544	-0.837308979710086	0.338455422347448	0.874967622309984	1.38778863192443	1.18527971729317	0.0832408546015573	-0.190898512800946	-0.327702496153269	0.384222849454883	-0.332127287414986	-0.845206926500775	0.0537120218238041	1.26205220756713	0.593474979758128	1.05796649901154	-0.235166507634427	-0.0954689613434127	0.0153017520490997	-0.0311638474513283	-0.321833124713463	0.219435580705046	-0.233612537551838	0.622485791756547	-0.0153883516271689	0.188730213037775	0.0106783184340318	0.0424817247937246	0.232824909822407	0.749962935593194	0.74563466022438	0.114504162702259	0.156694048993108	-0.129936361978111	-1.51294045360474	-1.0815190675994	-0.490040291784596	0.0164247779199147	0.0294076345125496	-0.356768452620384	0.548846097223305	-0.738006226909937	0.0589032057562049	0.0731114009261867	0.612645258586183	-0.0683401599570767	1.25151796645228	0.0924694061806092	-0.702090276432938	-0.03307186203304	0.0266523714297793	-0.0526817040446824	0.276966965771187	0.594006050045704	0.421789852368062	0.132115013018388	0.340563077510031	0.768218443769501	-0.00474141123855768	-1.16882852366727	-0.652925175813744	-0.539379169971199	-0.363495940521458	0.667035857619627	0.0304850187512434	-0.419358373145944	-0.375422561486716	-0.333226795270202	-0.0620107549625479	0.14662244343083	0.927474641030993	-0.123842437886709	-0.618109064590288	-0.826978321759787	0.277442722745692	0.109653621672871	0.589486775548857	-0.221638255506746	-0.749019987273515	1.45175962243021	-0.0783958738407602	0.505897940103875	-0.366800344387781	-1.11502044212399	-0.915542759117779	-1.10952074467782	2.35717491805727	-1.65000830778084	-1.49765425533437	-2.118501587185	-0.0286428884319784	0.218831372627489	-0.386279988317597	-0.380274359813797	-0.157625989448846	0.173778532451155	-1.03645346012956	-0.478495333236569	-0.350858426005778	0.112478444916414	0.0347490025310227	1.00260348238307	0.465129115661639	0.150661635675069	0.649228082451889	0.105976507516826	0.0744268790537753	0.843029436239944	0.64050939421832	0.071615517764798	-0.168737800179919	-0.0832647627656327	-0.00815340789465527	-0.245517552612958	0.14023639347244	0.414186241069231	-0.773098556732349	-1.2270847286419	-0.25498708663099	-0.340368642601326	-1.21082508682528	-0.543321263093741	0.415837999837389	0.350793072408534	0.123756292099538	-0.192226726019135	1.27841544911343	-0.500607456843624	1.53711819831933	0.683421922831959	-0.127230033839095	1.23217879167252	-0.154269023814999	0.998356065128232	-0.19523665070273	0.677561790068413	0.209771683669596	-0.370128543305534	-0.736005353673618	-0.664450339700067	0.530343013562216	-0.230901702376618	0.762399767701612	0.149138738707874	-0.279805905795734	-0.291789913942096	-0.60086708432088	0.107451622545472	0.960839009326531	0.326642208772709	0.400474250044858	0.0558040544766746	-0.515350281352316	0.425448247097891	0.0233281261498198	0.0284826566929297	0.00508218561127204	0.388736993836671	0.251659547604925	-0.496718114628047	-0.0932961091326815	-0.14720851767988	0.94803121279289	0.754362237815323	0.424652252913214	0.273545028744786	0.0243185996705572	0.100191827051234	-0.162032843309414	0.634406109053115	0.58689076443759	-0.0321868589445582	0.14811884100221	0.98789521852034	0.442214623642133	-0.913365755412073	-1.17743149490711	0.403149056998562	1.43809506270802	0.388082939128813	0.0904543102916834	-0.387596739457154	0.0166049527713142	0.401786896361356	0.0524846213315189	0.143874241668385	0.68830872753355	0.665046905432799	0.473091698297407	-0.474109095031632	-0.579910453661724	1.0367480117115	-0.321685452959947	-0.00164684876375448	0.517552367855225	-0.323667729610013	0.189022128149634	0.148171158884325	0.112529127738438	0.303522033059833	0.308530952424251	0.610783646970091	-0.598822140585861	0.105421065908933	-0.599474452402831	-0.941714971063306	0.764998993461609	0.0499534096227409	0.896687439766054	0.390689713353548	0.268209066833144	-0.0354593741566019	0.00261276650598336	-0.497806378175251	-0.426940959312613	-0.0676469127629955	-0.525873994024438	0.648629020815504	1.23766905822602	0.605658635582008	0.926960027684329	0.740370836979843	0.337663094503881	1.02804829504467	0.313825673711543	0.897691195738957	0.0840022169242044	0.143877309318082	0.732236742162678	0.74740106501002	0.299718691201512	0.304098427300896	0.436598654825443	-0.0916568934461941	-0.49289259656063	-0.151070741129212	0.0652590555785925	0.185885582103667	0.0240859904568905	0.276446607545764	0.13576347147154	-0.161046704904972	-0.0381887354278729	0.300628046040808	-0.204154929951679	0.380312325306376	-0.617416952439361	-0.588906472914831	-0.291518962002211	1.02098927956506	1.71430459040723	0.153050546752916	1.38613470126173	0.583990545669372	-0.773724120032811	0.412865217370966	0.309496787298158	0.325156175845432	1.33994224667956	0.1629255791919	0.451401775673759	-0.00525323590969714	0.269655643373626	0.973215144934613	0.390897563901931	0.676542533935853	0.340723397021122	0.0521777742799476	0.347903674690592	0.211617744634195	0.394069635771004	0.4976621306962	0.510919962777214	-0.135663884422236	-0.153361548989769	-0.794263772807236	-1.72359030530217	-0.683508073885852	-0.822315911898784	-0.916546037734126	-0.648824908637978	-0.108168892865892	-0.458407335107254	-0.277741189251844	0.517738779743579	0.634891932210462	0.431252236957685	-0.432419401851808	0.0617999599773895	-0.500123155586245	-0.719608922474241	-0.26674991659356	0.206360250700718	-0.231977542416726	-0.860965107295359	0.010931013668527	0.197396259174157	0.669728097401421	0.612148342859967	-0.487939334217834	-0.0107887558761962	-0.0629102301997851	-1.24941481716333	-0.879891276190854	-0.858704034293246	-1.53716039693056	-1.05463481000901	-1.0820103461128	-0.851634956366709	-0.585698215714181	-0.479730887226848	-0.928642184606009	-0.224345385884898	0.138178741293464	-0.000368937942422279	-0.815541236712572	-0.676079493022616	-0.214105140254629	0.581150498268498	0.00536361185779106	0.374881572120908	0.605498333213631	0.583803571214659	0.537023464301633	-0.618123667686936	0.447895415452392	-0.570229426486988	-1.10759093589327	-0.405801264710276	-0.925469475439802	-0.756720098150136	-0.0382949454355027	-0.382926360581732	0.466275788638963	0.2783178726432	-0.741775870379017	0.127915052406722	-1.45212921562938	-1.13501112701204	-0.247820301813851	0.534705827057372	0.0574311790030827	0.616187132148319	-0.367453215678258	-0.628205650046007	-0.201299798469961	-0.189765010900779	-1.35910545582554	-0.838043177100633	-1.05074721799569	1.09620107595216	-1.52044428986762	-1.17045059705874	1.31403075158153	0.618121749123062	0.860231341820448	-0.238650199156684	-0.491396035487329	0.262559706654835	-0.233231772390159	-0.294225144604029	0.0597077841719695	-0.326418978649658	-0.717649526109736	-0.627090019660322	0.0728763490629559	-0.0558145409004294	1.28114953017123	0.690787164728497	1.75234590306655	0.0661810784556153	0.256098974371015	0.132967906559502	0.165610550291104	0.500622648507848	-0.321399140457778	-0.129994732043124	0.459185207048268	0.149198625423015	-0.00256982015874452	0.45658756385088	-0.0418647234441379	-0.327956223060876	-0.222454213267914	-0.388040536097094	-0.709898226222522	-0.805955938147782	0.0765686088262419	0.810697608765898	0.586593642149504	0.5885726338231	0.527626726359376	-0.0582331942230528	-0.331634207947926	-0.666548160476564	-0.574976960645344	0.619219072088596	-0.296352211622868	0.190739987002411	-0.780622301643571	0.336794140487169	-0.149127372828407	0.74649281896906	-0.0248155678250013	-0.309358242024641	-0.333199467062586	-0.102512580547184	0.366034379357563	-0.631543298835568	-0.263309757495532	0.223257916424118	-0.0744756936755777	0.557023953230384	0.347025580756645	-0.605082119161793	0.579937980150481	0.446459616204956	0.131494549830482	0.332638339609395	0.514174559752543	0.185543154982322	-0.507945887859707	0.0569466270774359	-0.539778760830557	0.414284869566003	0.970554799611032	0.362977002698313	-0.199249468838817	-0.410015423915203	0.0410455216795469	-0.195930549522703	-0.353105400051662	-0.328595224350868	-0.713227851989505	-0.54946962809674	-0.664664730518625	-0.112913251484791	-0.312432874728986	-0.276921885860203	0.276089937652717	0.126765403998222	0.609430673125276	-1.00091532944527	0.405507833338578	1.07294038653333	0.565751388707041	1.01154969610842	0.347299152877542	0.625823715920613	0.556210097545532	0.433532270575424	1.70428060264048	1.62858674281493	0.179296721692027	0.733561662072867	0.75306408438247	-0.478218950674447	0.77870267364686	1.66329415661374	1.59296630500739	1.05759704221199	0.818030299895822	1.33967894741252	0.416874972719262	1.00946847898627	-0.0888717435702166	0.474756260072698	-0.268431461766332	-0.00791438212695608	-1.30139534122662	2.12041193070168	0.0389112990817805	1.8970487814175	1.70415093614603	1.23470409223276	1.33904981724994	1.07320552056113	1.27572339407424	1.55465660188904	1.22377979369861	0.261879050421359	0.191585369232246	0.995177336510261	1.06986543145082	0.437192331494699	-0.624893706916711	0.0660229170597085	0.24262547554547	0.665451087856985	-0.00713230770945949	-0.442255213614902	0.679199490629708	-0.585924606232352	-0.546744820555388	0.492679466555942	-0.739765569600459	-0.120652832615741	0.817507130400414	0.57240773415356	-0.34520454085758	0.337314568151568	0.0700931784864878	0.200421320566149	-0.750185157054366	1.01799097265243	0.510113217351182	0.389034987539203	0.930454320710414	0.787448946935791	-0.0380603962418858	-0.436313629892206	-0.425873264448699	-0.214518193210869	0.202847121498509	0.0778177766420968	-0.330677213962785	0.377572391995829	0.564999172822363	0.196951921970311	0.407091910853535	-0.330198355922625	-1.64756794812737	-1.14483258950707	-0.201629037222554	-1.04572381751522	-0.788962114342637	-0.658398077850321	-0.580118114562412	-0.117353053795973	0.209917878582359	-0.574189148698547	0.1909113800131	0.524170439667596	-1.1155122603867	0.110823773643652	0.0768967314242088	-1.10691446732657	-0.314306127512252	-0.430182820556857	-0.541625730716417	-0.420777874295139	0.305097244265231	0.594306423753667	0.104578225882492	0.400554204325034	0.422215289250453	0.263480956873774	0.470525359228083	0.191505395794329	-0.317043826289565	-0.463968195113397	-0.554788835768159	-0.464252057699971	0.167345732683467	0.870175028034016	1.15231227418965	1.11842142189574	0.335104555640384	0.392171610686038	-0.066708475289014	-0.256677377749711	-0.088704659338121	-0.340326774945747	-1.65776231307189	-0.150868093940236	-0.245407985661753	-0.506081844368811	-0.0483831540492211	-0.258337393423075	0.324705275639239	0.782244710229988	0.275281922527965	0.192435209066217	-1.0660651757581	-0.483768501842202	-0.448214149046289	1.06152839983461	0.436481694946991	0.822180867524565	-0.479419217940306	0.0178682627973683	-0.704068897818441	-0.964378379140393	-0.447256832496916	0.879931812460351	0.0752452074713201	-0.320038386767713	0.00292759060529701	-0.432336293712179	-0.59429533863432	0.579440626259565	0.132810255115178	0.186855026896127	-0.56947581595024	-0.361986478898235	0	-0.405341898185426	-0.309398585696261	0.136292096851219	-1.56914200343314	-0.605326453320949	-0.567497496631331	-0.418627346210942	-0.257079435953845	0.408654967440994	-0.213577134571936	-0.410565345243379	0.207741962221507	0.121770887050927	-0.597803650716622	-0.288406477801809	-0.14046016291281	-0.438055768921787	0.218662178332218	-0.632643247245192	-1.22993664350512	0.160343994360371	0.00495247573197551	0.672516416423673	0.792716630668698	0.70443829182902	-1.02488270526498	0.396367350446374	-0.193745764868172	-0.0709238487718033	-1.30911786231639	-0.0710174729306087	-1.20014247737878	0.0542353908361675	0.49725476318277	0.660015848593077	0.117127346402879	0.766754548437741	0.593039248927417	0.273832185986545	-0.876258822425379	-0.0867185285653407	-0.754187060343206	-0.829326474619013	0.101952757378252	0.110901527460304	-0.266016891151855	0.529394977503498	0.480659401254323	0.289774362634191	0.579212288426893	0.521422316747739	0.301663925285089	1.37706840205601	-0.476318066648211	-0.393887863178333	-0.744135223152368	-0.546736104878755	-0.371768908279778	-0.667126831794025	0.378699568568461	-0.0558070866220097	0.754213917717328	-0.0237539853983916	-0.105408755859376	-0.308161244457466	-0.25915113084264	-0.396881586766618	-2.21350002637741	-0.86458796847814	0.817737637629598	-0.62566270258598	-0.931588668993762	-0.496751042098365	-0.275184940067886	-0.170758822504266	-0.498673785263327	0.264972741789027	-0.841510606911417	-0.721728308676403	0.0629753249113819	-0.171310192012888	0.779501613029807	0.53237310997158	1.39554531680679	0.125529632802041	0.0580798371144613	1.09602034707178	-0.397042669822042	-0.608366399465326	0.238796546243047	-0.529790345449998	-0.219675541808445	0.100745502122871	-0.179683886893634	-0.222616658184993	-0.141136625225185	-0.152764361567493	-0.723972124484141	-0.398288151718175	-0.268560724848255	0.0092181282005428	1.88317111581889	0.598673384862612	0.109940267029453	0.331827720639378	0.351599898598022	0.228889347320617	0.10568017462079	0.222197213960454	-0.0950590419592744	0.548015652370022	0.636665402973344	0.486120868421605	0.197318942565447	0.336134649570763	0.447636648684253	-0.585935379521193	0.345542040587493	0.843061326148656	0.28984232551793	-0.281701413148679	-0.0666543850793029	0.364144916202649	0.835282427812126	1.03752002298647	0.0289109023064416	0.569919627826457	0.313716435723891	-0.256341568877872	0.385890483954829	-0.663445614356745	0.161503278002113	-0.78274630025698	0.638963964772757	-1.02768239505524	0.112795896146619	0.209931072670532	-0.52402717824813	0.73879134424244	-0.75401764901064	-0.0941223039013797	-0.672065028455612	-0.518741182423997	-0.818554703126137	0.709513385146488	0.690247958315712	1.3382351112674	0.568275468683157	0.0439052651502201	-0.328633547023511	0.323386810838439	0.185462929060094	-0.0961641533441718	0.161922056665904	0.179598751832202	1.02353023944963	0.730076742498718	0.984413284832581	0.105184471473378	0.864916342922331	0.372662003469881	-0.331597311635387	0.0290530167966212	-0.743273691911676	0.522491064463551	0.283061386904526	-0.613466273863725	0.00880966251063688	0.32223235814118	-0.542661712577665	0.977192033665191	0.500385528319457	0.269160544232408	-0.873187145974603	-0.504407763360131	-0.662551077916653	-0.102730756251948	-0.83102685110549	-0.931139309671784	0.601881088614928	0.445878749923502	-0.175617326763642	0.192027375151707	-0.683022799985857	-0.629139230835999	1.16403850574728	0.995011466436081	1.41783098890266	0.647032649829908	0.952652634977571	0.434893795678157	0.728251268729827	0.344981597857108	0.189491018366781	-0.710471002077653	-0.471806329958442	0.269717600319033	0.776357636458888
P30085	-0.49297732142393	0.0822331699914082	0.837314010851461	1.68450126670935	0.826655316080316	0.316012733501209	1.64533102320067	0.864425489697837	1.14186219288675	-0.351567951235511	0.561739851414447	0.17230850435147	0.100213452977449	0.0636981609906105	0.487998936709865	0.427825192660183	-0.378417274582058	-0.110591241616634	0.324546269522496	0.61378738314741	-0.215219464733732	-0.437438376137462	-0.0433051757572325	-0.4924614697001	-0.338002053873402	0.104371411712108	0.137888281716379	-0.0615336744283998	0.123888820749089	-0.494306217906031	0.0452205614120883	0.126144329688786	0.234466613112528	-0.0821039144922817	0.00621208636734689	-0.216784044545766	-0.0243326574487218	-0.400968157536826	-0.0130181699596222	0.229337073509135	0.0427736131298287	-0.262436252316085	-0.0176013024129624	-0.0433924188738177	0.134885127227894	0.322869231157541	-0.0109306227213941	-0.33160683592824	0.539475506854451	0.251962716574345	-0.0442410589438967	-0.098788599701053	0.121518261726642	-0.472643283155755	0.0941659234909023	0.103080233215926	-0.303735185506199	-0.308876965355535	0.0695356476695417	0.734160704377465	-0.236946507006983	0.127978254069558	0.0639318723593773	0.165483444661886	-0.936413407453942	0.383356324901621	0.493521540056053	0.428028391196047	0.338467484723014	0.023053441422623	-0.0200998926094601	-0.0180663234962476	0.0249657681632081	0.188332829338145	-0.249968318828716	-0.505788993646065	-0.0436759794926238	0.146469652752847	0.376370354700844	0.292167450148398	-0.0426169411650185	0.20976346117471	-0.207241580651468	-0.276583010473726	-0.113648634208302	-0.108159630326797	0.147487671533955	-0.503730364463964	-1.23630466905707	-0.294204800141389	0.0071293254643611	0.316835254780348	-0.18983444223487	-0.257587132479784	0.322308378930006	0.47883475372747	-0.227595696894307	-0.126168923277353	-0.16672968799623	0.025560070746451	-0.00593424725730526	-0.029379859119001	0.104472424510462	0.0353754599699497	0.191280486991939	0.25940423707463	0.386014861284674	0.0929786341503486	0.288414143879308	0.201983518722784	0.144676326519767	0.206636975479606	-0.0504564208324587	0.35954143049713	0.0674673939529464	0.544856936253769	0.0851954120060121	0.385561027165255	0.19272781433567	-0.00688402763298932	0.00151469306589799	0.248525505225964	-0.0358427198487397	-0.259563955130518	-0.0691523892085263	-1.04334736545179	0.467957169768709	-0.279824629943154	-0.150910160754412	-0.232659178125498	-0.0309647340918144	0.0209378880212378	0.0817202662039062	0.00289323181695689	-0.511319131778298	0.0433855046006949	-0.208606602707033	0.00893066565865314	0.117069903503887	-0.242965584144116	0.899179200163815	0.0298573590383729	-0.173994806526585	0.122941820088793	0.0486317012829813	0.385159738505456	-0.100405018053857	0.581198151202199	-1.01200071127861	-0.316561930422244	0.0172559787944106	-0.284962921374235	-0.336463022853329	0.291747670224035	-0.0113289093253898	0.106278591579068	-0.228257667401099	-0.0617833042881681	-0.171577415007739	-0.0797886854280522	-0.262086708383644	-0.0930332160795979	-0.403333778768459	-0.0172821238492209	-0.144512830268625	-0.332441228352774	-0.0535898301064474	-0.0296953691996483	-0.404477506239567	0.0960267782277243	-0.164030449127624	-0.0881732807915523	-0.268577649844672	-0.154310729829703	-0.357314734738579	0.104659359209994	-0.00679380530708466	-0.660564806512403	0.0959477370233264	-0.497229534806582	-0.0753732280386467	-0.00594861088422884	-0.0118268187447671	-0.0352141759878907	0.840357052699193	-0.128804874424947	-0.391535572351249	0.0141187870873499	-0.176202729213918	-0.245658250792485	-0.230901091937128	-0.260442254177497	0.0624788581097494	0.075870573227342	0.188860057317735	-0.168344868689022	0.0293020443708801	-0.937235509496241	-0.0137195837366481	-0.140526114419547	-0.714916109635569	-0.592872026539601	-1.17318562995912	-0.285040900045494	-0.0943581184714501	-0.161596998087822	0.0808020654099681	-0.217120727306695	-1.04163117490098	0.38702804103909	0.377620800230004	0.428528985177347	-0.284632160925166	-0.00354884264378814	0.571362095945054	0.0252082432109043	-0.0194302336048528	-0.182924921966102	-0.382934415461459	0.15404994959327	0.0116778848721457	0.173891263970853	0.347930161700089	0.0393314742989989	0.0113893805901537	0.0960706824816779	-0.331452401281775	0.0209378173978726	-0.94236656183364	-0.88410872841155	-0.0177560048055092	-0.102747622685516	0.16460762140574	-0.0363267984855913	0.480932048472092	0.315038035528466	0.0219200610068097	-0.208720297350805	-0.169588590230521	0.152123226091518	0.605457247616433	0.197225189423502	0.183017481272619	0.0316186123061062	-0.701175742551234	0.223273666850361	-0.145932003898018	0.0132393013273388	-0.352868884909591	-0.205973884424038	0.13724148490582	-0.597722086933023	-0.257429944176592	0.395109765179665	-0.735130997101595	-0.474171694377602	-0.149425632278306	0.0653359577679529	0.163762815977291	-0.026817204936303	-0.393646206847941	-0.67971678955243	0.0258496757304339	-0.351013990019232	0.191506165477504	-0.207046311900518	0.10172720393099	-0.281408792422952	-0.0593150199758694	0.0390935781910883	-0.0743005547492003	-0.0607437655870111	-0.28238826396929	-0.283685967499206	0.0927526171723216	-0.19295262474113	-0.197776673953207	-0.0366638104735045	-0.660752698860635	0.324080150380651	-0.130778263311806	-0.167701440592831	-0.0118639838026579	0.200172964237216	-0.193944294791287	0.137545169837639	0.318556338826594	0.0741994223710161	-0.0307984516403265	0.044985345912644	-0.0685122213767884	-0.210117177259445	0.177733438310558	-0.445751522986338	0.282797252628766	0.273126304164673	-1.12022547422177	-0.488245727498151	0.293087289265957	-0.111083538477983	-0.139450307812947	-0.451774427665917	-0.163566279869641	-0.079837431635555	-0.0202739202352271	-0.208827741126663	0.117085425927441	-0.458471641268329	-0.121977889121906	0.00600426217757519	-0.260714123609591	-0.280177544897519	-0.0567253033449876	-0.118680391364272	0.0104827075678937	0.0552429058675023	0.124748381534702	0.726105914669101	-0.218120238011222	-0.0779992949881353	-0.0481273066077157	-0.431284235473336	-0.273192164047595	-0.146840765337484	-0.120937251430109	0.0672362454221951	-0.47761515604825	0.19198817063462	-0.110778095050736	0.0321433381407271	0.184696481978333	0.171176141068503	0.171440665785452	-0.181902152823404	-0.049678266431724	-0.258485735119464	0.272528743952602	0.0310548354458844	-0.283582284364806	-0.0422341108242867	-0.123717902238644	0.147839063738217	0.0231118788140976	0.0571869767997672	0.174436958459092	0.197552322860378	-0.269249289760969	-0.257449352541694	-0.106781038600663	-0.111947940078021	-0.301219154064552	0.0352255992142583	0.0990812064171364	-0.140689557248741	0.0443611564403699	0.0627098972356853	-0.0760390966773374	-0.256953638185617	-0.485929400753812	0.0662253067732344	0.182345746496422	-0.0896895406538422	0.190028233240623	-0.081711732939079	0.153641131240962	-0.332177481549401	-0.18315143198127	0.172828619734362	0.212711441537847	-0.113214343997246	-0.0321935575895152	-0.244764098576419	-0.615524851299643	0.128067144707808	-0.130517249824217	-0.0383054349755206	-0.0498849084655855	-0.493887542480255	-0.230267501477396	-0.182506000054804	-0.096455707785143	0.00675037176463182	-0.0792406161451217	-0.243655318493388	-0.529295221352224	-0.448015646411077	0.00502570880922172	-0.0479431841376943	-0.124712984970966	0.216275016091004	0.0821368030874326	0.16618147608809	0.0562473309743218	-0.372115064990934	-0.674990191291538	-0.0519597334738214	-1.21040975091206	-0.130952804537029	-0.330232630404561	0.24454358583941	-0.19045524155252	0.0711068599865913	0.284667793785231	0.174001779390646	-0.270134030593051	0.192411710577486	-6.44624126276278e-05	-0.120042292258023	-0.0723893111210761	0.0616486971707177	-0.0853941200889648	-0.0454145495025283	-0.21403443775764	0.0192935155107141	0.159259350475074	0.39547465382509	-0.105494497360335	0.00671845266932038	0.378196805981632	0.00241424755134688	0.161635494043473	0.147157392797913	0.0868996029740057	-0.328252669200233	0.585010112025318	0.304906385734269	0.132707731661634	0.0269702069192622	-0.0595897118398923	-0.137787228649128	-0.0105543472329019	-0.0888772101258795	-0.190943662764241	0.0884207180772861	-0.125464718814356	0.00439436638127653	0.0631619015742111	-0.0291705795903483	-0.349415470874581	0.257581688819082	0.612858632584926	0.245797296510968	-0.525634246218415	0.256339522370459	-1.1887448997529	-0.272896318742599	-0.292226538288195	0.0268098632561394	-0.109497193515403	1.04510189507927	-0.163835872649093	-0.148994453671529	-0.910348713386323	-0.124455120822866	-0.0857329125310741	0.0175539891679087	0.393698182502583	-0.00325457950734966	0.307990638320472	-0.0126256650598267	-0.0369806607043355	0.447397071552279	-0.150197990848059	-0.286589176865992	-0.00943623924682775	0.151316808523532	0.153123250070757	-0.176580449361976	-0.0802265361574364	0.0167381385088488	0.059323536407739	-0.408970967123763	0.223442517675676	-0.0514357192209117	-0.199312547977456	-0.0493412382524485	0.162724317362442	-0.250457548712376	-0.112228865755134	0.0570293827564009	0.22175165888079	0.0676192692034656	0.126826684977989	0.200983595249735	-0.126022284824347	-0.461573700255376	0.14862450684656	0.230730724856745	0.541580561172724	-0.266409458818887	0.1078155995897	0.129452045943313	0.264410988399904	-0.575909287274528	0.458360582314036	-0.282939658913169	-0.00820280952332425	0.348680727068425	-0.00960222760812703	0.24413472139321	-0.326847404803701	-0.131830585756246	0.155374184134529	0.133131000736387	0.289272506692948	0.324911778511596	-0.396407813392116	-0.24269991470321	0.131864825160226	-0.19996009896838	-0.0969688469497526	0.139680499829908	-0.504011841612657	0.0920078221867214	-0.652751606212797	-0.0426796214302011	-0.492268194697	0.0938996299950928	-0.105342209688856	-0.156696329630671	0.278409174183781	0.126342515769978	0.128768550127069	0.0990810811832874	-0.00460460196266262	-0.239150812641043	-0.346367673965863	0.100775357829884	-0.202819246278833	-0.271688870073655	-0.199813091285346	0.126337084180644	-0.190103102484805	-0.0126065693545673	0.0777733417746698	0.099513389875098	0.0722240645021816	0.157578143317312	0.00199950241802821	0.189815640823144	-0.165950005970377	-0.177021808629304	0.182227449252986	0.202791686220242	0.170127254804975	-0.0186495106554772	0.154530491156956	0.0280105855270731	0.480850961208839	0.369326980068465	-0.299346219588615	0.389768165291387	0.365174386619692	0.0399608535172558	-0.152381694454766	0.0657483992301751	0.575405457589894	0.368335735477073	0.291944393721257	0.158229658337866	0.00616110259103168	-0.0623231281167497	0.226517259225011	0.313018826178285	-0.8563912067526	-0.0105166406460725	-0.0184816883370842	0.1790600272332	0.035139718266378	-0.209196496763961	0.320959421271829	0.0442084468736965	0.253400203786623	-0.142546338763778	-0.309307743845023	-0.123122279646776	-0.119692924453407	-0.207490966082925	0.22412994002398	0.299530211606433	-0.16164960467346	0.00927938419996742	0.139682015922218	0.235793342743201	0.0384776388178553	-0.289383240284236	0.303619442140094	0.41769626521799	-0.18348367826257	-0.262603864802884	-0.0117324893545292	-0.46893304242318	-0.105761088384846	0.156524283676278	0.161416744626271	0.0359118940958823	0.292662886863794	0.161984099292013	-0.231299467032713	0.257689000234087	0.0270395898332512	0.0886044394519868	0.261530925525949	0.0571858830397317	0.0532070763105884	-0.0874218427619218	0.139470831297572	0.110330274259863	-0.205735383097075	0.154627486719255	0.0395384505974368	-0.02949998056495	0.777274602872549	0.289279671885574	0.0683107127669025	0.432281613948128	-0.041999096205295	-0.0106509442229342	0.000105080758160306	-0.00222999007874634	-0.0509844678439271	0.135559035055935	-0.164298376420949	-0.102638969936658	0.004515903035948	0.140431892554196	0.387057267863229	0.109184679250978	-0.0139592297460594	0.196259147392903	-0.0746282090763207	0.489562997338929	0.108789334042446	-0.120812916575328	-0.0435691286672241	-0.388070983959814	-0.0433993618205343	-0.177671728994823	-0.0953357567850574	-0.0513411380035152	0.0803254698199974	-0.0241071441218731	0.203129485057932	0.0253228719814647	-0.152294349290719	-0.276790898965151	0.145430156762189	-0.334735076987093	-0.262620914792455	-0.134749685644418	0.0596899116787383	0.194123804691363	-0.344132099147905	-0.15752747525669	-0.688919473700873	0.129281085900655	-0.0700223641846024	-0.0142394492098914	-0.0553253440307172	0.336765257835197	-0.170163786679388	-0.0775495879544197	0.332280816399998	0.124400759786326	0.513342735478214	0.436387085137161	-0.219212347492156	-0.0200674118463739	0.30303281816499	-0.0549183945976233	-0.375699644066262	-0.0388644182733503	0.0123382969436574	-0.416793546332561	-0.442029727370212	-0.10369924305305	0.0600489454652828	-0.147166609202013	0.185929106246215	0.119227985464949	0.469458853112983	-0.377426850024689	-0.28648890568664	-0.160647969306899	-0.280201950116889	-0.102338285927321	-0.0414888082720034	1.3660892950807	-0.259402778841036	0.383394773542037	-0.179297313784114	-0.252104285446309	0.086974826231834	-0.307884257400472	0.212718038188658	-0.158342865687675	0.72246375655779	0.083251456382804	0.212029317169435	-0.148822704811973	0.561755750285208	0.404342162831684	0.445016405639169	0.431231965002759	-0.893434979735972	0.0692439873566501	-0.0842427606673116	0.206532952275877	0.569247854791902	-0.210635598140011	-0.376666362921385	0.00162274127321921	-0.0300344422703814	0.582089902879455	0.146793934487279	0.396450954939128	0.0260012528595135	-0.0579777855865564	-0.0528794500293819	0.330082977447807	-0.0921777350371878	0.380777966102588	0.136566277310921	-0.212326963605851	-0.261372244377908	-0.292095923897647	0.0751775888237611	0.0638775890762203	-0.142171154764683	-0.866326860175349	0.183261922339255	0.372809736993895	-0.696421893068484	-0.146235718532233	0.0536583826091667	-0.113300195896463	0.217758774774171	-0.0859621673907134	0.00673032697676618	-0.0164864167535136	-1.5128887974934	-0.223436470676367	-0.0795607896714892	-0.264568108600514	0.289203763123025	-0.469807155227528	-0.407059880454137	-1.43640700436735	-1.18705957743658	-0.85410712319584	-0.174225956574677	0.0918010513955861	0.0913408538184575	0.423695988865374	-0.0373643466679711	0.0958276655191068	-0.165832954762462	-0.19635731716492	0.227335372142702	0.0227390342510797	0.243646950914976	-0.000384168661827181	0.215022064228959	-0.540903187082291	-0.215138292937444	-0.222011219054556	0.665461809639515	-0.0379734114170515	-0.252776237926651	-0.55820076206511	-0.113950149366678	0.216416552327548	-0.336711830451089	-0.32215557764168	0.257235725371031	-0.480278435716014	-0.704745110282514	-0.238237234691038	-0.410962843717849	0.154170219855492	0.404643524978321	-0.091855565288085	-0.122471799005747	0.0302157133373415	-0.46347269154087	-0.388500913857908	-0.134116515349722	0.127767920546438	0	-0.957641973418496	-0.272953853290832	0.119580086490861	0.261836623815687	0.124038808583101	0.0771945728421099	-0.419060296970038	-0.108614654836941	-0.00299963626254691	-0.755799770694332	-0.167868835702747	0.181488647386986	-0.232971565043558	-0.0678685212429012	-0.256042204752032	-0.0343141636985038	0.531586539347019	0.459492418787246	0.00983607939504684	0.0285411619130457	-0.0362987339595244	0.213768642873273	-0.261460069414641	-0.566281132032531	-0.0655776109404978	-0.134432542112002	0.371225309640719	-0.012886415765103	-0.144628185840915	-0.25589605381241	-0.436591088908453	-0.0745639459395906	0.0552926419897767	-0.131201237867539	-0.0383440763844638	0.47680194368026	-0.378537806488322	-0.227286507366559	-0.211639645203002	-0.608353265547414	-0.188343139970138	-0.0870327342001704	0.0814766201186616	0.00556112524909454	0.0533772840336296	-0.0966894526681817	-0.301005631914488	0.318354294274464	0.176416413820361	0.123398139242124	0.386410866241592	-0.167451676299698	-0.118139268546237	-0.115055884446951	0.303584821299789	-0.129637564087966	-0.487182243703283	-0.0857513832619445	-0.122158004599883	0.0270363385263445	-0.535072734729767	0.0485597606052497	0.103791436834902	0.0741651157820072	0.112272793629068	0.00270120528630673	-0.186039463288338	0.0294109712911137	-0.182264499751685	0.188971713955	0.449464470183502	-0.279137324366214	0.0571325943244617	0.277053485075964	0.0915446679345365	-0.188422145518985	0.306651054837442	0.248124311080372	-0.603914920319336	0.127181651955536	0.0413698372875597	0.0269168277388485	-0.00333696592068188	-0.0266092599217718	0.28120969562989	-0.137872769977372	-0.0482979342597788	-0.0852069123976355	-0.15173944375367	-0.136517980175112	-0.110975711276254	0.181981437595739	0.323806560809561	-0.379114553080735	0.559964110257716	0.48026923810045	-0.19794714134939	-0.0195975096082258	-0.125206299620415	0.131963684806326	0.237744050400774	-0.646592060324995	-0.197707275985064	-0.254155417769273	0.134832219301719	-0.134279172544202	0.112949591597776	0.154669353155349	0.31232210076477	-0.0097132701789901	0.120900856863417	0.356865232343579	-0.135814850736841	0.0765879582508254	0.606746805665924	0.170564354144447	0.0941718069890528	0.906818532346178	0.0494588621561503	-0.04259113037078	0.0685027274852146	0.0930987008081708	-0.224931133713453	0.36934602728964	-0.0519073439964653	0.33759019538891	-0.0713371417375707	0.254326403750446	-0.681141157191931	0.0763270677965563	-0.122287155081121	-0.137104660691003	0.0565041351793125	-0.196502896224149	0.124517729402274	0.059682886268279	0.275700389695466	-0.500370196017568	0.142312671989172	0.060785556096581	-0.188131908179431	0.0689731407217018	-0.201194729175242	0.337006969472202	0.0197649858531529	0.170260315262718	0.0605194808274438	-0.326531336633333	0.499490368646899	-0.161891791740696	0.228526270346748	-0.25398670014959	-0.300046532798135	-0.126024755545391	0.354444034476608	-0.0996244826850575	-0.315015063500469	0.23441368386618	-0.175259857387963	0.193079818430486	0.299922991085566	-0.0449673892371359	-0.0915610838089599	0.666594960803008	-0.0929305538591161	0.159231191528988	-0.0641509985097487	0.0757839018489832	0.288274378066103	0.167571658385719	0.089142023530928	0.266777264662146	-0.170947715701696	-0.0992944928992874	0.231244033153726	0.173633042873788	0.153962013537689	0.421450859123959	0.154486566322688	0.0526635863080722	-0.00687212024146872	-0.0718389900630342	0.0230538103857222	0.0348414946595633	-0.146136128573121	-0.0179847840055457	0.23576765115444	-0.318334311467458	-0.384330386020352	-0.00955345289612568	-0.0576810961719597	-0.494985808756081	-0.67262959479392	-0.336986427310117	-0.0250773195060843	0.104870157706078	0.240236108542443	0.447344963055087	-0.250155654311494	-0.0325174487223742	0.405032030219723	-0.125464983223336	0.268420126799142	-0.110170923911722	-0.0115284194801356	-0.00517054343733386	0.261117006060202	0.264418309451527	0.349152428647713	-0.116734486654354	-0.170932818068986	-0.045235480198607	0.172730549467736	0.189244234438439	-0.337431015936452	-0.791275498740154	0.346388103820319	0.227808573482258	-0.0287184684064752	0.0659093108759067	-0.0678616750936171	0.616387850959203	0.0322268705327498	-0.20769879244867	0.190359450676974	0.0988516669764716	0.327509776070307	-0.893475241580205	-0.670706383382484	0.440076732844796	-0.26954597145794	0.456423351680221	0.00837301309161957	0.334403774298155	-0.12272361740836	-0.06224095145449	0.0363420826216727	-0.097556158505898	-0.00529846670628346	-0.0453315749606796	-0.183509173050717	-0.0843051823438331	0.134275146339239	-0.0838986358744725	-0.484199382779215	0.0888290433117416	0.277540708999245	0.291248270903457	0.249426654347775	-0.232287281618614	0.148147645663744	-0.695393126652583	-0.758829623532416	-0.325897850729265	0.0690842418245537	0.18672599769979	0.00248216579544486	-0.510982287416706	-0.38519426475646	0.110614683623421	0.102124135437707	0.451724205470175	0.209699768637104	0.190097919797062	0.288970156393723	0.154380462768568	-0.101232910498577	-0.271482421658691	-0.0626739484956139	0.0218503995058473	-0.0806205795462203	-0.169398800622931	1.02841723060656	0.279142087586717	0.608272057882734	0.704323134785667	0.519323309187761	0.304389745533589	-0.1851015313947	0.248335243126452	-0.693383962529566	1.4422862075171	0.621392804242177	-0.0192133030679273	0.465948883398748	-0.269902057229939	0.0300983037796409	0.0622033284347212	-0.411629696417993	-0.251831024236594	-0.773623740749002	-0.164914269843487	0.354284296804322	0.000940203444123044	-0.337039492231287	-0.0594500971746315	0.0292148208165098	0.233205300254128	-0.15552088981804	0.165829375277163	0.563979538430729	-0.37890176279469	-0.699568296366268	-0.496484569281518	-0.305812873409244	-1.31770587368684	-0.017604664071981	0.0237703495559027	0.334257128429795	0.0673172744145083	0.463719648138248	0.0227529120883718	-0.048199415722743	-0.795572742487218	-0.0981223414126499	0.563482039234702	0.162570239110256	0.0881755323863159	0.285187642380387	-0.243647496364336	-0.416579023900311	-0.963845857059775	1.07802445146392	-0.379531144089345	0.341023582463181	-0.276416493265825	-0.476050754923155	-0.122396852789401	0.149097521071956	0.526141105561446	0.681803859169201	0.524530061699733	0.0091501856744781	0.0345371966142485	-0.104565202701681	0.440673164100069	-0.0193172556607056	0.600191920834713	-0.265121029609635	0.180308449822619	0.883005285279672	0.498226876619789	0.663448145318813	-0.539513230902129	0.104021387869265	0.722214163785063	0.337135138306762	0.564106986206392	0.917335767002845	-0.159476493657918	0.269181202596889	0.590293070656189	0.351873855663304	0.297930507424539	-1.10189394469016	-0.589536272633271	-0.838813471727517	-1.35533750385893	-0.316683251297618	-0.613847688184022	0.202689511375058	-0.0339217427798284	-1.05918119888645	0.157968300098289	-0.0934261172853818	0.537296058489764	0.371405035021214	0.0254620579531372	0.161704852827839	-0.10196582017215	0.573216992219793	0.143841192986815	0.254507986035112	-0.914734868092007	-0.453433656261635	-0.0774507986605033	0.5236326544917	0.191340350990848	-0.648283862198898	-0.380136810371119	-0.155291665760911	-0.210506197651143	0.0986013783940888	-0.0906981477854887	-1.37072972806547	0.288916236322649	-0.52675531670374	0.000655248622990351	-0.882744664738844	-0.207640169261973	0.170837245841049	-1.13907868172046	0.751478356088062	0.571107588861511	0.0412310461942978	0.237206856351069	0.490173292808685	0.402092740034281	0.643844342816824	-0.192542825797114	0.420373463215685	0.0156335055784049	-0.317399718763113	-0.000240012732073761	0.608411124851322	0.212466236244381	0.32427704393852	-0.0396073733211946	-0.279088288388591	-0.0715675098701357	-0.066967662347108	0.574732583504848	0.109718968645534	-0.530581703053233	-0.260363629839084	-0.0625920655369611	0.389648915374213	0.778040220799732	0.559595844506319	-0.361360449450883	0.45361425203636	0.424802912460385	0.430583984177217	0.227497982426876	0.0414920636869751	-0.0993952736487998	0.0453144910536743	-0.544608073696989	-0.418882346255274	1.10482617263661	0.11049753169975	0.172808105514476	0.125385709527194	0.130908764334927	0.322556413491465	-0.102174439919316	-0.55731853187731	0.277468732806903	1.08403840982561	0.907623262755257	0.849601081952351	0.711473388569509	0.275791473345178	0.625315107863216	0.627286967606777	0.415873353740709	-0.0588281813845629	0.632995154796884	0.984346868547524	0.861374229947383	-0.699909894675261	0.96063208384052	0.0874981971248856	0.204369990981168	-0.28132810051543	0.550013795851951	-0.197393680033351	0.467205234628948	-1.08754905373318	0.575790601077265	0.321398771908846	0.133322977830311	-0.0459063352645248	0.0231520648178565	0.162180304194174	-0.00774523771894622	0.186426671209454	0.0448796001435789	0.50993579902676	0.736704603793059	0.648876704927512	0.315053883623374	0.505639776425027	0.700572406566495	-0.903680917104281	0.871024705037909	0.49837830417637	0.405534404437161	0.297967225708586	0.616372175458352	-0.415656805474328	-0.467845069121267	-0.165122623047825	-0.226432258254988	0.101018321240323	0.115093180104676	0.155498751003837	0.203029819963182	-0.619496317977624	-0.455942034837683	0.051250034709168	-0.372110580926496	-0.721289375088487	-0.394630323340195	-1.11940316550108	-0.355874779879223	-0.421983165108265	-0.181498125089158	0.0534129930112529	-1.63934681353147	-0.45963879029935	-0.476782961642278	0.143027789665086	-0.244307216331277	-0.669894215969983	0.154323336114712	-0.382016023978055	0.0396502312972988	-1.03694462040723	0.681537889108198	-0.00770486978369016	-1.08114189714047	-0.638674308071335	-0.0117583952756382	-0.114751616144156	0.0870317480113876	0.521292654524743	-0.273498347626582	-0.1847331608498	-0.844222478006447	0.450229880630654	-0.589190778123527	-0.945205731351722	-0.789434190380232	0.711372062406892	-0.807847819384753	-0.0519200594467383	-0.210125872536608	-0.509337706733614	-0.17212960835631	0.232014332956855	0.0305524643875648	-0.240031243439027	0.285639496597341	0.0251709632928206	0.0200825192148785	0.316820118950458	0.257283814541128	-0.548924511316702	0.142678582743866	0.127176123744289	-0.602690188851567	-0.19480555930699	-0.198236227407112	0.494785362433645	-0.759648000180588	0.0845124367798922	-1.05010136755021	-0.606089652595222	-0.318997459317082	-0.574802284300708	-0.943252625543501	0.109083914262657	-0.362603147494326	-0.600517713589023	-0.491564069187901	-1.47196427045801	-0.179697222694609	-0.598070135005976	-0.0868319757580047	0.208935407367272	0.303123199655266	0.107199937862557	-0.917865269437524	-0.41031786362124	0.423424941425697	0.441781346176685	-0.334523783047655	-0.748273563681172	-0.421594635885277	0.18381058064931	-0.288331082818153	0.201162720219323	-1.2949421529935	0.164802459333166	0.47548123588658	-0.0182278362938039	0.169872908909587	0.698997478277593	-0.377183277097029	0.22766136111085	0.099847458748362	-0.0239933870062748	-1.01823523213381	-1.27265063198617	-1.17599806725957	0.0281262966271568	0.0615131959987421	0.400880360475471	0.241048305239604	0.351214813852214	1.02373840234599	0.114353550278254	-0.17158560362607	-0.0973597984413493	0.31080447372143	-0.240330334316457	-0.398761435610892	-0.272322235877666	0.155632791973067	0.225121866899397	0.39138587900439	0.0452314502783706	-0.172310011581048	0.239854637695427	0.20408899521873	0.234654025527911	-0.453920782764748	-0.515971035159487	0.243166324644469	0.329004817359732	-0.128208137489644	-0.16971292715305	-0.477067591984378	-0.471171265210862	-0.294092964728826	-0.348216573715478	0.594316237560937	0.157398561189083	-0.47957795084079	0.202877150968327	0.418358803037872	-0.122926002239369	0.938159279646126	-0.293815016628913	-0.532268046850343	0.226914906165586	0.279295675001049	0.414929062020744	-0.461174681944656	-0.883971727268718	-0.878932316383866	0.098609643615793	-1.48638897253525	0.34507895385031	0.458515190752852	0.46707177816689	-0.224035809017851	0.0900597345552729	-0.522662103592083	-0.0248256545685278	-0.548447424560087	0.537294743801634	-1.12564057769818	-0.146396304190962	0.0942828420245487	0.201135093299669	0.656266489529234	-0.457747800000206	0.262428962033445	-0.358484218270132	-0.716465733154384	0.593960594221654	-0.0131551265037719	-0.707480861637191	-0.702355024942888	-0.328828973507718	0.714285418006524	0.0472467527030945	-0.270192118798063	0.144915853669898	-0.902433942800264	0.239466405654552	-1.07011490805468	-0.552754647466906	-0.18426528725185	0.0148705308139305	-0.0994951711271178	0.198056745676135	0.711339534812621	-0.409239607610185	0.198031610035861	-0.137005098450326	0.458434582429527	0.102157643030026	0.226516254841293	-0.0989761291982404	-0.405664426664169	0.232970217972396	-0.616780842224246	0.304774339793828	0.196357587451246	0.603576698628924	0.814248049728543	-0.185064337471077	0.383518599149372	0.396039433695124	-0.49106112370504	0.383526517241638	0.0137231715723683	-0.188068676665202	0.232525025815918	0.0730419185927884	0.250768176815153	0.523162953862931	0.223145934007677	0.483860124198782	0.620584834771519	1.32540298583843	0.361542148686052	-0.0774465301940132	0.599235640627096	-0.152794377877228	0.0587993521580846	0.0750771119622239	0.633349997495479	0.427699580098928	0.17556542300651	0.129682263590989	-0.0146495918180456	-0.089434727442579	-0.164458040560693	-1.12363515901619	-0.403678919745009	0.0396024256703682	-0.510708430773373	0.438607997299095	0.00454202702390598	1.37750594091007	-0.0653592607161854	-0.0620291408905184	-0.608824932424926	1.00281123747712	0.047836003239012	0.550316845300702	0.938192413680366	0.160644921344435	-0.322258020724445	-0.0323961367012426	1.18852016274337	1.28658747045481	1.79286906547972	1.11306717471426	0.9557844579359	0.724746401779233	-0.712999185087508	-0.0943643307649002	0.424310984960688	0.250384227596992	-0.213799367056413	0.359703281234897	0.20641935185392	-0.0197693831255572	-0.815093206374189	-0.316528187823624	0.160132405396596	-0.627055350617241	-0.151375006130274	-0.033901468526462	-0.311030722192708	0.0624112032649494	0.0582134349396146	0.256584351317115	0.591241624239189
P30086	-0.764774520498461	-0.610678240755813	-0.809918424559166	0.0334627420725368	0.589209337666805	-0.568480823177649	-0.279353990490857	0.58956193145155	0.401140083413473	-0.298659145312105	-0.240394799225649	-0.160594992425302	0.237496697740703	-0.438327903104664	-0.818843249603462	0.0242078670108221	-0.51433122613894	-0.0167255333835932	0.0366058481232199	-0.122039256855257	-0.0270925198220712	0.114606766513224	0.316781639373299	-1.42021149241053	0.334216424474398	0.549705924594119	0.00952646774092931	-0.277159738374957	-0.165199861006334	-0.302816630064678	-0.330454599319017	-0.939023525881027	0.147078054707036	-0.855196650363647	-0.240778518546794	-0.181344827867554	0.228822739061044	-1.25669999891204	0.341106359159714	0.189403016826081	0.26585127051586	0.010647010014122	1.00461536153705	0.322492279441793	-0.125428073420445	0.321163515458894	0.243520225906353	0.141825348284678	0.0212687285054989	-0.0906870223245754	0.210533504972832	0.0163315259811885	0.434383499397547	0.910364977827811	0.370735213987053	0.702040774484817	-0.19629806001836	0.537952336253756	0.650156138932154	0.862086693682692	-0.383965864163366	-0.0036416047930812	0.62279280236017	0.216659159776798	0.0749270481542356	-0.36307769282755	-0.89305716088712	-1.62860741293733	-1.40062069916517	-0.786338715669505	-1.12717068393572	-0.661178900662027	-0.380542553604493	-0.121397045652204	-0.153403426272259	0.195496231244199	0.249774094771595	-0.602518837216045	0.113976689950527	-0.578359652371002	-0.66758675095116	0.0655612131563078	0.143095817782363	0.204297225529818	-0.880195626513947	-0.193141757883867	1.0439368180044	-0.55283153535729	-0.151956793691625	-0.598470443165432	-0.268609266862685	0.0114475819774728	-0.374700359633994	0.00408707053880329	0.548412671437403	-0.795384195555633	-0.459257480744669	0.366973895876985	0.342137307803951	0.191091200928094	-0.193294054860933	-1.41082817908826	0.225284321911172	0.310278427201317	-0.0589036356449785	-0.500757493064848	0.364465152594172	-1.6271249460056	0.566855541917185	0.316155063547239	-0.00645629186959123	0.319115279449563	0.495978872583711	0.197527343916629	-0.449796210908176	-1.35910499075407	-0.448459373992141	0.0648100831086893	-0.6939201916885	-0.777422314231359	-0.331295187795653	0.605676999177646	-0.0721373972505294	-0.349880495777805	0.565449721676463	-0.292241348986381	-0.0257776981017777	-0.18354306149777	-0.268074519824277	-1.0328922392973	-0.09650592360968	-0.182776564237767	0.152571755531141	-0.270029627794547	0.128764334333295	-0.257019915125973	0.303660611335791	0.000220106200791707	-0.564624659112727	-0.114627731681316	0.387958736620596	-0.888907460974104	-0.196778232678431	0.235363566797321	-0.393326492616708	0.0271611586800457	-0.301977736527609	-0.792592339717192	-0.470336078813016	-0.4141636157055	-0.995962180972806	0.0894949061364012	-0.0377066397241523	0.676054389914506	0.855208087690434	0.374381607721037	0.180526314695648	-0.380772106105404	-0.038449930441073	-0.0276404824496601	-0.0302859775610468	0.400952142464356	-0.513903860647599	0.0393345995756071	-0.830988073216822	0.093315103161884	-0.961314851169078	-0.0153956108143564	-0.649604064812042	0.12838992243665	-0.0506580199293287	-0.578286944389141	0.206976985928898	-0.720406424133539	0.204275046964046	0.0655986296772234	-0.212318559302476	-0.0450239356691292	0.617560661094921	-0.0676910304944296	0.442719616551373	0.430257996847857	0.26965222089764	-0.230229017358022	0.183594563794373	-0.255375436695631	-0.0775500126646489	-0.217885742821542	-0.45573382915139	-0.0188069043857829	0.105268266948276	-0.100529519339717	-0.194055486436609	0.767783117542136	0.371221487315737	0.283664938946028	0.0185799900007168	-0.42640025749418	-0.232897462854525	0.218004193409401	-0.24089581787283	-0.235939777468961	0.14147333641412	-0.000646558587993507	0.481836848457692	0.229375749726328	0.672352715597758	-0.385672869332868	-0.499804885105874	0.0241946515041199	0.675804971955246	1.80434021754735	0.804588822136355	0.101235895448844	0.669991293038235	0.944974897489206	0.843084596834396	0.298287428061377	0.259067356225226	0.266047879228949	1.31778626868501	-0.295421340334618	0.15656828451894	0.024274819384864	-0.135756629499832	-0.0773786764605308	-0.310145523799043	-0.309095469163305	-0.0774866933674368	-0.59434203534957	-0.443020400672094	-0.177412477154805	-0.355921986227351	-0.404956548616923	0.591667215234665	0.616304779180519	-0.479753257739025	0.44973220133321	0.202611878597545	-0.00044458846277619	0.707648421875785	0.360578789207482	0.72973089695965	1.20897675536984	0.456715495779483	0.212844772075901	-0.765294326968355	-0.306245280676677	-0.635654064987036	0.425141283263184	1.14580194878061	0.234852327360511	0.14018141048846	0.278843734760339	-0.625354040006785	0.619194397542103	0.366229510528363	0.0388632891089084	0.0699356269176053	-0.186545889906542	0.41354442816968	0.637604047184103	0.205116645424096	0.480181846511458	-0.326317253991622	0.218485812736905	0.092124189504341	0.395169940465958	0.1830791899085	-0.580821792155883	-0.113253999410151	-1.09538443962312	0.0375062957526784	0.64641284087141	0.913494536296189	1.0597047892079	-0.0703587927996806	0	-0.397825322265663	-0.341769106850316	0.269060719895691	-0.664020204255025	0.428303276752634	0.264228048067867	-0.605184222712084	-0.522083886211353	-0.504491380944836	0.194496174563372	1.00732466756182	0.113507891655279	-0.451145547602828	-1.78876536782187	-1.28228056941863	-0.152585554707613	0.310907987770541	-1.67189626739851	-0.354904713992095	-0.762432848986134	0.577634859094076	-0.02220468902334	0.328815127011647	-0.105809342380437	0.123475753227829	-0.030766345566728	0.0728902244679555	-0.831550067303881	-0.577719160829368	-1.22477768417479	-0.595324707935757	-0.543738930937481	0.10364764311728	-0.0391897673747438	0.345866692014897	-0.529248901728089	0.0242868187845413	-0.11255792154846	-0.362809594975626	0.687622927826479	-0.393875402646401	-0.224205632865684	-0.674994526511502	-0.483362113768352	-0.0937377139429609	-0.294590458846942	-0.727790781782356	-0.0873671885000631	-0.280597436728593	-0.0858713648708782	-0.0685496140845811	0.582218776494976	-0.31245865478502	0.459477482272938	0.923011157045446	-0.0486020397872053	0.176474170327585	0.538987286112799	0.167212355839108	-0.505936176087126	-0.388666506275337	0.740701579082158	-0.105211731215025	-0.0839624309465012	0.399942464404272	-0.583328417543985	-0.10154806101058	0.882879506657571	-0.494842223965778	0.503228371596871	-0.049591066555484	-0.431542117580564	-0.301889334025001	-0.532517992815357	-0.397866059646569	0.89299144047565	-0.0182480291338324	0.217850924879918	-0.281623453566435	0.443525681609806	0.168258261931921	-0.524733301308836	-0.0631158881200336	0.0211882977321891	0.0439864392655665	-0.209551269381085	-0.0694620073477939	-0.0338348550682418	-0.32486236741063	-0.242927062551145	0.613823500157117	0.63331713610917	-0.461992810912145	0.193197373249684	-0.376157584026037	0.724322500949222	0.658425548512154	0.347158168285048	-0.0237742574461582	0.0217150352515519	0.336462008394467	-0.339280747148299	0.214257853403373	-0.296878162916371	-0.445259005647634	-0.118964050091104	-0.46243788978429	-0.68264297063802	-0.249553800620898	-0.323224725264283	0.148977164011043	-0.0741076298376315	-0.252500113628365	-0.554110771084535	-0.858081115740716	-0.397085839979724	-0.17907851700124	0.231552505120313	0.000732167211482282	0.674160131107696	-0.24128095125664	-0.376598266703535	-0.296454460809363	0.271706183257959	0.0181210848742127	0.904361319346982	0.55040644514622	0.284898042214439	0.237804552462744	0.0113938340124621	0.503694537262722	1.06669580716206	0.626217841883747	0.321629695906628	-0.412335903712626	-0.355793476020848	-0.177369022774098	0.674912634007934	0.577368346824191	0.558087819419817	0.166348314738394	-0.0300989897570766	0.438756974300685	0.333164845901468	0.256694547487453	-0.231918555015679	0.0537205464034941	-0.323017954132574	-0.317298389578849	-0.309872864225394	0.0134081610025176	-0.598554364352958	-0.902644617361531	-0.371839404954101	0.26028774501015	0.404106270313517	0.109961397861859	0.192520455105663	-0.262083084212642	-0.263180033216064	-0.910075602872909	-1.27320961464935	0.738514139409163	-0.158925086654558	-0.46758416545687	0.412955854876649	-0.531192523901651	0.189141008252731	0.509119806180272	0.109646358422269	0.111979821274945	0.354637440552797	-0.538887848543504	0.305797865920273	0.00667180366700664	-0.538103051955161	0.249641828616875	-0.131048102838151	0.365006469061554	0.376399529327881	0.0729648967429459	0.190252436865485	0.0715701761814988	-0.0277137685462099	-0.0348451295823788	0.511273977238318	0.484316899500857	0.741997187546037	0.906402377291693	0.547355761802882	-0.119859000222813	0.489317942035226	0.0330462085673714	0.0697833962542192	0.206200158926356	0.0610691565277823	0.515779506692079	-1.29067791294549	0.0456345277851478	0.301150966877068	-1.05882671906819	-0.314418172654256	-0.475911525679813	1.03867708708686	-0.571725081908013	-0.102276613771627	-0.425177581887545	-0.58400099131776	0.235586334512851	0.2425562484841	0.281784137013601	0.340651098377709	-0.522443222465824	0.2455948861503	0.622081674562476	1.81438204758567	0.525664603898682	-0.319445139687548	-0.15332582762703	0.310655897672475	-0.689679355797843	0.138258257059768	0.366770795465102	0.434802652903326	0.246698862100952	-0.141901763517461	0.416791932176961	-0.467926052954523	-0.474692457003683	0.507560308161372	-0.69698203582697	0.463071620373749	-0.656754538628342	-0.114705153212764	0.167248768088353	-0.264475163419415	0.177344274426393	0.280606226399768	-0.534756172666748	-0.311218011962249	-0.404223760616912	-0.862095676581163	-0.0178407248969579	0.218774158567781	-0.0135556211841278	-0.383489821347736	-0.576444580450002	-0.781096980548816	0.389439299700022	0.38261125348707	-0.49440427803644	-0.382883625579973	-0.112861555059284	0.0913738694383529	-0.52124700075922	-0.614328387585885	-0.023566777004075	-0.0415453203988387	0.201828546726474	0.187259190242206	0.132469777518853	-0.400629499214808	0.411248619695205	0.20694124647666	-0.917664570527156	0.207936879575889	0.0701033665425053	-0.449514964811808	0.181482372346958	-1.05323899786145	-0.833795540393735	1.0480894067562	0.633649883997324	0.162590046105062	-0.00566245588500635	-0.43568928991171	0.280343238439014	-0.673293847869219	0.103955030733136	-0.415641662076775	0.303664702951146	-0.65026263004097	-0.460615224035876	-0.662825807037875	0.679859950369807	-0.0021284069191051	0.299696028078675	-0.358361503598167	-0.595862424387657	-0.0544826622590703	0.134566345183624	-0.423768104357607	-0.832062229548326	-0.619740548886966	-0.905123312513374	-0.0598982179143947	-0.166113186709991	-0.300912065545463	-0.0886978767134467	0.0188987036590543	-0.553367244835004	0.577174661874183	-0.0390860963461113	0.014228403247048	-0.044971448475834	-0.511644617328699	-0.182151478261106	0.32216737007923	0.0356632057253104	-0.228841696558901	-1.08488817435548	-0.0918756765430814	0.0896561582814591	0.450124236990659	0.0847327906975587	-0.224652296507657	-0.0153498215685307	-0.776393584733706	-0.339291016771394	0.085024109883276	0.152419517559405	-0.638618770720828	0.488959095343175	0.0534371192579924	-0.996229289304765	-0.142924066990005	-0.467254071268522	-0.362954990554919	-0.0663079712232277	0.0908386227151491	-0.372050473717684	0.19564217937738	-0.0688354338213631	-0.108783155209737	-0.93955616272453	0.137376559870461	0.63274891058999	0.10706632583038	0.534901392322192	-0.0800202039416167	0.762742366598841	-0.418385513168024	0.285383806677563	-0.553691859296827	-0.2024043541865	0.281731868921597	-0.0676243662821544	0.415188290121131	-1.14834772524635	-0.104526612760054	0.452370217759104	-0.00278714248881163	-0.127628962716265	-0.211887013900872	-0.66211142158737	-0.188724927507459	0.269497245636487	-0.787264412903112	0.0412604181668413	0.217171554643644	0.16097898579793	0.281660731122947	-0.264149299689889	-0.154965979717188	-0.473180113064419	-0.640646823522214	-0.711833674061054	0.211579039237216	0.235134846914797	-0.0163226353030448	0.783914889116852	-0.486849716938622	-0.499898937769198	-0.0392445001027966	-0.437418937866122	-0.951839416914426	0.453592635747144	0.0134694296784927	0.352043741499766	-0.409268777277129	-0.370536699377544	0.0440049243486298	0.0447510582846569	-0.609188113736666	-1.57441169501	-0.95690767256098	0.0464635482733949	-0.596928333327976	-0.555701577194662	-0.257753076752029	-0.619852709976311	-0.0408690805381783	0.138943403690002	0.354961919132026	0.390935547397664	0.810942103827123	0.325216976647785	-0.0754971165094091	-0.0580238290942076	0.905036938626746	0.989443942444812	0.916716859787006	1.01056224443214	0.374831751219197	0.692135558232452	0.230060466991023	0.180038858179268	0.333832233419044	0.625778797389779	0.70511150445491	-0.0570453981967738	0.22933933756217	-0.431632119328198	-0.633457991390731	0.199782780285578	0.116855678140944	0.671711392673301	0.606252476879268	0.125719233413233	0.767265128634562	0.324635680681892	-0.0752526648626815	-0.212622821901078	-0.839559042166762	-0.125989518511857	0.860470567541502	-0.524081274121522	-0.539916687509584	-0.149886595707258	0.414577714570642	0.0852455428136516	0.686980311569592	-0.347628392242231	-0.574703675123606	-0.66772351252858	0.159036507624511	0.141777197317711	-0.0685739041667452	-0.0855871453642106	0.32526058370419	0.154420665135743	0.338448214767311	0.372749487611119	-0.43165591042373	-0.40556567017138	-0.296193500288987	-0.504561141186043	0.533097672826643	0.11083795083227	-0.0746191901321875	-0.558963007438656	0.0678710357104817	-0.0478593648660021	0.706086216666204	0.363422372621224	-0.0778625675075994	0.0798987427300938	0.481036530937155	0.472585434311202	-0.329080227112019	0.332216884015429	0.485750239256031	-0.693597403241056	0.175218437592645	-0.405320239509802	-0.168900356117087	0.387519340274757	0.218248584075815	-0.326216800357592	1.07423277137729	-0.963319163260944	-0.606607820167626	-0.142143106321722	0.0518066053873312	0.166856384099318	0.434329562734972	0.0668531091917837	0.405505388972296	-0.16883907758683	-0.232114119513402	-0.0913241100332283	-0.029717762098221	0.364429309969342	0.275233127047308	0.169935023315684	-1.00568303510353	-0.187664976259008	1.26543567422227	0.508079729155457	0.404680294241707	0.389410504638491	-0.372898452277525	0.421547405300077	0.688398054503928	-1.29010265153883	0.475526941596308	-0.36432603021927	-0.441135085743586	0.883183778789691	0.167357848087304	-0.329537009401122	0.235802690044486	0.0175702681031294	-0.0803625712479756	-0.397409655573198	-1.10714234347728	0.000414139387170068	-0.44562397066319	0.441660655538284	0.184163147049506	-0.116274704608078	-0.372611149630432	0.125108868976323	-0.356699584480578	0.289436082025983	0.206678409992438	-0.442804085895576	-0.160089059090272	0.274264258716693	-0.475291057732822	0.320020379293803	0.366905952008125	-1.13827344258505	0.111170100330806	-0.314079086296124	0.235506602043912	0.121568933606381	-0.472416832911706	-0.44194638418082	-0.290927812210123	-0.687490604537597	0.0586501815544579	-1.20506379819973	-0.458668963168044	0.505940144526396	0.793024656024548	0.930199138167935	-0.0694701455593649	-0.162545440464924	-0.208197525795953	-1.05366805802236	-0.585281488361108	-0.430425445769472	0.0314973769643479	-0.308967530421337	-0.325698231934577	-0.250842617926424	-0.103923120460745	0.0610831087233246	-0.728253545100848	-0.408737341727899	0.445267391488263	0.406748042759728	0.409235243220642	-1.2023370360345	-1.16402403718263	-0.0428879129596783	-0.435786540031588	-0.648078936358954	0.408658806723479	-0.248369213795433	-0.979203853928049	0.776149576970706	0.413274556388937	0.194700956278529	-0.284473921226755	-1.23970752747824	-1.7995966621415	0.565064454262901	0.0427904551784187	0.522621225603528	0.0745266641569594	-0.0531111406324601	0.611203073724498	-0.378141923575223	0.539307714476959	-0.00968272585982723	-0.912260204680513	0.400006276397452	0.00529090590186223	0.439012980201667	-1.3039810768894	0.0121132771511287	0.0320725663045088	-1.14058608026298	0.0976713374192821	0.0339074379766201	0.00878211736346535	-0.0386401447882418	0.0011577778602717	0.415091168187726	0.254955342128133	-0.415262689279465	0.250731054958695	0.7150930293418	0.260166813431684	-0.225146892285733	-0.45347174024675	0.263162123255496	0.170817070269074	-0.67151808176362	0.994134953011756	0.025727727332942	0.0481047855466158	-0.00319848276883933	-0.113419651013767	0.292375698776359	0.0166489044039967	0.569770488143062	-0.425252313700436	-0.110563293171326	0.251643953578875	-0.257297924925413	0.337704903163348	-0.374718468370639	0.000543796414920417	0.107737933238317	0.536299875298534	0.994704335451487	-0.00574056642967085	0.765571283859507	1.54398688079769	0.254520797762974	0.430834575992086	-0.558487850820064	-0.122402955469552	-0.124440672411566	0.196256490164274	0.0560625878840047	0.0102379857943195	-0.52562131980156	-0.2147807416239	-0.187332512503636	0.00899987565522975	-1.08780570922926	0.241429599530124	-0.0288561421879779	-0.408490288408061	-0.680425482055912	0.140578228051558	0.648655064681696	0.164699568517452	-0.369407073919367	0.0221508911841923	-0.433134837084848	0.177466312388639	0.470388793645015	1.37762532343601	-0.264502053477317	0.475400882700856	0.610001913871056	0.733418754646755	0.0979590251865995	0.932956219306088	0.0708512162928036	0.313484818317314	0.615450447056805	0.41340548176855	-0.953384525303898	-0.334412187176021	0.083612454260593	0.83400425854255	-0.196793578141298	0.847599772673487	0.131337415403349	0.330313937029054	0.289653700015074	0.255356644353407	-0.537375950755742	-0.143660952339777	0.225027075804408	-0.362203379643813	-0.0220552540175047	0.658923324886738	-0.147991327293351	-0.0103466533573218	0.014905164931889	0.228317696766638	0.0931899893582145	1.4475722669871	-0.350383586294842	0.0675685873320395	0.446578210159994	-0.356993739156739	-0.190188048118144	-0.757165671076964	1.06127383349192	0.059250119632792	0.50245907017919	0.0133534637018414	0.305145372986406	0.397765186705982	-0.447746092746815	0.515303466557624	0.576314136699669	0.0798445319198511	0.291615036248459	0.297722689691465	-0.472909258681467	-0.282054567480056	0.636511265812526	0.178694437788112	-0.254021312314236	0.658817152113272	1.38391689480483	-0.0622709310674206	-0.154912779311189	-0.634891737590091	-0.58717322383356	-0.797628066188323	0.0704618355654543	-0.747194215111769	-0.0300768471325351	-0.692217540552421	-0.824159204110513	-1.19858116350925	0.36086515596929	-0.864778232724279	0.590978112255571	-0.0827655321776143	-0.569230417678024	-0.300711049328885	-0.709023199754334	0.225127029113075	-0.846447618895956	0.0401359792616582	-0.384595037118973	0.338830892634899	-0.728832344595055	0.496569913980498	0.266801094352494	0.0499039984635471	0.145565471020456	0.161889533760133	-0.232916389440009	0.341499779433615	0.504943443786134	0.513547421417345	0.439339315733533	0.518283110583644	1.24260867967567	-0.0277626868061928	0.00485306004304477	0.636864350638951	0.371959168095899	-0.816794630523769	-0.4172378544548	-0.962168725048761	-0.48646665211274	-0.499301004882447	-1.05102912395157	-0.528349699057214	0.325455978283621	-0.343283325400653	-0.381345769690089	0.279760525895128	0.270982299863839	-0.109614507543682	-0.355533770118974	0.0660957566463605	-0.43452375756631	-0.20707484796152	-0.0420534509436858	-0.181237621160042	-0.59106185001856	0.182318418405357	0.483051216603475	0.536983617208621	-0.759532716898675	0.382971955939489	-0.216253248876375	0.539744191948713	-1.36158879193041	-0.361937402052904	-0.725494018509925	-1.24279376105537	-0.726976931553423	-0.603625617659341	-0.653347516873777	-0.862556976958236	-0.400663957430986	0.119623863810759	0.172717093239156	0.109134038328186	-0.00814926438224426	-0.230852522229003	-0.526152608695404	-0.0340661038397588	-0.732717621012612	0.90114583882623	0.0732235133298696	-0.38390656363741	-0.454341203184382	0.0392605644822412	-0.563587604875791	-0.740082150286901	1.53608606565207	0.290481632439903	-0.558988501498945	0.175973565837878	-0.133189899849689	-1.13284028561714	0.248598694115478	0.400616773137112	-0.237172515201362	0.252893827935546	0.429576076066875	0.342887476458396	-1.02956053167327	-0.287547244559133	0.303494076662784	0.0556534368885492	0.319467472931718	0.0351993382128727	0.501113058568858	-0.0900654380836585	0.088357842322098	0.191619472555241	-0.0437674789560518	-0.38708101132894	-0.58737042121246	-0.407802453136774	-0.183731883801646	-0.48256054530782	0.532896821773364	0.137014762058829	-0.677624407080928	-0.201989316298683	0.446819511188191	0.107864499784949	-0.528745544584706	-0.417590356947619	-0.761016548696018	-1.04011265496675	-0.875848270939993	0.00845810842293983	-0.400307055749605	0.0601794694958577	0.273998042430112	-0.0234943045568185	0.361090152575919	0.405802427086673	0.0839618404402623	0.175812846060894	0.0716865703812511	-0.543764113288827	-0.131656150889088	0.252468180088742	0.526530562741296	0.523643739802214	0.464853035385432	0.324229408696219	0.134016072342903	0.396060723334402	-0.323272163185311	0.150491584900109	-1.6317752113881	-0.104708214459479	0.00264287483944421	0.622846517824578	0.543230025108495	0.649724331308219	1.02459144702805	-0.117931076161522	-0.157714969563659	-0.267084914926226	0.0632020078788752	-0.585858780344743	-0.042516686114685	-0.455615599895977	0.563378538779374	0.592784637493052	0.317280213822929	0.128990206191634	0.77806840656344	-0.625394285936282	0.573717021275612	-0.0957630947128037	0.25723650441871	-0.321604847401617	0.711515399022971	0.366858550312941	-0.102663610249297	0.0343633420614945	0.502782184363717	-0.175499579187815	0.292844802706616	0.24848888244969	-0.294178614729085	-0.37484648908344	-0.418866449957474	-0.990891351872835	0.140978254329802	-0.249048812662553	0.217262638868234	-0.836167266999725	0.293244727144685	0.719723251090365	1.07596594793579	-0.644784895632718	-0.0285219295402399	-0.221171000441277	0.215415031778121	0.555187495138216	0.109183074039625	0.333528973844341	-0.686605953929773	0.121111640480068	0.165796431097242	0.234520351404452	0.323436910737859	0.470830001380882	-0.733454257385797	-0.503463078089221	0.367510643698728	-0.45336612720744	0.103623778610329	0.0479045892978371	0.502640549473112	0.00319707587777102	0.37174645856886	0.357495141973743	-0.103710035475449	-0.254442564842885	0.664231143378097	0.212068912880374	-0.458438138300484	-0.108792096868696	0.159148986944543	0.68957147323771	0.631999872612779	0.581078898411108	0.601497022402696	0.769038792126764	0.787812170515024	-0.0110104649524772	-0.275994640721186	0.428228926169342	0.0600583265601795	-0.165065948171181	-0.782288643217649	0.199815128507423	0.178249456419253	0.933039360764719	0.961677303731061	0.182949066221181	-0.763982984372258	-0.0695717329546091	0.187183172546642	0.451542046416504	0.639765513421632	0.133046839001376	-0.314959647378891	0.0241213354191118	0.358744293122307	-0.351995352260371	-0.161181132842366	0.811351503136317	-0.0885770282654573	0.120272179326361	-0.19697289703718	-0.940649588505803	0.187455527942703	-0.0168977568958354	-0.0421113915997633	0.380416679813626	0.153056697989376	-0.292788526239879	0.0335631862326646	0.366479417746452	0.372787232006059	0.220546997913022	0.301882124675653	0.0585979221537861	-0.0443712391270961	-0.0439394250450754	0.773987570692498	0.374898281079788	0.288938085267748	0.166522541286381	-0.481776691677745	-0.197458534287247	-0.833682792148315	-0.245676943842228	-0.494518172367651	-0.530701923944436	-0.786768047999906	0.114412729051532	0.465722517472281	0.193769473008758	0.635956327079568	0.278974923110987	0.0490411824161408	-0.661265430874023	0.216942314519762	-0.37616753954908	-0.21609772023889	-0.744777324710063	-0.507958052153538	-0.101099077806676	0.0251449834149607	-0.138377089066168	-0.0638563019939088	0.237378660776154	0.928309850870363	-0.662514975594834	0.137129379951967	0.179508043190464	0.437551277743717	1.03573545353092	0.346367111737982	0.180478303397386	-0.497666697052415	0.366885415554188	0.816024832566217	1.35427984699248	0.865693722636176	-0.276076745196636	0.227064497363278	0.453077864940141	-0.0130904270462431	0.343356052940542	0.164006356104806	-0.0236114564867793	0.480775150929819	0.498097884086219	0.392995702617162	0.508183902863311	0.097202156959165	0.240040353598943	-0.241166590819388	-0.053192033006058	-0.314130731707822	-0.527958216709844	-0.391812245321735	-0.575848144537395	1.15368520916337	-0.608731857143756	0.159331391094077	-0.239640738408466	0.137404967724171	0.69149192720562	0.0135910809420095	1.03107728695586	-0.13595744158627	0.15672147800293	0.0100187635083813	0.686868573279129	0.0346079457472551	0.681913065227201	-0.176029575954844	0.832153551412773	0.297971910966969	-0.0186418268084586	0.901428655547237	-0.925752188803492	-0.0416506881714115	0.616555586672333	0.53525663166669	0.991788101443443	-0.589300362691341	0.192724819363991	0.259338899144725	-0.161134099762215	-0.512605938201715	0.0938904968260798	-0.462647792284311	-0.294665371596683	0.136351210701376	-1.43633096478034	-1.21299229175096	-1.16307017822415	-0.769172981938369	-0.226149208549811	0.0336338619474817	1.78149266771166	0.995089276128796	-0.435878431628454	2.07839956571743	1.90236421595586	1.61653554166353	0.135421676943385	1.50044472756215	0.461232506602836	-0.522117263933691	-1.07404601535749	-0.263803078086246	1.15129797961927	1.32082858495444	-0.216841459078294	0.19851416268094	-0.255312003811488	-0.870901521704265	0.37172005715475	0.189857730340155	0.561759628539592	-0.00768484374207535	0.291281318635576	-0.391828860248567	0.0628576117443777	-0.413971789337848	0.195325601045585	-0.446078860858778	0.608081651094883	0.766523780810952	0.422809259931847	0.0529795652872872	0.293424114531234	0.819294344574053	0.470244336042198	0.458976495812913	0.143538669805986	0.431405077692626	0.788430796298735	0.00909968660615523	0.463904751711173	-0.319041556258818	-0.501401550302093	-0.465457610484945	-0.0183346925192076	-0.720361994313319	-0.842932781194087	-0.117830194598057	-0.777913602273446	-0.244062428719141	0.029951266128787	-0.129440805287077	-0.480302541062709	-0.188458716728708	-0.69278695366699	0.0740384143533053	-0.59832573496972	-1.10583331390651	0.47715860106859	-0.495441569797903	-0.257496758152487	-0.173403172071958	-0.379683571293897	-0.197684262643402	-0.815574912760288	-0.475299874014789	-0.109635896758549	0.144826753448125	-1.73508508946911	-0.101830321740114	0.0460453551455327	-0.23252868112336	-0.271463184846733	-0.197933677172789	-0.0872814830311221	0.741158560109631	-0.304107801415242	0.284248920590593	-0.335024828352959	-0.085163071231308	-0.814178966096712	0.0419379412048006	-0.384588535108629	-1.17119354328694	-0.556658331550667	-1.24703639570782	-0.085390069776017	-0.431808869165377	-0.130105533620733	0.0696051800320782	-0.117321263166204	0.332560656264996	-0.246311009924497	0.28008488259989	0.290726873878833	0.0662212671621099	0.764456504883683	0.0156556807283304	-0.109882069259568	-0.568852702264969	-0.000722847657451106	-0.100757286102389	0.0604328057784491	-0.200283823284224	0.435008526499642	0.0490297859662163	0.984844604047156	0.58578944305066	-0.431861393567473	0.0977420567347691	-0.0666167244537922	0.26607703004193	-0.0890781970959913	-0.329271819906018	-0.203615020987331	-0.356551260087447	-0.105953742219424	-1.13014914282123	-0.40120852762959	-2.18023382150946	-0.525160826215535	-0.551075887787882	-0.707987691620228	-0.512278407117656	0.21410442409491	-0.512840762875601	0.156797086534321	-0.180477325499177	-0.539955568765853	-0.29114529470894	-0.183690730671253	0.445697716067339	0.989079697004869	-0.521901277150314	-0.0657119388528244	0.330313143874524	-0.192190313216599	0.154033487383313	0.303293107754966	0.404350755766485	0.201991711468347	-0.407060527273191	-0.115088508540409	0.341940106607895	-0.20647813999562	0.266858630742386	0.219745957731864	-0.277412532408802	0.101636959415281	0.755620729016265	0.323320019880598	-0.0615158660316023	0.00919719255303989	-0.257800071990077	-0.501586646962615	-0.299862087766252	-0.226959723632549	-0.103633044188957	-0.174204266182392	0.36529580552092	-0.364257343538002	0.0830468805695878	-0.04213487424366	-0.29027924314257	-0.0149907007398505	0.155048135325853	-0.222910518572478	-0.751317459932077	-0.448452731181811	-0.419164901883661	0.465323601297575	-0.391190305874755	-0.0583513970228275	-0.246491481971111	-0.121957951874485	-1.52878014991869	-0.229941821043929	0.701925379775642	-0.387180863913574	0.23242763690732	0.133684842975637	-1.25899348133134	0.751752221695777	-0.625992895626874	0.506232442936237	-0.199522785424843	-0.912018543623904	-0.208157718691282	-0.375523312941405	0.141999154000426
P30101	0.336530000379381	0.345746012983256	-0.193593159587118	-0.100907212876773	0.562342043955928	-0.137920821101993	-0.0948702962304442	-0.139225116852839	-0.458745682493925	0.460988917456073	-0.147996179377154	0.101405856171839	0.296802348071892	-0.683991094066712	0.119553836786695	-0.426673037305244	0.148728132329583	0.111993135202051	-0.00125964675226758	-0.373145140524662	0.192388678975339	0.555199958706177	0.56275796183377	0.113196465200546	-0.197191982790886	-0.472380552856281	-0.213133459038177	-0.500799456859161	-0.413439878073524	0.0708156227326425	-0.158512832282843	0.486524685023525	-0.0548661620386686	-0.600932293593271	-0.573379486424947	-0.353677721598078	-0.158021287300798	0.596190646784589	0.0329055063225353	-0.222322891323289	0.335440650185733	-0.15522207480924	-0.0779093689479116	-0.011791277540431	0.064676469767857	-0.143211841247595	0.322086736269559	0.147882192193877	0.208311641497857	-0.0565704221376622	-0.0966067424632308	0.143372987390543	0.208036044215408	0.320634129297222	-0.276763439027545	0.248959855032647	0.288841318100041	0.144786995479006	0.31844363526865	0.0508905275164753	0.088495718245316	-0.029581925455143	-0.12699061449481	-0.271438081950753	0.811037750232532	0.177865537926081	0.395591776968725	0.116433966466681	0.135880968264724	0.491632402578174	0.478669579427016	0.357737063557523	0.136782450331929	0.597408124326685	-0.0689335875538948	0.301632896546302	-0.104744340781417	0.187588520839448	0.236505974842558	0.0231693325139947	0.0724595417707653	-0.494439056340898	-0.362346265907488	0.451916953777324	-0.11635607531711	-0.44212075543038	-0.310507473497261	0.312423039129786	0.453705592954168	0.283498311756625	0.324488535132974	-0.0855178985509527	0.484890632867973	0.0553373608776831	-0.0643468997447066	0.111781543991919	-0.265572963549849	0.229969774554972	-0.122321627280664	0.216161895654115	-0.143753849141444	-0.0649127790690466	-0.415783912905649	0.0482379961762832	0.138652912903422	-0.00392328448595303	0.160809143284354	-0.60745416361719	0.0900583766364902	0.293918857399019	-0.402001809257811	0.292183403184223	-0.0122803821618562	-0.127434519457318	-0.269615801383632	0.0631296054608359	0.0426582450245339	-0.0819006699444153	-0.384783390124391	0.173628945420744	0.0638756634522267	-0.38758830411463	-0.287393274076221	-0.0838071378596335	-0.0971229449429475	0.653936436858577	-0.376920360535313	-0.523534932914076	0.175472561309342	-0.278282673566602	-0.256233600687564	0.239492290238381	0.23632704388527	-0.237427506174754	-0.581565727966017	0.0354182253305522	-0.48180136573809	-0.464559285014889	-0.0289806066279606	-0.234192223835409	0.0760966826218231	0.328626586731715	0.100941404870336	0.339054826662764	0.00366103517552635	0.342703046395782	-0.145531276336771	0.322564214673717	0.375492433490378	-0.406292362627889	0.386272042332543	0.0313952467423955	0.401186252726983	0.355798492962033	-0.394551335521657	-0.155866190586853	-0.0682393823415115	0.377685235282339	0.204835491385838	0.0761425895977692	0.176301346883154	0.348879855957882	0.542770856089697	0.051659767747621	-0.288263589542071	0.423186941796026	0.224537673818834	-0.31632906960667	0.502261695585169	-0.0182054162056138	0.0835908000781346	0.191860097665584	0.13803726066206	0.134709272397817	0.120740268905984	-0.174413720324497	-0.216555946551896	0.458153961293266	-0.00938260313896026	0.141130503718602	0.200044218892372	0.147157876461976	-0.172832905317719	0.138698845588874	-0.258365441274225	-0.160049604614945	0.140541573045669	-0.268228074291364	-0.0580134683521409	0.0650723164642746	-0.205984253966575	0.154934794339251	-0.0692355368872436	0.112375460740868	0.110136375029063	-0.0632173562592579	-0.11847489322305	0.0963244847011178	0.116918016738966	-0.106440808944554	0.49213551953921	0.0421657339352818	0.106604346506603	0.0116275881427937	0.169012750677282	0.516031394233218	0.0459211642428405	0.0591966781189426	0.264607186734917	-0.37446564661404	-0.36313571670373	0.137014355834793	0.123429921177193	-0.508284866578702	-0.295312586505786	0.553510280729656	-0.014878770515386	0.27474841319589	0.258979210694057	0.192616741944985	0.357168698202713	0.196509373709007	0.544339918995105	0.0126804960765109	0.213616111451182	-0.115706835903816	0.0753403550270307	0.458203817872702	0.148387610496813	1.20982404216448	0.224227419056588	0.173673058732941	0.0324984071046494	-0.217260101861007	-0.315865170802484	-0.364354749015448	-0.0209396597873836	-0.240257864633672	-0.0663242626632001	0.398958082629204	0.0535780148087621	-0.357545256135087	-0.211818191489838	-0.0368752507584116	-0.0711804138297631	-0.16908496285526	-0.202709159514784	0.0786067376928182	0.374291130780772	0.211163651916549	-0.257160997613829	0.0282087728322918	-0.272253776923629	-0.0668469032293635	0.510528096454205	-0.0837196455348863	-0.33246204081957	0.197808271037926	0.0177509711058618	-0.0764818398060194	-0.0878113126149004	0.170532757751486	0.079381308750123	0.362460618144583	-0.295183582701856	-0.215751410800178	-0.0348529798861671	-0.200735993366941	0.126915812160135	0.171347122222979	0.187163252181101	0.230367440723547	0.0602428267166367	-0.180372841389224	0.107131924917866	-0.0799377093375851	0.0129073051207501	0.333761545882149	0.579102229146339	-0.268156643816966	0.0116383188249019	0.442536734855319	0.0619769020351583	0.479663019450082	-0.0304488615153583	0.0782544139632955	-0.0589580716863082	-0.3152963644124	-0.205841228401058	0.0953239195839702	0.235433235308407	-0.1297658017151	0.0200519156287229	-0.0451688035881407	0.0380595814789349	0.0552598862305215	0.204536515032653	0.467124171439888	-0.248705738632981	-0.0785991608267316	-0.259452188698069	-0.405583875232408	0.15354590655901	-0.351130656165087	-0.0952599742109554	0.463530690309261	-0.0839952090866963	0.169063611147711	-0.963548317407935	0.24955904882853	-0.315051715612697	-0.216001806202973	-0.440960489466655	0.107570451736582	-0.382019574956636	-0.16244815254522	-0.489022133275235	-0.281553664122106	1.0184562482445	0.306774493245262	0.317280087994356	0.182209254856072	0.402269823852191	-0.134250789484311	0.0806146465543188	-0.277426926262165	0.0233260095276592	-0.448199964657976	-0.232126392939703	0.563047353301389	0.0428519691270052	0.473973292689527	0.158560290196676	0.223064705804034	-0.118120637554894	-0.00793816838524922	-0.7176465376118	-0.201791347770283	-0.0482914429919957	-0.315629895901587	-0.159346194335998	0.224578675904375	-0.0863508901897833	-0.0548188588542139	0.10276318619057	-0.0119165210319165	-0.114000540851749	-0.21974357476635	-0.612664659087927	0.208954635878871	-0.0275203328657702	0.278930819764856	-0.0912853727148927	-0.0332569559256067	0.339782831542837	-0.183366844891422	-0.110984310278494	-0.00567545675909352	0.0814653807665591	0.0721507680078288	-0.103520435851567	0.13658216870453	-0.0444739141535378	0.0515768189963425	0.364623062867957	0.152392473927458	0.243331751270127	-0.335973031008106	0.230445519299508	0.235107434050128	0.460509275093438	-0.00208495532493078	-0.0617802062886061	0.282525460301461	0.282959855160808	0.0289136682228993	0.269840237001773	0.185130914325954	0.165832047726248	-0.206740625124142	-0.0266394347177491	0.264885451968441	-0.033054586755371	0.133770704928746	0.382523434879755	0.0916644863504918	-0.13294425084691	0.0613751063438362	-0.171018870421298	-0.304117591699091	0.457850183175629	0.138347751706953	-0.312458253123566	0.0369520373555303	0.0774311886291642	0.218344060363313	-0.200657487680002	0.376823060417422	0.336761415108507	-0.0165304259996878	-0.403330729592912	-0.282061462787386	-0.0509324964675553	0.139637035193977	0.381215529628035	0.0483470906548616	0.154970358316199	0.148279707465961	0.0565131317802956	0.0754973715593024	-0.264008569756278	-0.0658010295480079	0.0100664412136401	0.164833734707695	0.00583194302820592	0.141487597981343	0.149074210536091	0.30545869744743	0.0254873126487405	-0.484292793961144	0.147712230090383	-0.0255149288472494	-0.0721643730373706	-0.126101090538491	-0.102438888184786	0.209557598337404	0.014858967528872	0.0957923706063851	0.118607668904681	0.313407255029153	0.117471452869372	0.44228701419507	-0.194683224829636	-0.0944534300753488	0.186841494170051	-0.0880640184581455	-0.527462737113733	0.0450195197218242	-0.0173122232116692	0.25448499249039	0.38232563253726	0.0277709929002804	0.640405982527339	0.227772303958146	0.729004106801653	0.301508242940697	-0.0371022788882197	-0.029353904475452	0.417368444244341	-0.00455569200374606	0.195943556298879	-0.380905874271623	0.0887270741403559	-0.218544307345993	-0.213307419010969	-0.0346295710970901	0.00903827769897958	0.282734558948743	0.327851323782582	0.328019031825202	-0.0931932031784807	0.425819346658462	0.0244467469038655	0.584387793938285	0.269208642662223	0.923031293414921	-0.0360201357156404	1.10298816787608	1.35018993035544	1.69062730324604	0.420478231932827	1.16665533733514	0.342448946071927	0.665227658186071	1.20985416044731	-0.0623523078068992	0.0495592984405567	-0.102422456091595	0.0701754111047207	0.34226997442556	-0.515982682859472	-0.241452108052143	0.279933756351292	-0.225229236726937	0.727359994183348	0.0795467572287415	-0.180740308009564	0.0483732922388585	0.362662569986112	-0.137031573276284	-0.250003612047165	-0.344630875586472	0.142596100469642	-0.198593494766909	-0.00736097855000796	0.257251656872684	-0.167310459793679	-0.0783695832353783	0.310724080740405	0.0651292313957708	-0.0140284031304542	-0.124135693214738	0.0561848396069156	-0.0752032321588042	0.0241518027306655	0.0975930943690941	0.188090745178029	-0.12378567261915	-0.0711477861200842	-0.118151401340343	0.187125269729189	0.0184248004508461	0.444395816692442	0.310144335047166	0.248136665636914	-0.21087883056276	0.159145394247781	-0.0754259045368277	-0.19600248034929	0.37891691425991	-0.300832710336843	-0.289061396729867	-0.0518484183855902	-0.0496833318373738	0.0777921118590973	0.0783357346514215	-0.032954708693601	-0.253159604161204	-0.135596859697758	0.0746308974710292	0.0178114492787598	-0.0157516440984017	-0.232681661425025	0.293755866664772	0.0278985052479502	0.0745067904472851	-0.110987896735946	0.0979740805828054	-0.47439486140768	-0.0997686753918101	-0.306389074652717	0.225812304298372	0.504397228309019	-0.122635745070297	0.221124080951669	-0.0558575567986623	0.430592329319748	-0.0877208200396428	0.227808838532425	0.415714770951408	-0.118509173750053	0.193629999809514	-0.0363702984550062	-0.0826048264875529	0.143301107821536	0.226052132851818	0.142464876641036	0.126420419243548	-0.0283493358368585	0.0542952194902663	-0.122267678348759	0.731426626761092	-0.266213391653594	0.134694924836725	0.475415741483776	-0.318116216308933	0.136092091870403	-0.430139143804615	0.0148935158147182	0.445267843017819	0.00173473402137236	0.030052721267362	0.0546531696545234	0.109042703641994	0.456644026632183	0.139923094845525	-0.019403763354476	-0.35428422552755	0.466822232890637	-0.111233888125603	0.212581058273703	0.206659207403292	0.21788731493978	-0.153258603058098	0.114800009190256	0.0433538406294489	0.312513691723992	0.814389661908691	-0.234429313486566	0.173155320421512	-0.0658379296867979	-0.439904140136656	-0.126498451255952	0.301249147085315	-0.268335522717052	0.0469268292797308	0.169275635655873	0.0239768543322717	-0.0368006673169618	-0.190469700813671	0.120971899553657	0.0388042893881292	0.110168123988768	0.32041315525658	-0.250477967729177	0.202837233064419	0.28272194981176	-0.111651952823583	-0.0811104398433495	-0.175438390972286	-0.130077464367891	-0.112803272105161	-0.0691350930567871	-0.123708287898539	-0.0661011846258617	0.085930549099996	0.22426063792768	0.0637996080240739	0.22377461567841	0.224574323074866	0.0816385831632919	-0.24095451082729	0.47035656094978	-0.172956105525318	0.11489879330672	-0.0353688952740243	0.314565187892996	-0.191461812110475	-0.0499451802647383	-0.224752781471631	0.340958391504217	0.0680057233455824	0.286238255710582	-0.0547531211400608	-0.0958487070148469	0.127374766456982	-0.359752315607465	-0.316221931339168	-0.0115275691192432	0.253360812001554	0.508519569789755	-0.192336304664519	0.171740553963861	0.0477077895699648	0.12480819532031	0.083784446561627	-0.107443283685446	-0.0647920213164512	-0.307623913474116	0.255757656302684	-0.136298706150214	0.273449931127035	0.114819210117793	0.556130465764423	-0.185730707825773	-0.15449827271413	-0.266844386034044	0.100269851908403	-0.107377194996811	-0.24510203271521	-0.0146973397856627	-0.28218441855381	-0.303655131838656	-0.0622605383986612	-0.227211593156868	0.237098704371441	-0.269232955795105	-0.0962219928095687	-0.124866892691767	0.179410151293076	0.084017404654793	-0.155326228229439	-0.321973655003692	0.0314631924323185	-0.388805581595544	-0.234582716954449	0.248301161280665	-0.147355631950726	0.425882073088091	-0.151821321775873	0.0337668018348838	-0.0198502837603056	0.26795611415728	0.0416327547638141	-0.188379944642992	-0.151327618701572	-0.251948616867692	0.273923028212797	0.36077686816977	0.198434018038432	-0.342877083053452	-0.177437341935421	-0.144176542673984	0.118746910642733	0.819054166935582	-0.472704382650645	-0.0453809463084134	-0.112851675707163	-0.0575267079226828	-0.285949235860308	0.116181033283226	0.00675910948329446	0.130675591341169	-0.172666096203573	-0.0544198143741775	-0.0327969611883852	0.0768986583988895	-0.0379490777839328	0.0533031732407133	-0.16236488922676	0.348797273383989	0.448599116848783	0.371305230397029	0.180924090813438	-0.134418532041637	0.157624991507512	0.22161540692731	0.0564814199203754	-0.35321329594539	-0.0112556258767259	0.374059268903032	0.202001097015814	0.378569906048878	0.104221190840742	0.329928570874869	0.0394184901698258	0.354270494422872	0.0537236415152129	-0.218206571376862	0.751055846512125	0.500709573864104	-0.429983302558952	-0.17507389991373	-0.0875587554562938	-0.125143947218638	0.144869934371253	-0.230938112681247	-0.205156384341013	-0.149923365344065	0.0922638003452929	0.679032504175258	-0.0897746985637059	0.0180554727010033	-0.0967188259406287	-0.180057944897881	-0.0896771846785668	0.217740694944554	0.00901383087809834	-0.0747898961421866	-0.399577636786111	0.251168393675548	0.299634108793456	0.143391503788729	0.161242198615921	0.0600125910441579	0.0483863458961196	0.305274209733245	0.402198009734445	-0.243563932558404	0.252188468810945	0.0650127063800582	0.0553555375919179	0.460976221539687	0.286777356238107	-0.00132027388830845	0.00396783875660839	-0.201972226826783	0.193417528007136	-0.298334102597785	0.422302507872838	-0.0609459026787552	-0.214624195806567	0.0548622842505571	-0.40687507206068	-0.259983724427259	-0.017151299882997	-0.194956604583631	-0.137255887089784	-0.0387740650135863	-0.0601192767154814	-0.0665239238232495	-0.0634631284832736	-0.378218456157491	-0.0279558273821882	0.0787780144758613	-0.255051639265687	0.0913035499670882	-0.0677967503549818	-0.000745113833334504	-0.149183249048996	0.132655407719298	0.0301581485320322	0.204325879402694	0.110045018337679	0.253982644357977	-0.464351350555207	0.243013584276451	0.582956960783037	-0.229527008842312	0.316799545771754	0.449531532025361	0.201157075290096	-0.260268398670426	0.304946899372447	0.225651608007264	-0.0134622817599846	-0.141399705293345	0.214602024247885	0.0659622333069892	0.251844748853215	0.236853525030995	0.159227126019696	0.101405230203563	-0.114226845085572	0.179316533647499	-0.254334547563838	0.0960469035264205	-0.328559615814517	0.356808487418957	-0.0141275666144333	0.120935178050502	0.272493866363394	0.368238831953442	0.502823824586203	0.441314484562855	0.287504653611477	-0.306801031981475	0.170546586136811	-0.163196161681063	-0.404736019134616	0.104246365902043	0.350052750832718	-0.440079508981427	0.0695672688533596	-0.230595713233966	-0.320046574904623	0.196414516092985	0.127004734756598	0.341146300590655	-0.389624971105635	-0.100187308287807	-0.147587702614476	-0.0245958908898752	0.0303663320772041	-0.106144999871002	0.392959367426881	-0.0272396532532519	-0.258013783038352	-0.448461433266744	-0.0103831025617279	0.0296655711970378	0.111636686587109	-0.236501144237609	-0.130534047536756	-0.345335360380072	-0.151649716344364	0.195898426021167	-0.165273621851792	0.048131249742874	-0.129092493027411	0.0809338675371617	0.117538180295194	0.297674041973828	0.0777801239501406	-0.225222307790272	0.36290366014444	0.0364320651670732	-0.173351913304167	0.0803213304488921	0.144991188324387	-0.122743704660922	0.0762042656567481	-0.120538065386014	-0.0262096217181712	-0.320801055368165	-0.269160812809947	-0.231821944841681	0.290537574400983	-0.0157910025278898	0.0848659957314598	0.200751567076246	-0.84756866636768	-0.203958212864729	-0.0133236383115669	0.119573181344183	0.0583502952785366	-0.58854991122305	-0.280030630740576	-0.411769125175278	-0.351471651456541	0.270985916401964	-0.135209714652751	-0.275919003465846	0.263667172903179	-0.0618149509273711	-0.0220488456118216	-0.226764550821787	0.218766720519842	-0.130799717750376	-0.137795876629765	-0.087657609522124	0.0233885032547724	-0.309210290581619	-0.285612031619716	-0.194277221002003	0.0697235626174467	0.302498128420691	-0.562405369050969	-0.244210550754081	-0.0102410377533427	-0.273790065391218	-0.376341334685488	0.0238359893149565	-0.0745758741789693	-0.413581315978171	-0.226150124145285	-0.31557897886967	-1.09382478904906	-0.634871080132764	-0.412269472243169	-0.261417576555717	0.0391339099285381	0.374452531414903	-0.0522936946529895	-0.129755432163715	0.0796756916850026	0.19766490244631	-0.108573618148145	0.214711930966113	-0.270418337690909	0.334880881541322	-0.0843179175767922	-0.0220055294790181	-0.161373331200639	-0.288900511096454	-0.0674963027122069	-0.0415464346867713	0.575014240776602	0.14392191884683	0.319954516626546	-0.269833427276661	0.121946723179671	0.367017633071562	0.0948757136218686	0.369305087848385	0.284919451323329	-0.0747101214951087	0.135535175258421	0.0868744430159437	-0.3933152003618	0.0782018133387701	0.179096347559204	0.071452330667758	-0.100517591938311	-0.00547178313327009	0.00865354774869353	-0.0726470776332081	-0.347062949745171	0.0311677339907515	-0.0464830921058169	0.284313000493631	0.176142769994424	-0.234121854946364	0.266145306841803	0.120728407740188	-0.0153364839972841	-0.346018120262811	-0.0766988902488733	-0.106065691347751	-0.490644481709289	-0.097200044805305	-0.315538457225491	0.0363289992424188	0.0146063402560344	0.678236428804895	0.11627502902706	-0.0791485705979807	-0.327099142347834	-0.201429236829903	-0.0451265951206917	0.318719016599175	-0.375241301445614	-0.128377814520376	0.00721348384689942	-0.192948591273349	0.137056048480454	-0.219314023867147	0.0554163878272868	0.296305896623271	0.0703711077900531	-0.560156383485148	-0.399911116372984	-0.266979993387916	0.658183579799537	0.107805130060511	-0.0790717977905866	-0.285839097193927	-0.239762682852907	0.157405470514532	0.35475140158837	-0.00655542894268607	-0.207856635444122	0.132229282305942	-0.336694408408781	-0.451184078302915	-0.150050602349387	-0.0470378916167861	-0.550569415857328	-0.0517491876865548	-0.372990160740692	-0.0047537250023109	-0.264788577077537	-0.232449788515549	0.202764154897642	0.0535099359635734	0.0673593959210989	0.234393825728143	-0.686420480208406	-0.609373531702173	0.0177110346546701	-0.79299810926962	-0.390129166251272	-0.138346555449225	-0.237963165320486	0.382965337297232	0.327907671273732	-0.0149430591208796	-0.421997401910508	0.204285157237054	-0.0406403293496126	0.0841785247392985	-0.160666273737066	-0.598953053062341	-0.146867783810771	-0.277650632681201	0.00424544030205597	0.0755588667224996	-0.00386803436676188	0.0920420586943008	0.489995162108111	-0.0482333281617526	0.0126168363984618	0.0133823817680135	0.2307982612762	-0.150685626425811	-0.080643569036757	-0.0199610425804356	0.074481095734556	-0.185290264214607	0.280826536328884	0.145571331860229	0.327731409097292	0.357301248404979	0.0183723583275925	0.277984266732396	-0.150287993031475	0.450155771546827	-0.0704816920594585	0.155589841253852	-0.425758339516095	-0.133671646106815	-0.22759574814585	0	-0.0898276519797234	-0.0553263671315692	-0.0399130868386925	-0.177974290253367	-0.416496628447036	-0.253303699347977	-0.112196899075001	0.0272702153115761	0.541211153487153	-0.288633269404684	-0.294596802110846	0.151708181494729	0.104188218070528	-0.20368247669688	-0.234662454403485	-0.125495124393634	-0.333816177583497	-0.59350173977981	-0.421567864740173	-0.160654205856444	0.0089728254216791	-0.369487583731132	-0.276359083993706	0.110341916342199	0.249428047722426	0.097353742136772	-0.413718532011803	-0.181391474181242	0.697641230622282	-0.148227053443275	-0.295539767180764	-0.209995825547115	0.185116033997473	0.492161276348786	0.445739308399818	0.19785324964779	-0.291510072621083	-0.0718923898442264	-0.152518510343689	0.313191596960507	-0.354142779488298	-0.54161354067581	-0.247065123018384	-0.322729521607175	-0.331053202507302	-0.0150334864199336	-0.297222877295025	0.352976748700676	-0.239440829842692	-0.0793681511687115	-0.144296285672197	-0.131809224424413	-0.0640083515397127	0.208763492412927	-0.223933667183233	0.543933855644096	-0.122255404834472	0.302754290586457	0.139165828910982	0.21759429610222	-0.15720774594133	-0.227977190466372	0.103132800858626	0.0406081468689576	0.158405949402291	0.0728391085796826	0.356689020744808	-0.0174072460908515	0.102814782400012	0.403530573792323	0.32584112472916	0.197833115095062	0.560787818084022	0.0032819409922383	0.390494654256429	0.288911894421329	0.0827269022149127	-0.19651090843987	0.22213076381398	0.369773241423929	0.326982020702401	0.252365452624446	0.30329284302371	0.2579267728683	0.0550827659968697	-0.0630562083113414	0.00307240391193067	-0.427082595054761	0.277732884726315	-0.0189652666069996	-0.479014700294092	0.245102175311922	-0.169568406162308	0.276977652209877	-0.278310726937878	0.12721805080126	-0.00843104486978609	0.362557126247797	0.261203853853394	-0.134248429855717	0.807028004251142	-0.34852654029797	-0.10803065661069	-0.0629801745562019	-0.383688189880706	-0.218967332737684	0.224630293167182	0.308813381469906	0.09603095879608	0.0413630962041123	0.042735174692257	-0.31711294374085	-0.187435745365109	-0.221460853211603	0.161384821908146	-0.0999813176203003	0.110841759571776	0.060416388084738	-0.0100017799362484	0.0793929109770825	0.0542631783504131	-0.0313452807589473	-0.271692971681934	0.0909489839654544	0.356596776425778	-0.324701123440137	-0.22923311522216	-0.389420838741412	-0.051128250629139	0.0129231123949171	0.185928963431652	0.353154598760234	0.193218208789403	-0.269796080918831	-0.0927989065686614	-0.0567122430677831	-0.0763284193976791	0.522617173042943	-0.00541313560094506	-0.28227483664101	0.456052826180149	0.169990386317513	0.373513341244354	-0.202865529654931	-0.0924401970557289	0.102207042678855	0.416211870192778	0.0507162339204551	-0.00106319149938552	-0.346137382154109	0.382682074511783	0.590628822473964	-0.00882674190696588	0.205167507635894	0.0945474436311113	-0.0869107786425711	0.133813506207755	0.285792625823359	0.0263119489854029	-0.114137503366628	-0.270578123746507	0.172954991194333	0.481734572069578	0.444700347436451	0.688996129972517	0.890359965364046	0.113996491194281	-0.365927514698953	0.180619785629414	0.0781527079422271	-0.0032347680275548	-0.0678679145124642	0.483715380760367	-0.205739944579681	-0.190852783619911	0.0585305454877172	0.0765606626235049	-0.0535448688986161	0.107491534340099	0.00602268877981318	0.0633060773643924	-0.486099860529465	0.0387073675245634	-0.182023324026068	-0.162805796462649	0.173775380420189	0.0674435459304092	0.0459759065747177	-0.176946592414056	-0.694708674805506	0.101328919907311	-0.321622910048961	-0.17105143356388	0.258937815035794	-0.351543200504579	-0.230851041292511	0.073039955555247	0.112527517447681	0.207145743716438	0.141449107549608	0.128142776690065	0.553642870568002	-0.164961954036177	-0.203113775259965	-0.162793805214984	0.247868145897682	-0.435645745414506	-0.0312697608990846	0.0951253097905649	-0.569283809632053	-0.214760107186221	-0.122617728352584	-0.0243431140363911	0.197835172754947	0.188813721274876	-0.0686351055017003	-0.247284043148797	-0.453078049830553	-0.12396327969226	-0.358725051605783	0.598681517941726	-0.374661488527091	0.433598089044073	0.640214494737393	0.14062567612482	0.114205968372526	-0.248509322918331	-0.351141847073766	0.242922811773801	0.152847365679247	-0.239806657844108	-0.220685320270156	0.108417869205345	-0.0691832861145691	0.0437171456136552	-0.0180473684530381	-0.522775154226235	0.208601569038535	-0.0659743159115607	0.127672164736949	-0.56348629686204	0.298548263389202	-0.0437310210006191	0.0386717051154844	-0.0315564419290581	-0.283946995335492	0.446156182307238	-0.0772701449851974	-0.482251872635132	-0.129916858590451	0.416018367533276	-0.265467837995578	-0.0831949326785613	-0.562498857906736	-0.790906319507708	-0.206428214478283	-0.190740332042402	-0.215157323888609	-0.519117550237085	-0.234558853752715	-0.108678030796136	-0.378235993207085	-0.439355964921692	0.150506717228722	0.0515339516600731	-0.395031067032358	0.0946179782288769	-0.174843797279493	-0.192796082885219	-0.350106782476317	0.190838772577135	-0.365764524245427	0.265869525417138	-0.0444436110695816	-0.296964657258848	0.0821248052619551	-0.200284901711009	-0.291733308676699	-0.352927860446545	-0.0477615218815396	-0.468035980937274	0.130350445593396	-0.150080274124749	0.512123040901036	-0.158549294081556	-0.144712629528885	0.23324658016692	-0.003901551791738	0.444273254338543	-0.132467670569197	-0.313618960954176	-0.0780498996523434	-0.62080589194853	-0.226301779357725	-0.466361802720251	-0.445263664924038	-0.225040639833341	-0.0521988787394056	0.218528255861934	0.424344711256343	0.389962621248918	0.118527425594192	0.121248524259961	-0.132981316247949	-0.0741833590325358	0.066623359989204	-0.0850996952979623	0.287546386139676	0.0221502640026398	-0.232186621158233	0.00556819680508506	-0.0328764694793818	0.00612625633969395	0.0102870928143778	-0.673217919661724	0.0407516158029568	0.0811549640170853	-0.227580025978273	-0.257322457816118	-0.379826929252883	-0.30735713274368	0.338318410268787	-0.43456875081573	-0.848226782070555	-0.00738615014797663	-0.0428662321169584	-0.526869314688847	-0.319029669358255	0.0508710719944273	-0.49893382374892	0.148559552538281	1.68676750290252	0.254460431697826	0.0357234478492796	-0.0106016144317187	-0.275045381434255	-0.0840433302172027	0.246427097524222	-0.497589906880033	0.0832698533261085	-0.419782593542094	-0.360508221751033	-0.881948240936499	-0.203036668105316	-0.713746791231918	-0.329667468935938	-0.398781313087927	-0.0922075894278863	-0.100754971358742	0.489519430901891	0.375788354993068	-0.0965002229248254	0.515778618315575	0.471712468084767	-0.128677626130875	-0.043227228599234	0.102488972068937	0.572035834269166	-0.153518259352743	0.1954746183896	0.500459784153652	-0.573996120030337	0.233686188752405	-0.370045570232944	-0.178617747499915	0.100078302306124	-0.261341024402879	-0.0564908364018293	-0.0537982344083392	0.285908588800436	0.0377672997919597	0.0758712612843148	0.30850218174257	-0.123124329727439	-0.366877069337437	-0.12471132146755	0.44391452089232	0.175537720277329	-0.0393217438541392	0.0421458494683266	0.0382399815021931	-0.958112743043701	0.285361242748631	-0.0241301692530407	-0.0600645528992117	0.0388513227974825	-0.0737052141298267	0.108368316511645	-0.213882915354515	-0.496652213526335	-0.179130818474365	-0.191857635295658	-0.154703977937538	-0.243388598599212	0.0351677674580252	-0.160202276676876	0.127443298182082	0.023974954278884	0.365368672469657	-0.195611304721976	0.0033361143653993	0.18108940890952	0.129923908834923	0.666956073263212	-0.0115812338975179	0.221123259113995	0.201543631700581	0.20946362763729	-0.0767255721038064	0.033200504759523	0.123986994357974	0.0902322662504484	0.396339641879247	0.034426706502676	-0.240245147488255	-0.344088133479881	0.209731372840024	-0.00556020957854604	0.114859842556339	-0.0642868614336947	-0.00102345188688417	0.259820988103638	0.118490232223324	0.108822112866697	-0.298387132251548	0.091910386212182	0.0106518969027055	0.157981335378399	0.0883983820115451	-0.041836053224205	-0.175303215600545	0.297921436298275	-0.399292378030505	-0.115776820209828	-0.341644736719993	0.0547861228064184	0.114076225586164	-0.154747167119049	0.715517741882656	0.0612806287799619	-0.615083880750995	-0.867234879729355	-0.403699192745152	0.150999279300183	-0.499020372178973	-0.325551521493615	-0.656336824221735	0.111470569105578	-0.0528649389831497	-0.0303614671740801	-0.382563739570416	-0.0224807864834526	0.383537887346419	-0.408670930925217	-0.243602338058631	-0.291313831405055	-0.39366754199467	-0.529399715955494	-1.65555961885189	-0.527085452990494	-0.343134027515739	0.212523231869171	-0.153852803646928	-0.367678573218599	0.225010168618328	0.0188150449062855	-0.171191794147064	-0.411755922457533	-0.196804086337805	-0.0936758890874153	0.121090398567448	-0.27126428683492	-0.422723480274779	-0.286140682752238	0.534345156787249	-0.315152293510983	0.0832580156698396	-0.320038027762904	-0.023885718014158	-0.433110825347617
P30153	3.35791772196037	0.491786731255259	0.0094624127025965	0.24052982081317	0.0672236221338039	-0.316087671582698	0.452320612945009	0.582905707566227	0.819562913111116	-0.315168171935759	-0.0137023267493107	0.192378548015805	0.49639555256336	0.377011155166447	0.344064135165842	-0.0881490116975841	0.54685661803333	0.420955462059726	0.0953146833772509	-0.167570748170236	-0.0141915640415763	0.323381610374017	0.213922884902877	-0.199115475086809	-0.494058271121929	-0.306794578677465	-1.10631497854313	-0.321202717363746	-0.800459494550203	0.596779834322372	-0.172035775889826	0.307178165891692	0.0287962470522833	-0.737441192571811	0.211484075590679	-0.126512386813321	0.14999714550023	-0.165683424848007	0.176733649971009	-0.0399911690976018	0.471780373755937	-0.339751103778741	-0.294913956283766	0.353874244830326	-0.378977692846757	-1.12916299218751	0.637926728507799	-0.750477181963882	0.415318291544554	-0.0403262471463234	0.221008632114565	0.126192893833226	0.27384807083028	0.0898473627878796	0.398561194014107	-0.31641323338008	-0.112045649136703	0.0477074071890497	-0.204165324013032	-0.141887294404143	0.725471295925105	-0.640066017738451	-0.667202704113253	0.292455283419091	0.255789365418187	-0.719046074094691	-0.0524830032686358	0.182385720682207	-0.30485919491951	-0.144818799142966	-1.24753128168803	-0.452462455413961	-0.305868098965557	0.495888838433984	0.296556825974058	-0.560474765326884	0.0519905210611714	-0.440241944190357	-0.641450704922405	-0.0778195186089088	-0.823723941652555	0.111782892717273	0.387962946368508	-0.652057374697644	-0.710852460515244	-0.45988562490702	0.318148426936881	-0.0779186299032245	-0.0148979889540683	-0.130137876245687	0.152433257859135	-1.1560180950339	-0.111406564692228	-0.355580783927056	-1.36617838300142	-0.26102545159616	-0.928863863008224	-0.0968933387806384	-0.263587461733144	-0.532325852089255	-0.886300104871925	0.163401698600169	0.884350036766064	0.77030504026562	0.429251705499134	0.164222208189264	-0.127661207261032	0.267282949801116	0.551367027111998	0.14314445931311	-0.503802865382169	0.449467527847787	-0.0825066722429718	-0.305101196390568	-0.351773245127933	-0.542789744249922	0.350210920014828	-0.735804729615406	-0.317205634268108	-0.0838722600852159	0.164341429012193	0.75503659531387	-0.224465973138643	0.105876752002355	0.00366438410644705	-0.27242044205263	0.490944314249616	0.0385443340046817	0.332421369284941	0.495867944185879	0.46952724291444	0.382187768450687	-0.279180336398628	-0.52730741072768	-0.20748076981843	-0.668497670700581	-0.562638696011834	0.262473791995229	-0.143345219359838	0.449104457012681	0.240703491882702	0.316979971276939	0.151001445797706	-0.457644793786589	0.145590793920699	-0.120027292847472	-0.211864612709698	0.449907605803378	0.860325873387215	0.271377102683336	-1.22417715197779	-0.167479197357312	0.13004969309963	1.12290884699016	0.228457112188889	-0.359058846244232	0.383867822224878	-0.11186315035496	-0.169899556167856	0.201783573128247	0.297473829013526	-0.460646973030585	0.0675248560922425	0.157811963242111	-0.45596938707915	-0.19180858725623	-1.25377966888866	0.0277227706376919	0.106236931653918	0.128867025689636	-0.325737506509226	-0.0332437227031621	0.0620275049731795	-0.676881804545133	-0.77819608488157	0.322626853634455	0.362678619966659	-0.0291401270048681	-0.1713874683883	-0.0647157736822582	0.735216971250888	0.306046431369043	0.914794859547844	0.101289197484173	-0.961625510619423	0.440216252632468	-0.526120671845556	-0.437964516481969	0.0779403287833478	-0.3447327027738	-0.600297549097531	-0.520543959424886	0.142925815137413	-0.730917743529052	0.135166386423101	0.234724127791272	0.145169947833786	0.212984214531933	-0.0256286958955349	-0.247145256693345	-0.381832774552416	-0.692929198820149	-0.389021182479299	0.128078067719483	0.102832270492093	0.348464177979827	0.0024694177063606	0.164553262811428	0.0298108359424428	-0.969095894671173	-0.194535100129991	0.0140216684297612	0.152539514402956	0.152931077207508	-0.988870120296316	-0.676544315060048	-0.550813509046248	-0.145437321956694	-0.382317493436446	0.501194206972204	-0.387696961397861	-0.0195151925970035	0.0775008354062136	0.310020942558312	-0.278132792825486	-0.0693449689399421	0.301235684988104	0.204187629768545	-1.20863621978634	-1.38641779367898	-0.188172302591912	0.436680356107472	0.391120363535173	-1.02168946896737	-0.123689349313415	0.0160084088006692	0.0126999763049998	-0.369101722028303	-0.0425894964232919	-0.462585559997236	-0.4599072071248	0.142151740520599	-0.449676835994886	-0.00803118407395555	-0.180158540471721	0.580570962937226	-0.059819931750042	0.196437394942954	-0.858307490100891	-0.282943856344317	0.55332858571836	-0.976589634978804	0.379118342917978	0.179888709430646	-0.227480874347257	0.906925860548948	0.752447762687223	0.101671531023476	0.0986695025107154	-0.118545684539855	-0.178186962456394	0.0396000791908685	-0.268991422325164	0.127392377836305	0.204414849864025	0.264986722981518	0.424122687424727	0.254072582026186	0.472910101991514	-0.720495700640672	0.113770924437774	0.454024116824582	-0.0781304412878909	0.37167036993725	0.607358986745517	0.454208534080745	-0.509692249740213	-0.415058830328746	-0.677993965238325	0.401346175487451	0.25837015295901	-0.0543024467126624	0.00411095358226503	-0.277465036019265	0.159095940395818	-0.399291185099951	0.0101905509132536	-0.32991193769183	0.632608790511371	0.282962670358269	0.218637025604602	0.00642709145090421	0.911268563633477	-0.577923629842933	0.532735546753093	-0.308597884158098	0.641609177648852	0.26547956015815	0.201226744404979	0.400526215617862	-0.255399750580725	-0.0759504696907911	0.297978656556037	0.0902673842866213	0.436406264594527	0.193558970428867	-0.135960438743298	0.177881133332157	-0.301911150957518	0.653541839148565	-0.0788841202874411	0.040885634488925	-0.230140959121181	0.521521080771668	0.595394016297009	1.22168872081042	0.758493801464161	-0.314312110215672	0.957947321882332	0.657630025826254	-0.00390469491291462	-0.0762133224082735	0.738133224672719	0.610827015750029	0.859309059548454	0.870172056646565	-0.502573986550642	1.19066341251481	0.238064279670293	0.248317986389155	0.598104922682387	-0.382119102097038	-0.297654505341103	0.225573198320415	-0.0843948626696323	0.772385421798674	1.21891746468508	0.136332593149752	-0.278645033651308	-0.0961214416162771	-0.290545696666043	0.571881528895924	0.200429671803476	0.245554248569856	0.46070893556313	-0.100723116435684	0.524694659821311	0.254209644100656	-0.0146772685980641	-1.11944565521237	-0.666904005990352	0.322977853340201	0.402066691882451	-0.365983486182128	-0.680977670828146	-0.0971715890586926	0.340010718964581	-0.234921826352442	0.022931302190291	-0.0147329045800089	-0.284052890221138	-0.341783863239784	1.7177719979002	-0.1138709135062	-0.648875083188395	-0.330512788853108	-0.561648913461398	-0.509547088352409	-0.396960877325268	-0.209002668880165	-0.0169454838671575	-0.462002663371096	-0.516161411321779	-0.301286066859431	-0.196227815114098	0.25663586749879	0.623817275769077	0.113098120052808	-0.389660032980579	0.604354781739025	-0.597508892054705	-0.652852875665517	-1.22006940831766	-0.480387735128048	-0.155351782884554	-0.537745590762384	0.283980984786877	0.274374015248543	0.365448532183812	0.0992539733916463	0.668428386459204	-0.252302560763724	-0.403246199279046	-0.373914137713343	0.786778118647234	-0.258234018320748	1.622148137375	0.10756449664043	-0.636583562563667	-0.554369920477875	-0.0635424676353827	0.658763635658688	-0.251106616574676	0.287267789617366	-0.171161213046105	-0.395847186078891	-0.112103008146535	0.245128148664121	0.156514443355933	0.166024736041511	-0.0769921523065915	-0.19162058921035	0.110715517807207	-0.26102231597274	0.316025179612375	-0.227172661119575	-0.350626952471574	0.76021048598767	0.0762246507247014	-0.125715411647237	0.120058773103328	0.603401721712508	0.921052672582348	-0.089158380297386	0.181105349315102	-0.807376657041257	-0.0204366690766985	0.02158537343872	-1.00176954039938	-0.141817798735032	-0.703140046955774	0.124665655814543	0.128341854386246	0.400635354834735	0.16400071189693	0.475426288594563	-0.836938760496547	0.608125663087668	0.722603113351786	0.883074449085015	-0.772176893187918	-0.00224503640284512	-0.394022496110136	0.552942259654508	-0.932579946298966	0.47427562045468	0.474948201098208	0.960496588646017	0.483203987398704	-1.1606161880977	0.780736437861346	0.123774725324666	0.130771406112223	-0.427005118100142	0.0609534476329424	-0.666767888435661	-0.0322775175392184	-0.173426334630815	0.537890057258055	-0.0173429660638551	-1.0915511675033	-0.07274035429831	0.221374586756221	-0.265426733229325	0.114182920244027	0.0651926455759863	0.0952790167545273	0.131894949216039	0.109863001214078	0.0828912552911154	-0.221486199884376	-0.0325558315800664	-0.029313720124008	0.364342300246446	-0.359889675721749	-0.185412070004827	0.183809849449085	0.215786955243717	0.149298048351104	-0.459104110133027	-0.107619325943981	-0.39598093965251	0.00997631265029832	-0.293681426799546	-0.85039061164729	-0.344175613053272	-0.416216811651744	0.44868155482823	-0.558311879425677	0.435597750168111	-0.347877144140147	0.273429701410768	-0.324249340017016	-0.668851541709627	-0.286962829365019	-0.407036319270842	-1.0065708859944	-1.11903771350486	-0.663479583107555	0.173046326887254	0.464268196932719	0.172031558840855	0.276543124613769	0.675354588540326	-0.199385334377414	0.0568405391647804	0.652350493122996	0.114988323427364	0.359191468309203	-0.342548375414838	0.484995477389502	0.0273513236844974	0.711933762063986	0.314653876903793	0.227815684964563	0.0790365475690416	-0.0246096893219005	-0.215946071746616	0.697736507442595	1.96465341450473	-0.387023284462992	0.736373766329964	0.00465760977513192	0.652455676444828	0.296613576922019	-1.01952238682931	-0.621939265482661	-0.172324749641566	0.224341727202303	0.455193248822443	0.574643222299432	0.28429305100588	0.586422930590031	0.772104500308344	0.116483262722836	0.822423229881069	0.0617865809000722	0.349564820591461	0.132373134199317	-0.483557938504379	0.155733386313396	0.178448292827879	0.237644226932447	0.145535689076785	0.103673095888872	0.284419064982212	-0.305861142999311	-0.151274036624179	0.11635494702875	-0.736941481770118	-0.12474278736713	-0.848549488331349	0.612861432761651	0.0319030914219262	-0.454339600135343	-0.0887466741363922	1.33759284068877	0.0496717066755361	0.845271740153167	-0.0991591866394345	0.751132854769304	0.932479712996244	0.176349874898179	0.429232776293838	0.743919221427792	0.201525058083673	0.45823181274714	0.597344511796067	0.318517444083251	-0.437898984214312	-0.823272228461891	0.0674950727843507	-0.809929409022133	-0.597549480457209	0.474505067125093	-0.187298345974008	0.1922223966414	-0.196834686115374	-0.607722076148081	0.0699406748576934	-0.195113820137423	-0.289752131556011	-0.445442730957723	-0.132416271418018	0.0378627120931809	-0.623399083119819	-0.408823482656341	-0.0121184973853363	0.187388667101676	-0.596026730873434	0.295620565921844	-0.173821844135663	-0.537077205217623	-0.863134015638898	-0.0695803759617412	-0.556131113738401	0.0275874661725253	-0.591288668960437	-0.49510018920202	-0.502614111813557	-0.0565308754208783	0.15234547971768	-0.914796633283839	-0.0224147638676289	-1.67703416627983	-0.0141695294600867	0.366732745086042	0.186226896802343	0.331658280699105	0.0971360726796012	0.352227577006867	-0.447453389062729	-0.027290675628923	0.328426091283791	0.222414098706311	0.317449835561755	-0.28734123096642	0.177015889365206	-0.163800011060388	0.317120773432992	0.385644878997783	0.335449539233053	0.725445694946467	0.0425376436979069	-0.0982337503281098	0.010070524343665	-0.451550991952487	-0.2304446153125	-0.0418984166811181	-0.691065346809689	-0.717159637945108	0.00225079408174626	0.459970064373267	0.0137772256311036	0.492465612931055	-0.598514416768226	0.18672026288489	0.434416462251202	0.066090267958717	0.146018258755985	-0.214837270833645	0.31792398879422	-0.02882008544397	-0.00785072920091548	-0.460843325868442	-0.117623100538285	0.145209333897724	0.151666627971733	-0.345369994629078	0.180258790462125	-1.12556525947295	0.21078320490603	-0.527497668361512	-0.273508233143206	-0.190570359616402	-0.537135372711008	0.362521554629952	-0.152775401326418	0.171601309632751	0.462690661586002	0.421454084472167	-0.0727616117745952	-0.0815171556002811	0.265016571134531	-0.540121515354593	0.694211332910876	0.265584717895405	0.420316015812025	0.610011233991726	0.332876479345704	0.357618284962382	0.651644522393721	0.441341477192184	0.102347905562475	-0.435537243702869	-0.122594994187889	-0.272636308841746	-0.132086592316653	0.961658185267694	-0.195883276268429	-1.88477684872129	0.466762488868332	0.410216982696195	0.228861404792924	0.303966556676763	0.276129008272007	-0.326128196871739	0.153206624374042	-0.201215091736169	0.253741013905516	0.259037023887235	-0.519499958579618	0.983255306671428	-0.413415741326448	0.383185749273733	-0.15031392332321	0.301503326310701	-0.0965428633202901	0.298460498966512	-0.0115199160340462	-0.00639148694801125	0.713437148319391	-0.0295059373350331	-0.596820054328965	0.0123031881473373	0.0143979061211292	-1.07127195821847	-0.68552553163735	-0.0274012393657713	0.066259284774558	0.362400725550451	0.755252626424136	0.407329166801572	0.91393408883206	0.549554211122499	0.675026554483	-0.326168415318515	0.112182263433172	0.0954234257565992	0.191236597430634	-0.448898945798071	0.25744591912319	0.292969891908197	-0.160657814213399	0	-0.409352350384513	0.92028424454914	1.06676085329003	0.584263087651087	1.41343082234436	-0.521910847242465	0.0529974494808923	0.406048152070766	0.341829970171579	0.632260679103555	0.497895156523183	0.231928910188965	0.357732496037972	0.0553163831501858	-0.0174896725057702	-0.551415756457097	-0.434879911563205	-0.181830392987861	-0.0932431226071892	0.161020605881262	-0.996418403109059	-0.268662583852336	0.0704780717434875	-0.387754305481041	0.0568076768688569	-0.452866553295044	0.0136841558946021	0.0812030306850081	0.226064528712987	-0.445930975008154	0.76727905868023	-0.111287603085437	0.238465518699187	0.693776148027497	0.335875612933457	0.747750854164023	-0.245355750636368	0.48133646991961	0.172390199656759	0.45737330687939	0.907025732569836	-0.288383607812751	0.208953001859579	-0.340900665478529	-0.840855704052694	-0.00118275422301378	0.0314400195594825	0.00391892280858948	0.0593887469285637	0.0358358092609879	0.0823491060184344	-0.197810597960813	-0.67868913409307	0.341951714804977	-0.33996818366137	0.00891704625707097	0.254883713798068	0.350847764708982	-0.231646308359829	0.00945828061751576	-0.535447995545363	0.194546912733717	-0.030341601386666	0.738339004099971	0.285691591918878	0.325203406506086	0.556302696461794	-0.207986099453269	-0.28347177239524	-0.104636887496586	0.401292319973294	-0.107230435478547	-0.165158961651093	0.0128011961502609	0.544170435102863	-0.798038531252077	-0.753672488648919	-0.0252195468456363	0.430181748670865	-0.487619786302859	-1.4752412584678	-0.780135361850089	0.137163623647006	-0.145845834570293	-0.654770547125479	-0.851700729102402	-0.668888988810712	-0.114625626102	-0.521575418416737	-0.319724836065621	-0.0420500801547768	-0.540152091564077	-0.0165526872344982	0.304551828416157	-0.0492507972736955	0.225625815719843	-1.0620905258789	0.239103601131656	-0.127788203782401	0.628074057329534	0.211520757964815	-0.665149580674471	-0.213994050062498	0.1474183486102	0.513403260501954	-0.442698293042839	-0.679703060423329	0.2215827779251	0.368966523763697	0.235947408525062	0.333042258193145	0.737460672435689	0.507397097771682	-0.478718204287017	-0.581933110541336	0.792416311907443	-0.393380659169441	0.108929078989731	-0.16221518548574	0.132798024679759	-1.06462425583424	0.198630345018272	0.0838306510987547	0.23496737453924	0.220498501799461	0.409129520640718	0.274295267230607	0.0851276411090068	-0.150763042813731	0.09049257050635	-0.239623659683004	-0.685994250114764	0.388453167833937	-0.349399112169817	-0.260933141937644	0.304531174469478	0.820150953612667	0.0864232866886889	-0.227117277270225	-0.135064694656127	0.40256987645583	0.413854809333119	-0.0141483757887676	0.431718063312538	0.0986467547747175	0.566103601596174	-0.706858114729779	-0.425547783315027	-0.130535363985739	0.115283694308539	-0.154924585083987	-0.271662310807745	-0.503913099336818	-0.836047093506574	-0.0347629292054669	0.484665597971564	-0.0289013752631355	-0.077126592753991	0.360113400678548	-0.0263251560052601	0.153493490394714	-0.352816554684997	-0.224041199650769	0.266477519113837	0.208037940285956	-0.127126392482656	-1.1313686784082	-0.315043196050472	0.0626783186507305	0.479296476144902	0.48102825500893	-0.00563964404954115	-0.325318922838765	0.197582527621359	-0.842603137629664	-0.224101792396671	0.40864670495943	-0.0658727681068305	0.0862256029831548	0.604352088720024	0.643419096689992	0.00204685101038125	0.264733512552528	0.0872896313745633	0.0536080446320073	0.690815451753776	0.380335932879804	-0.0760007207214108	-0.831009757092837	-0.22397489121348	-0.687259512654297	-0.175034525860221	-0.650498765786911	0.345978674994283	0.0757311059110824	-0.140934816913324	-0.718030342285459	0.639948397676803	0.285639334171947	0.0357001933881134	-0.0372636266972439	-0.166851634140617	-0.72319974833688	-0.234707269426917	-1.01357306699659	-1.0203709256468	-0.0988464597009036	0.0750835043821881	0.105602847947024	-0.533832634685107	0.361447704735958	-0.532365913964041	1.67013715854209	0.697890559831485	0.625278319915689	-0.0701865967060138	0.188024787912799	-0.831559140286719	-1.03771078936945	0.600263658669712	0.0934468662830983	0.170666156821518	0.0655359739578888	0.195385280926755	-0.00795688248056328	0.214972044304791	-0.509441776286189	-0.584775121828698	0.133720381540655	-0.0597753470263283	-0.663682091132485	0.0051612736750727	0.211005923785967	1.15692983753727	0.193093804691799	0.20448855270111	0.00894251083317145	0.0808247019821089	-0.457267493659516	-0.641971425196784	0.526827369214829	0.120055091784938	-0.699111587715526	0.026423265391561	0.291126330607432	0.0721445851381888	0.296671551860174	0.48383740769427	-0.128057927881201	-0.307860093992622	-0.236630285898618	-0.0584502706234322	-0.290634213822386	-0.69929300952887	-0.26995788515326	-0.244830455191757	-0.0751342822600801	0.00630268466154298	-0.196078853255174	0.778808706971277	-0.357527740850061	-0.0642497167807714	-0.369279746466621	0.360294723208415	0.594031755025287	-0.65392555407802	0.972497283683495	-0.956995675391162	-0.28781800174438	0.463775240684919	0.516810507343765	0.296923166348815	0.380066449817595	0.311530550155461	-0.295042152623872	0.148232464589963	0.037945054595031	0.20212436866769	0.155739495863504	-0.564853887733032	-0.188944172652944	-0.157079621702744	-0.794816242432081	0.304190690996674	0.107981240416069	0.0946315836391751	-0.0436695609095753	0.333333683965664	-0.175559649757029	-0.340426852846185	0.706660467816865	0.368525276289866	-0.410949542314344	0.35909364555691	-0.164136999160853	0.364191721443456	0.37206116502675	0.45210822001023	-0.0709606597241845	2.22411975509256	0.131336806276849	0.926431186246147	0.81551647368214	0.137244656417037	1.53455998607758	-0.0702577983726459	0.0286371205553415	0.0922095174662857	0.310321064689494	0.0238251020124825	-0.333977396523754	-0.184037440289082	-0.103570105519915	0.448887670673069	-0.229253728756663	0.0560267339672482	-0.144712140770754	0.706550759652175	-0.591398196697013	0.184882617820542	0.13822451081209	-0.73179825446316	-0.514239269029373	0.0611972718856097	0.0774566383589769	-0.197079577585654	-0.515658871894056	0.944720499727574	1.09318922324326	-0.128711907817336	0.131644867135735	0.32336440913858	0.0238247139300573	0.0374107672197066	0.153950499731612	-0.0913938638104063	-0.253316222904376	0.224679033225465	-0.474980000918632	-0.422263103874173	-0.581622100319631	-0.21308838719171	-0.314781212894188	0.399462903655946	-0.328147747695164	-0.333103315708702	0.406433409367052	-0.195010138446725	0.198453996695792	-0.22555713119053	0.494435048759824	0.254188033289431	0.0585526616167869	-0.482917865497546	-0.173835764575964	0.105719742957338	-0.0219232005086582	-0.165371726862722	-0.251555977439145	-0.249122968167238	0.200972953682384	-0.0674043239980679	-0.0608356058942318	0.154258217425849	0.141057288642942	0.394587705320878	0.184037249897992	0.591224501662484	0.779546552093892	0.201353452559549	0.0844219748756618	0.3152122249852	0.897222669097255	0.785695939195299	-0.202467110763948	0.154946398960895	-0.405325431084791	-1.14742017148413	-0.330137511071283	-0.343179310887806	-0.0133059209087586	-0.00830742652413959	-0.0674488986084362	0.00557435738985786	-0.0551788945843198	0.0199276210699077	-0.299598320894108	-0.1038389752695	-0.411591341595494	0.0802494797750458	-0.34274779545793	-1.16800374645079	-0.854119874680224	-0.0822107959650217	0.77145693911515	-0.615151034672916	1.72113604501445	1.08421775932584	1.28861862846717	0.281606618898417	2.12121007688677	-0.433021098466602	-0.645590251581166	0.0836434865549735	-0.454849807957253	-0.24537457683459	-0.762868172521966	-0.306976251033898	0.316349938674513	0.541330794361465	0.319569903076242	-0.432581140659477	-0.477649367424008	0.159464311002377	0.131278612534367	-0.204508044227152	0.113532709302188	-0.0892590709820703	0.28461550815429	0.00609507676411561	0.680594946373965	-0.58119464783778	0.53111491832093	-0.57948034886399	0.0154969953078401	-0.33425491855326	-0.346435648379213	0.131837454187932	-0.497106820225869	-0.0850002383306106	-0.826612202877863	-0.656576308777926	0.258962638119727	-0.0141440351569109	1.30036696045035	0.564537407880607	0.508880038773759	0.736499131313796	0.35306173459498	0.138395835944759	0.087197252540976	-0.507165849631077	-0.350867063087861	-0.0246923097034459	-0.322641068274739	-0.330855510834	-0.800951943691958	0.212945202220125	0.406019626866602	-0.809888094210336	-0.204644987580739	-0.481539198430305	0.404848819065511	-0.21806363785153	-0.124874846016066	-0.305112388648981	-0.148692179629705	0.376010551457112	-0.0486430449898127	-0.327356822277077	0.161281182173568	0.0190613840988887	-0.197027357146917	-0.194973307727357	-0.331096550531987	0.00617520160813799	-0.186588196762247	-0.238828035253507	0.21181099563187	-0.537134824567589	-0.26100920865701	0.14281355015449	-0.0242954973834881	-0.145806433496086	-0.339224378377769	0.37458475843855	0.197778312900872	0.185735376407165	0.254344769559942	0.00127745002679505	-0.0373676483469189	0.0949023383811989	-0.351509088874599	-0.0619926802612582	-0.254211532042278	-0.153932093561876	-0.324622033195632	0.092092473152396	0.556184621905619	0.347826296708873	0.367604969412829	-0.0433755520255847	-0.66111485588228	0.450653589093496	-0.399077568689819	0.430001595525303	-0.267729051116089	-0.844706130173179	0.0799050015290923	-0.295948655026117	-0.152333955186956	0.137255347007578	-0.303998072806697	-0.275307422836996	0.206629818372726	-0.385481120097319	-0.553012166898023	-0.283798899102686	0.0905204702188055	-0.382005974119303	0.922884884840191	-0.459826065849244	0.0300990345537208	-0.515200742334469	-0.203382407292362	-0.239093495211592	-0.160156105343866	-0.542371379760293	0.0734661556881056	-0.430747658214653	-0.481703094986707	-0.109027593686252	-0.138660342178824	-0.0501622294512942	0.954225308259516	-0.139240971504394	0.197254031504893	-0.212790632176186	-0.4358274556961	-0.134214307349677	-0.174852990313848	-0.0332351564609435	0.180084499278107	0.646350886195764	0.875125953139059	0.277868785370783	0.974150902408148	1.10180174236453	0.325183011964351	0.652284111310318	0.938315127844818	0.0185739592243406	0.725037742486146	0.312002672241982	-0.769053827822483	-0.610174300464626	-0.808991865203303	-0.399522467413905	-0.401687275755996	0.294956342280548	-0.524914621248261	0.710083485783492	-0.33986264760339	0.0333992428727957	0.107080080815439	-0.155588131981283	-0.253122181775258	-0.254631446643496	0.00732584528354314	-0.0388298826800925	-0.374666475986591	-0.58657582664081	-0.193063734229118	0.0203883304701927	-0.303115602941389	-0.755213481997896	-0.365600734538588	-0.180230530123548	-0.047348229296394	0.0822259499988219	0.268037615047188	-0.141630736231349	-0.158110907953865	0.272477095708804	0.0686417901620933	-0.888240686413237	-0.621681610881471	0.328314381872566	-0.158411043159088	-0.269693607205265	-0.375317976182906	-0.315794078418901	-1.1814685644847	-0.0195237401571694	0.183974180333054	0.131902882983779	0.0260682573052246	-0.315935479492211	-0.0405148082518276	0.784321437827308	-0.553950626773306	0.146751878267849	0.381929062359291	0.0683121623489638	-0.381639846705641	0.172716630201695	-0.155034347949931	0.392959435427193	0.42449343145265	-0.917218963272911	-0.243316415433091	-0.78547697432266	-0.879084130018141	-1.08078477453262	-0.131984341515815	0.683821995029326	0.0702984511002604	-0.172097118666951	-0.63170762908964	-0.35725493515475	0.253551832815811	-0.24998611482201	-0.53016938800026	-0.212703896737272	-0.232546754191182	-0.9857180114501	-0.825467830341879	-0.57014079504234	-0.442196223222148	0.899726563388514	-0.881342967855817	-0.140084733528822	0.0422947660851723	-0.347594966957325	0.257875718694799	0.722136726771501	-0.148015989082124	-0.611105357835662	-0.179268450638525	0.0767274699868642	-0.066351359194787	-0.219402912715421	0.163796047280514	0.807925174009961	-0.210843299343368	0.367615085207533	-0.238977761543513	-0.346738300560552	0.510246309575317	-0.615153138200006	-0.432226583057305	-0.0193362065097189	-0.0320000093655757	-0.114479619945701	-0.288466995928477	0.267069079915972	-0.240201588819278	0.161044013647905	-0.127072409474598	-0.109305691451447	0.00405153111124294	0.334423268170732	-0.381395573243486	-0.146981916895923	-0.191423121570107	-0.378522002367557	-0.192068245113097	-0.94610103795032	-0.581173065295749	-0.281584386414226	-0.227475958612167	0.634379991479932	-0.808462125984471	0.243558192620405	-0.0769262820462175	-0.0728526401009114	-0.366518270078649	-0.13107228611497	-0.444461354792981	-0.146668356048931	-0.113162464502118	0.218877227442068	-0.621232025829965	0.0682815193232432	-0.048979868733849	0.414509593054158	0.953946034611899	-0.0896883755806473	-0.193659624619406	0.0960183528557257	-0.23662954329441	-0.493040162115095	0.312726025848248	0.333813430927831	0.231652403622385	-0.102680207547595	0.103537352139201	-0.121069481694616	-0.00390058803994671	-0.224454160941211	0.213490742173382	-0.904999686636068	-0.798745386659524	-0.825007159922102	0.255992880823098	-0.500532724776564	0.78903199824835	-0.798385289724746	0.611473708856108	0.00503122379842182	0.682818721304383	-0.182689589510031	0.266859622083193	0.262640899853876	0.502732286486325	0.412044100004503	0.97020815403221	0.760795393960848	0.617434680859926	0.322660071583081	0.495246953090148	0.587613395708165	0.379966883963809	-0.487581804600874	-0.120323538426975	0.110178501711815	-0.167486985132264	0.414364426764932	1.94365666791393	0.439939026939237	-0.586590686100128	0.836980199281318	0.169297668729751	1.26517559105174	0.370100020827119	0.236450676847107	-1.81806932755861	-0.75480900512763	-0.129247671683114	-0.0733023397238218	-0.198879777432715	-1.35777900983722	0.147190208850162	-0.298521051781714	-0.191905587768507	-0.118996530779739	-0.190497304493889	-0.102820117509455	-0.325229785211299	-0.338342698739687	-0.520242321782829	-0.85065652242088	-0.497664511875665	-0.914392643676256	-0.707541078891591	-0.447797081421893	-0.0767084753136188	-0.532983773458924	-0.134280939354171	0.0332499705360457	0.319545103752261	-0.0696311915087173	0.68992553886922	0.553237380696239	1.44652954484983	0.122778241987352	-0.758214865085041	0.0965500639384537	0.173422783047565	0.504949407042418	0.307489110671906	0.00349288055401611	0.825435227271937	-0.163331112017116	0.0859320163537025	0.170657046638612	-0.185665506340846	0.0226588747907397	-0.284121571368241	0.184310383404438	-0.309234863902091	-0.488105798927983	-0.239815967625381	-0.368679337493786	-0.0764270041934877	0.570898880725679	0.982206172588485	0.345127955645118	0.241157026889548	1.19527076931142	0.104917914258241	-0.00515792631287364	-0.368001181014928	0.0228327791535764	-0.387688807012572	0.158203606453128	0.121839196540699	0.153936471489375	0.0954373612156448	0.0819691508704962	-0.734200985444225	0.263569959547694	0.101981256633672	-0.42495407659427	0.0667540774680686	0.0599972435948627	-0.198024813804308	-0.215988947617666	0.480009558722903	0.489700294037257	-0.0467100880581117	-0.579469566035741	-0.447170155711104	-0.515645896714699	-0.629128045112662	0.235909112216031	-1.06659024204215	-0.243047093597538	0.0278213030720411	-0.0490882204712519	-0.121319363661361	-0.0588097438483267	0.282788228029425	-0.040343694796345	0.0505290953846215	0.537835967937087	0.315484552909842	0.167188638395734
P30260	-0.818746032101494	0.0587094269208865	-0.0319919559195689	0.271546506083703	1.50156859591723	0.349449485183287	0.599219283674084	0.80559198406396	0.182032718265614	-0.177330526831713	0.103483232053608	0.287141967350131	0.195584068510081	0.00973876599909596	-0.281558049541139	-0.110670107439965	-0.113052133551673	-0.425100866810312	0.0127127363453862	0.388814081157801	0.0203194152807424	0.37579798368968	-0.357052314963863	-0.214398264942465	0.177352180714782	0.209334198354178	0.247410914193207	0.303291659596529	0.268371996621027	0.332113514779051	-0.0343074172703399	-0.354171090821562	0.227694648200975	0.341890863943317	-0.365752045488458	0.0811497083046886	0.0235885885373648	-0.384979943308766	0.388571517782276	-0.202039006950687	-0.482137114785478	-0.564049714054	-0.467444010520919	0.217427912916766	0.277575864183267	-0.0754925410675503	-0.13860032425348	-0.403129464978826	-0.642157050404027	0.125156471065919	0.410682853605012	0.268590246355355	0.239883859584976	0.749920296294089	0.960267944611996	0.727999802334333	1.26479758080471	0.314830267920733	0.724564334082779	0.358494586581266	0.584704548059138	-0.386460810171806	-0.96523895069259	-0.171709025296417	0.186131630128406	0.322631540750357	0.153449910082615	0.259060151679283	-0.0144796642897499	0.128276611288964	-0.564235349178996	0.385672710788704	-0.0638981292674523	-0.732043659521085	0.130071773400085	0.307610590004688	0.55028006680244	0.389660524830145	0.540102906719066	0.133740738098672	0.262056404786957	0.246737830299677	0.433624106753752	0.141986266088411	-0.280106453227622	-0.820986487374746	-1.11199060574357	-0.41915585004811	0.195761662901728	-0.283875521069133	0.0760482520412556	0.261528099489684	0.164817261229271	0.266736855267229	-0.255812686264323	-0.164195620174547	0.125447333836912	-0.112061071171536	-0.0740989704919365	-1.01352448821012	-0.457127146716422	0.00068170077110058	-0.171941690989952	-0.053065188316009	0.18910991523673	0.0218185389350838	0	0.0745602521687629	-0.118404874993676	-0.238047250910198	0.443841862625735	-0.367233454626227	-0.226058432903055	-0.466818918009278	0.529664747783327	-0.406009206133692	-0.0470133249938203	-0.595819657266795	-0.0477774454035834	0.679709159160503	0.446182366002671	-0.0201695115982133	-0.352834625914358	-0.845041282357266	-0.647232855598272	0.230485697592271	0.123152363445578	0.434073768782923	0.526577883654183	0.319911888651324	-0.64717227870796	-0.527996255928678	0.189021947215862	0.107666801155694	0.0815149123693424	-0.341265697175792	-0.799305141007981	-0.454482864406634	-0.565135586307788	-0.939608864800177	-1.45110746942798	0.00573760228380515	0.126462700823925	-0.304595461488598	-0.268347459116866	-0.387921919175969	-0.0395400614088157	-0.292461721201637	0.249860681017583	-0.378840663714906	-0.212914319194715	-0.425903587490969	-0.580305462918628	0.920438678607022	-0.204307847195628	-0.240514552935895	-0.109503064903053	-0.011957059506967	-0.653823909355865	-0.474485530005044	0.364636264038373	-0.0104018738731599	0.0957498389372659	0.3980355859293	0.347307368652936	-0.474386975314911	-0.0167907911540756	-0.374520888189583	-0.0710395126762972	-0.188062290826614	-0.0486549369178934	-0.146254934000345	-0.252447134398498	0.109719597998769	0.153664865446546	-0.56155061944337	0.370752605856705	-0.623094555681694	0.146538828654926	0.0810288138447284	0.679106944700106	0.134531404838589	-0.200063253721231	0.255729389293463	0.51638984081655	-0.0771505365895359	0.0650456419461271	0.170084835169767	0.164359879208304	0.257014293464644	0.0301286953224823	0.17111755552418	-0.0451634340285805	0.654509074326004	-0.0909798793578073	-0.590099379283796	-0.0790632516032311	0.411093522430404	0.0561975662327774	0.149975922588667	0.161978092234121	0.0355643536242141	0.262593486614257	-0.290437292992389	-0.734660825446187	-0.470637723586285	-0.735090227831888	-0.636623513952742	0.205974238237082	-0.596905647594243	-0.592085092488758	-0.406248575379698	0.124614090212608	0.497534530936678	0.142360770461209	0.029389057423905	0.0237881847773819	-0.333994912183563	-0.444907997014645	0.45393624523515	-0.00665140641789069	0.314548618371682	-0.584767877263062	0.461170725205241	0.100569824775629	0.219981133111112	0.315903988309319	-0.0536131007406963	0.134165451819441	0.231626131099501	-0.727490239562544	-0.0707422264549116	0.537263200911598	-0.400025083042186	0.1210505576485	0.304423293068041	-0.516262096287979	0.101098205421731	-0.211769778250089	0.149942553870367	0.33123678890333	-0.460828603272819	0.0632779905456791	-0.14168034337839	-0.287425120115159	-0.381674026403891	0.541005321178412	-0.143825161737613	0.00969717712562573	0.13016467490902	-0.210475557130901	0.102956218351493	0.0159614355094896	-0.332746874766419	0.100701505806746	-0.165145227686592	-0.324853736414976	0.032550398681739	-0.585148072324639	0.12692876598905	-0.66773879040316	-0.503475738277615	0.0144793096609767	0.0286724428449116	-0.116393251826238	-0.222741313854094	-0.539606249835374	-0.0991891775627236	0.178377650708638	-1.71003789200756	-0.502479575785937	-0.134644066858288	-0.211784310106616	0.155201336445968	-0.571380968142554	-0.274164499139334	-0.509246179938946	-0.647199017783975	-0.249645935723233	-0.121850697244815	0.15868763408483	-0.360234397076246	-0.271282652079088	0.111137074861472	0.374968199768009	-0.198464763565203	-0.238684495811681	-0.726994559373637	-0.723175366036446	-0.230818710300844	-0.843080045075256	0.900271640625484	0.0198506954043986	-0.430491696483121	0.163749879920944	-0.52550573218481	-0.252606433602085	-0.0343954160795171	-0.381578937768492	-0.111071107957472	-0.199784076444843	-0.670843791457763	-0.333502658030039	0.0317676972636859	-0.398255028835464	-0.0403662277783834	0.150980271776568	-0.348162731657436	-0.245425509312552	0.32406350614505	0.0221096696496856	-0.0164187473164584	-1.07993717564207	-1.07326891392302	-0.678308216012505	-0.539736428866444	-0.9401978375639	-0.577604594310321	0.576688137790448	-0.275339996186177	0.211178869855742	-0.393792391380744	-0.258837529305754	0.0464032704092623	-1.28842809810412	-0.552231367296747	0.00916665168337977	-0.00837397839498744	-0.209924396025239	-0.368939721637246	0.098823829441045	0.5012637177747	-0.0110130525149023	0.22934982229011	-0.254762319721258	0.174906426179919	0.178234626618408	0.545500211176251	0.0683809344796596	0.12770844943944	-0.642934357019344	0.202066203528036	0.0728347074330897	-0.250391457498159	-0.098955188334282	-0.14356793821317	-0.571264574491691	0.362635920075931	0.54489872659098	0.546733471593531	0.337958577971239	-0.506708571717974	0.0100409217414457	0.534154078845394	0.0831933116467889	-0.379372400244999	-0.220412250309521	0.0535828728591166	-0.0729023187477221	-0.580527322969395	-0.986785562250487	0.561990224537801	0.527349118090477	0.365237430408552	-0.126097398110407	0.173518559434903	0.212486882182422	0.293397231793896	-0.373297927778538	0.059768684996997	-0.415542431595852	-0.428321772984829	-0.83244937754227	-0.246538546643407	-0.852765900481797	0.511368671240727	0.435871069410067	-0.0814402486167484	0.25578841461679	-1.06302264839981	-1.33352101707267	0.385838599883398	0.517382542857161	0.200280165568937	0.810578964980656	-0.79380687948541	-0.618303313767875	-0.0457566506518318	-0.0244198247783989	0.604999468184597	0.0729417452273144	0.190728548143481	0.11210932500953	-0.958176196813612	-0.16559120767068	0.211232087493945	0.175790671115305	0.433176212508844	0.102507103093714	-0.206597440385293	-0.192465150846868	-0.351344061086483	0.203699904239071	0.0838769635853132	0.0289338723499414	0.126525850735871	0.228894675704794	-0.668219115144138	-0.182556600924995	-0.635133008029696	0.01546789442083	-0.209323745684739	0.0760053903048636	0.276028207850891	0.211314555360952	0.144003323538184	0.201631175370011	-0.286727535589609	0.135241863490981	-0.47650570897031	-0.0415556671375107	-0.357286409062443	-0.482424571800571	-0.192913771884008	0.553707427903179	-0.0387137636126847	-0.320867458511673	0.369355350087968	0.156759699995444	0.162977376751274	0.228514974596091	-0.281949723779923	0.169301342304689	0.578408852297199	-0.18876365466875	0.0180951389624069	0.456203761321627	-0.305380475190179	-0.208960897813077	-0.798866013095962	0.679873189989536	-1.15138755995283	-0.638381528372862	-0.190731183281437	0.206446116504445	-0.0104807069592812	-0.0567977465476173	-0.03651778726286	0.127474964779625	0.56762294989409	-0.690332702395198	-0.384755324260319	0.609631848891598	-0.370406317281542	-0.821396903106381	-0.360216181921924	0.176339127396761	0.238856285075607	0.215980191953623	0.309109233623696	0.0657765644616455	0.407319723459731	0.581663505618046	0.226371992275025	-0.0574957021600824	-0.186687432410644	-0.801012037512661	0.234863299943842	0.0810081975952319	0.798862997139377	0.64271977694507	0.274352139763717	0.0788788156406211	-0.15545733330508	-0.439313443001015	0.234252952164354	-0.0554072552332586	-0.0104635445563843	-0.480335917750008	0.00655574587581317	-0.272541085840542	0.124609790259753	0.769656987470964	-1.1938071160938	-0.0228243593896522	0.340799969963709	0.222051906067775	0.54061110001288	0.350685963884875	-0.130652421260171	-0.0608481421941953	0.0272685092633282	0.39195638004264	-0.252596196528194	-0.16574819838445	0.145454168855402	-0.299906848699845	-0.439502248802501	-0.290940368162846	-0.717157096431919	-0.594227361047635	0.566504756240195	0.118940376238987	0.0654746003800021	0.510809198576449	-0.419317488153195	0.0872454590224309	-0.673147443571416	-0.103663790378322	-0.166128762684015	-0.167189734142121	0.120073806445438	0.181079350462551	-0.509750814486342	-0.915674304890196	-0.206617003926336	0.114267675241687	0.0827484304195203	-0.263108299169431	-0.867388131891101	-0.469081443268009	0.139609712081654	0.158254206239299	-0.0124904027365436	0.0927980113207443	0.0979843164567518	-0.0438992448422249	-0.52712400670002	-0.876533756751852	-0.0773845421476613	-0.731192285684176	-0.168904311611262	-0.050883938515434	0.0213129764475858	-0.45158701910403	0.0505434399141877	0.293378331296912	0.474159831042053	-0.345093096286914	0.367922473068266	-0.31583685035677	0.910592000373772	0.145042110347027	0.121879095399973	-0.0612598955619416	-0.0631628580261066	0.220071921274663	0.301143419366577	0.415170963822511	0.428065125594782	-0.249616400055811	0.0386424211944103	0.236380595247264	-0.148577044703696	0.464516477306923	-0.0347229950056102	0.0821811531096681	-0.197807732557647	0.527988628278314	0.124861017683491	0.162788850982931	0.541289629746969	-0.0229947174449483	0.127414955917063	0.214090609371999	0.0223278143361429	-0.222843015148613	-0.173529234174424	0.00798898762709493	0.167906154368194	-0.393004086616409	0.0228603888304738	0.263492846839836	0.0814169831247823	0.0114350046645469	-0.145981604149952	-0.0995727877216089	0.249190484567773	-0.00800326011132793	0.46067607264751	-0.10027262198317	-0.199021153051575	-0.0246328734339273	0.423403178239781	0.00469321449815918	0.446353676110181	0.655065703896078	0.263465916297076	-0.36864590421058	-0.595000575160066	-0.692132841647814	-0.14824131780248	0.410625264216014	0.223130242262593	-0.201718210155669	0.679818843509304	-0.120993986460851	0.209441032217126	-0.790008886864256	-0.0202485600060995	0.178178309791493	0.0276081140260779	-0.201650555520712	0.0770921444524482	-0.600084137794772	0.556845591299542	0.083479063222032	0.252796145878199	-0.596985727904679	0.0690418077241051	-0.576832393054299	-0.469566979595844	-0.020830850264159	-0.420236383342182	-0.850607352464639	-0.141128087185072	-0.352358992926072	0.222439327209665	-0.402058572023404	0.552842690702037	-0.727632415085387	-0.326896047345383	-0.169612279578888	-0.840335621668473	-0.353699033250405	-0.440450247637769	0.248954404917131	0.361834009388894	0.0286122609579881	0.253865249001501	0.810445128134519	0.106154746556345	0.440052817422942	-0.0455482083888952	-0.437610555899715	0.480272507980001	0.174199952989807	-0.305372185923604	-0.461630866704829	0.692345182037756	-0.0246123204194204	-0.884469241173428	0.378126976981345	-0.0282230480858084	-0.0710657650697152	-0.733484187639426	-0.54101914338231	-0.0741346022986936	0.0434438896758285	-0.749015749602798	-0.155843086174556	0.0258326532040767	0.173687794416714	-0.238554516008227	0.0141066517579151	-0.176562062153157	-0.109156526533628	-0.379830112184882	-0.455737843674683	0.0580632104430544	0.0304302060369564	0.212167978886017	-0.247016956839197	0.131917696927169	-0.0487329720127915	0.29327248547132	-0.196671985148411	0.288779033302553	-0.229386933520984	0.451043171372957	0.0797682001726984	-0.518519182608254	-0.0404714389160133	0.0778575618348988	0.452105184788984	0.791673734664097	0.80347031321809	-0.35141175422258	0.184622070961984	0.138888198598338	-0.046360880386049	0.390122846219122	0.111623098820406	-0.19649501450796	0.667993845392688	-0.285861098966553	0.0135922915005943	0.521139102079782	0.119658980173507	0.315710811199807	0.637764959457683	0.564688167349937	0.148661905448615	0.276739616444112	0.190263546219962	0.0243297051380059	0.0129983869667104	0.107507576407704	-0.359508799418173	-0.0274082492136125	0.130520839865623	-0.118728138577666	0.148382866569286	0.374071428095141	-0.0237767395984032	0.0962308925478487	0.608315303230293	0.142333556308317	-0.131454271115442	-0.245748229666216	-0.0902566981004589	-0.460227348976984	-0.882370107060573	-0.897648128903721	-0.180494379631164	0.124940627127964	0.0486116442756617	0.621324347069426	0.210032847168545	-0.332504601801221	0.0268871316647767	0.256669598613381	-0.0249262978747384	-0.153450520159049	-0.149152729512318	-0.295525611142556	0.120813692521249	-0.0498235485000656	0.211609058416067	0.350377121757122	0.192117873594293	-0.993221246488998	-0.182478301672428	-0.263705233963836	0.032116892774849	-0.504002974356511	0.299173667986319	-0.345008182517576	-0.201029544999007	-0.096088515758276	0.212569319595374	0.247499488616221	-0.431531182342033	-0.2578353279361	-0.232834894401387	-0.037730693501297	0.322156229778482	0.160635943160221	0.0719685986146317	0.125065577751682	-0.226610423298073	-1.14359649994621	-0.342656876981594	-0.651247149732755	-0.99642668639595	-0.486976773367711	-0.158459615167219	-0.46247744366307	0.417454793407075	0.236233353582469	0.00481255162092908	0.0960240675571847	-0.00427971003410621	-0.17728527268332	-0.136859297168593	0.0566807383274086	-0.377650424654609	0.148881864645606	-0.0452636773925819	0.411671682998371	-0.416792219593069	0.534992326635792	0.0403758145989612	0.272406091157223	0.0388785675826493	0.381958053828696	0.0635265898861456	-0.357430635076847	-0.643582091922835	-0.758681862228694	0.535409270577885	0.851495037082374	0.122115880749328	1.05014605229325	1.04624042811756	0.469283282336577	0.456190859013941	-0.0639107278874685	1.05740641441108	0.767947403642208	-0.421217298206909	0.214063549869757	-0.0643312109226954	0.166255856347249	-0.25174125785043	0.518957861077238	-0.170857426663641	0.00816074135618394	0.24971719141681	0.453708791863934	-0.708497654809037	-0.680315552406815	0.0773813926981664	-0.231359782802069	-0.198251546194639	-0.0746138000679528	0.00389037221696667	0.193726902056151	0.350787665285134	0.848982385725429	0.127654226615159	0.254582396462783	0.545515548056285	-0.164936423754858	-0.115225194638436	-0.671593014594027	0.185529731596963	-0.131657603008144	0.152097345710953	-0.0724305628587594	0.121480173795974	-0.596314989104724	0.86111881742226	0.772878919418205	0.149330161116257	-0.223449672120588	0.0162231920343474	0.0369914846133207	0.313913812224207	-0.034092232174901	-0.0764708609389855	-0.0885555360477718	0.304981862021259	0.320614101180887	0.209890821111814	0.474723559357925	-0.0783283450861627	0.0905437612830726	0.138027549498865	-0.221169553313736	-0.23403070128182	0.185022367470353	-0.24153741125578	0.121362982708391	-0.579627468969188	-0.88994895204432	0.104417219894038	0.17803043868836	0.116359564932618	-0.0730770187845359	0.0503897801912176	-0.472295604029997	-0.34806028799943	-0.693831893034591	0.0109284760005814	-0.230952757509786	-0.399072560636267	-0.237170875657261	0.151768992982664	-0.411475191526469	-0.726095584540505	0.00179620469065733	0.0499802782447279	-0.839492305375396	-0.46927087483809	0.185826324045626	0.0648654170782538	-0.00947484956541045	0.105335803599157	0.125474094732653	0.267879515110738	-0.405764817627968	-1.11419995266615	-0.260159617201268	-0.136831479664639	-0.165188014604008	-0.0707354468988287	0.380539195754957	0.121699977292066	-0.0570234897371374	-0.33141406327269	0.114946648003222	-0.182427414525606	-0.191356155206337	-0.533943209893236	-0.0950666412769652	-0.899427947177582	0.226998977341575	0.285806335290715	0.0515830583403165	0.888967043389976	-0.0655235146744259	-0.0751049215234866	0.393988650705362	-0.733491005889439	-0.389958291335979	-0.0168400446954138	-0.318156790706873	0.009641667839109	0.643979490785638	-0.329503315165424	0.28943397125944	-0.385436657889277	0.237096804312022	-0.0815134090155716	0.176306599415567	0.26400829095587	0.130882884235878	-0.0418567751832375	-0.599455284941785	0.245806634256745	-0.00925644830165157	0.459538246460351	0.586521071427446	0.128135116247657	0.282702163976599	-0.165847919507641	0.15867154989508	-0.37499071311205	-0.327588114404663	0.374143130323144	-0.0404210155151699	-0.259776023406898	0.0434882023990982	0.298639620917911	-0.0249339256025669	0.389531543782015	-0.366876866836687	-0.534912162992737	0.0943467259683167	-1.54581552783771	0.0850084713244651	-0.180485391176342	-0.24684831486238	-0.0707462552928217	-0.026516059226615	0.470099354343447	0.115584356164246	0.468075491096681	0.447714664303679	0.0464355779101739	0.149081713700745	0.324178085796413	0.39479410173065	-0.203874576735482	-0.0683757249700978	-0.0740547676063625	-0.225902667029798	-0.408034237560108	-0.527778615642615	-0.303978519934234	0.552706350252504	-1.08710704919086	0.547188333629887	-0.289747377363316	0.142820975112526	0.507541933264615	0.173056250133272	-0.337088813190001	-0.0751793816295216	-0.0899539742682731	-0.92450318123909	0.57164977747218	0.426644979587172	0.348313752127488	-0.191584379891629	-0.257821661191145	0.472810903871913	0.0769760654358264	-0.732316821857147	-0.583501141170381	0.189501183628405	0.0897929992743442	-0.0374022085721732	0.101367588796254	0.326756410214215	0.42270599701788	-0.168156692766555	-0.470300464464457	-0.382634750735176	-0.558755094939831	0.19205318312859	-0.0293976131310228	-0.361626427106972	-0.274008306503242	-0.33970739994606	0.0786047834525849	-0.563879388641313	0.375329583483694	0.427297582265565	0.00839343197215844	0.229315869503245	0.0871072559567161	0.435171364142049	-0.351577443456904	-0.200289262674129	-0.429470510181981	0.448401356223582	-0.380285172814813	0.416335328839185	0.042642222916556	0.387817455864955	0.267809445597942	-0.234692874937353	0.0562401132049843	-0.742975170057396	-0.285966590198517	-0.299391783360708	-0.178982725811584	0.970125907173165	-0.406540392864358	-0.494129794594743	0.0562780009079662	0.0297914027893601	0.160538746193253	0.256229602170935	0.249642062676925	0.348284398105047	0.10358560823145	0.232254851846507	0.195435585377759	-0.117168359607789	-0.366974766305722	-0.192463845853465	-0.467869201995295	0.117896890475828	-0.608773092685412	0.462704600887598	-0.122178967666863	-0.442984568153228	-0.329373848838295	0.770482710318327	0.152701103232765	-0.222795601834284	-0.534609174380695	0.239532707331838	-0.104505586862581	-0.08128340847385	-0.116115295046888	-0.754997422030364	0.387567336570905	-0.91766217153268	-1.06085784468029	-0.525913716171293	0.707370380814301	0.280422332815613	0.177096518448768	0.22186246404569	-0.246237698179885	-0.604216399291279	0.241286546621423	0.212340362128875	-0.820655692436171	0.127160511552616	0.514215880816385	-0.125294784403218	0.0270257352613117	-0.373620349589112	-0.142685629517941	0.326010784259779	-0.222476325116613	0.0175262930897942	0.263204584997723	-0.948756219562898	-0.975261130372976	-0.13838045270278	0.345371970842968	0.056973795725096	0.0499868757328586	0.231817436172843	0.130313555966483	0.536607204724644	0.442758691437129	0.219062183090666	-0.0608416094947327	-0.454371599719254	0.245247127814252	0.368524087930196	0.319718877459382	-0.942914118175118	0.768401013323917	0.797742745404328	0.0337339830912106	-0.511064688104966	0.402566644749462	0.116379266020392	-0.643837808228094	-0.715243408108979	-0.617967893708613	0.0541028239153341	-0.605355699818484	-0.359876802141945	-0.460840939601997	-0.346175686667333	-0.0766581078266432	0.262770274871403	-0.536651891733197	-0.102603525890955	-0.518173071749711	-0.0168919903930375	-1.09264103882144	-0.991752808593792	-0.167679609493737	-0.539505169843806	-0.231162783979949	-0.0626768207410758	0.269771853137638	-0.225237554804808	-0.10566560906027	-0.630253471579528	0.0720985491285987	-0.379305572108336	-0.171045160754275	-0.30161084887287	-0.554284667148594	0.287460449685996	-0.257982452828671	-0.242994942920338	-0.161739050049986	-0.0988279233918081	0.801736299210038	-0.481467935622598	-0.714362732349063	-0.274384240716023	-0.0919755933641712	-0.47723937346122	1.00116310482594	0.599634520412008	-0.584567140692715	0.0141724164258254	-0.18868947836208	0.391293689549745	-0.927199676680079	0.09523215337125	-0.0137566485335974	-0.377548771860717	0.586087953143006	0.720580370917341	-0.329931806737664	-0.322552217795344	0.367987376808974	0.314294975989086	1.07638016312015	1.15986251500368	1.04364640296576	1.12382342915285	-0.132481481675493	-0.95723512028549	0.868993312207213	0.526488990101494	0.648758392335173	0.412593964258475	0.18376682765165	-0.212183668124814	0.957466123987747	-0.29530116197011	-0.554510306020473	-0.136903528800088	-0.0624632881914325	-0.0620988105941113	-0.719468405396998	0.133719846653471	0.51038210545804	0.119819924287856	0.361956249863077	0.894434401630597	0.810954310663686	1.01733637711151	1.07825166748426	-0.388273104620373	0.440880964707043	0.597543511681738	1.02558694009049	1.03239788253626	0.155811685663583	1.36717953783196	0.769321424824767	-0.796866496734137	0.738706824650811	0.0747113457257989	0.724046393050183	-0.00366135137958445	0.781477632868622	1.06671541124385	-0.03448624187348	0.23213224493655	0.0944824782593238	-0.0383324537223113	0.479810354333667	0.584955401756476	0.630160273120219	-0.161186467550971	0.125371743716697	0.405354231639908	0.408974700553184	0.77292854719578	0.875379978472542	0.0940522264315884	-0.436739890769047	0.196148750935418	0.427819161214671	-0.253252044947822	0.037750932708813	0.403577054858307	0.669782051089749	0.98964033074349	-0.546503829308197	-0.216005284453865	0.482103578102152	-0.0102983270300575	0.0678264655362163	0.533326562642584	0.362879989448238	-0.149969514331472	-1.01313973279211	-0.177853467865123	-0.374550109904142	-0.357239077785503	-1.0756617046775	-0.533676957237196	-0.0840452945923083	0.37273947203916	0.495602372484601	0.0610733900120435	0.729848714344362	-0.728612052999537	0.16023991121528	0.182676063826252	0.701046612412234	-0.559853432884381	0.303857060087695	0.358050360254102	0.129424761103228	0.571706799691994	0.111745966434733	-1.21426490991815	-0.463530258026903	0.348595571423992	-0.986728743473902	0.839967544015855	0.774778581971957	0.289859424819788	-0.304294215836323	0.802537880027346	0.476703519163051	-0.0111827888850742	-0.324733305433795	-0.0763192394275303	-0.627329791683166	-0.0609866838593516	0.108511249165799	-0.573008789190635	0.318606840957875	0.162612759822124	0.856860502400528	0.754962158514415	0.000292520020999443	-0.524033148106477	0.00984752567706645	-0.0118988892218006	-0.0464029358028065	0.702401461517518	-0.133586362198365	0.103833518380748	-0.108949125336788	0.410779944153667	0.459675088266871	0.517443843506337	0.563851370157238	-0.151852375750217	0.451756593434258	-0.114841137342061	0.0205428396847273	-0.574845693606292	0.491486950397094	0.542720738396301	-1.33274980164964	-0.160312284588406	-0.300070464610376	-0.330279814522008	-0.0209971400631215	0.14069659595703	-0.239915575961909	-0.319236628440902	0.253818639314656	0.344575059891881	-0.820161978856991	-0.939817835741426	-1.36701093038855	-0.786558722472304	-0.216316678182789	0.343958180864498	0.640380434261972	-0.0385765666156987	0.221491996765013	0.366232216276755	0.933629681018094	0.841823724926031	0.746263522084277	-0.283164352930168	-1.24469469460128	1.05559586677685	0.410070488423377	0.65910314401303	0.258094450693623	-0.224843274813898	0.618353720206561	0.0468372160223041	-0.407869550461848	-0.018143711449961	-0.0622354387517472	0.684135199758645	-0.166951859409299	0.463238171916221	-0.931384543906629	0.24025405663845	-0.396799951654073	-0.128809765826964	-0.1718198325884	-0.582429891432464	0.303371744909501	-0.647289423452645	-1.24979034038969	0.0809118062140796	-0.417278424253381	-0.0627283897830795	-0.329688638250088	-0.620161593770193	-0.605285642047715	-0.434974123556848	0.143865975358549	-0.63157515340224	-0.664826625597816	-0.097931337337204	-0.0907744672734076	-1.35950523973416	-1.30981843138807	-0.974760072973113	-0.138172975687197	0.00171343077894143	-0.607902573706246	-0.433415078251938	-0.0123881491619926	-0.116114603944508	-0.0789103694773911	-1.6711562047666	-1.33448398332683	0.396484316710564	0.0939321272525073	-0.689279148926792	-1.24241504188292	-0.40829270248476	-0.179661117215904	0.173663795366267	-0.382420794036771	-0.108376816834006	-0.665424096554215	0.0815845058009924	-0.578377201032462	-1.64995348696038	-1.35443333039157	0.466363314786412	-0.439011022544837	0.658549475640218	-0.325818503234329	-0.0947022348557847	0.491021014609198	-1.45441570244972	-0.0794418160170158	-0.181338780154001	0.172719119249724	-0.310083673836819	-1.67181405867431	-1.35110443074379	-1.50023842902263	-1.52692535729652	-0.61775272995933	-0.36346792661184	-0.100972473813304	-0.371677954390279	0.139173980088332	-0.408650983288798	-0.160663427671286	-0.0212357606488139	0.86016575398767	-1.51689443134729	-0.64904372480802	-0.708395990719398	-1.56711106976559	0.171466970202497	-1.17889305785336	-0.0113415269456751	-0.404212238056484	-0.0236908550827366	0.54541012718469	0.327458126945052	-0.202408184681579	-0.213481712632117	-0.38581338675762	-1.58995280829539	-0.0417373315806336	-1.3672220310484	-0.894694561830392	0.0596295893937441	0.282273389344827	0.404228954309133	0.289285666953992	-0.629870817218401	0.867057514327818	0.615402473662631	0.755401868033266	0.962776617996404	0.677087112842153	0.765579367247206	0.136619717490296	0.464829133397143	0.7841205985258	0.717787885279073	0.351233938293748	-0.188941690285188	-0.420745469187904	0.135091570045649	0.277649621285938	0.571858817530271	0.590967822379799	0.252487361685818	0.00586892720505044	0.356413282657183	-0.232390947388767	0.212604566817634	0.590634297848513	0.561649484917285	0.0812848732054818	-0.639860025119184	-0.23248300033409	0.0831693607554458	-0.524874846276447	0.199402645577545	0.0690593483874372	0.67984901448051	-0.174417254622501	0.910761984801227	-0.768316906946193	-0.890739840713996	-0.737594083278319	-0.00916696401424916	-0.565385558282237	-0.499534163347941	0.283121569388176	-0.363828034643904	0.51292558832379	0.607017347918588	0.330611278133955	0.429262125218787	-0.387748696826886	-0.0591453639937909	0.387711514967864	0.243630310351922	-0.227756864509916	-0.0543139692034895	0.0273509260204655	0.341921730722266	-0.221513603733264	0.150627569014582	-0.838510056513897	-0.199277101636377	0.320086448291386	-0.100106967227632	0.466232364089343	-0.747939395267862	0.153465268846563	-0.0782692082845096	-0.0737858602960678	-0.532278227563709	-0.567988794629213	-0.951334760865195	0.453214922382277	-0.388886781622408	0.100303425623322	0.202815521110548	-0.158657876237964	0.512777352318075	-0.200257472573194	0.0134218870350338	0.24593220756541	-0.0105972709179566	-0.523140070413605	0.593966826569829	-0.588586692947914	-0.00950499902022595	0.268030302550009	-0.116827027496534	-0.469068375209401	-0.335231171805097	-0.102246817060155	0.0112754123130439	0.341381278677928	0.142708783043964	-0.341283872125058	0.364125828329217	0.209639136074886	0.0924795490171778	0.302007852935468	-0.714177282647903	0.195707688725722	0.143770297908064	0.289245258647421	0.148496992487542	0.511398546717103	-0.481079060315899	-0.151282251726098	-0.188040890801189	-0.129588959980343	-0.186930903248057	0.239666630482276	0.245623098674787	0.0435783384695015	0.260399477643698	0.126101078857573	0.374544856178394	0.452193918886862	-0.366459125016213	0.192459608501011	0.0628873974142108	0.251987097342072	0.21675056174289	0.768552225671035	-0.157687686062543	0.0522243962743181	0.0493715526462524	-0.254579748288734	0.478760478626931	0.101364210991896	0.526499778867533	-0.0200969146651943	-0.222728988763254	-0.159805256056827	0.173588191225302	1.02260359962785	-0.23419682755962	-0.00903541875110753	0.617170720667255	-0.734543358565064
P30405	0.303785860839222	0.919790591038841	-0.010848616448085	-0.0491358736853825	-0.679701978612551	-0.867315029068993	-0.591368705833572	-0.745907206187616	-0.0589142155977314	-0.228363871985605	0.234568676175255	0.0912705723316628	-0.296868921104744	0.2850266426069	-0.0758910907422535	0.0191542206692269	0.469716087276534	-0.0221435880884655	-0.0992155607115924	-0.288822941344503	0.091018512301365	-0.342073534215486	-0.081086303880122	0.197500747525558	-0.0368933724127436	-0.375488557287953	0.290039740082285	-0.38580426556084	0.0538279719629302	0.155176270699698	-0.0984864709395335	-0.237326325663456	-0.219523477753613	-0.0046927692111943	-0.0533629773852518	-0.0795177638338954	0.234748575843288	0.0268369549995899	-0.0890226762925246	0.442783640989206	0.278983236394339	-0.164926715483317	-0.15893915263411	-0.190958638258931	0.0365989784420185	0.238595049766389	-0.401797959628628	-0.355920415466982	0.247810257704646	0.140231705634372	0.337012881820973	-0.3377346102039	0.162905132906888	0.72862239152961	-0.182297774312308	-0.281918679960264	0.00368278394153485	0.495863748596905	-0.247027060779382	-0.159623467208791	-0.125412771964347	-0.635165906096555	-0.0963806060274245	-0.694937692096943	0.614711345419362	-0.453253344705858	-0.765045916381307	0.523051782876251	-0.253902010691523	0.199291498525612	-0.087701101355839	-0.178432613688311	-0.881565529577789	-0.766156806116326	0.061518526222504	-0.383003963082949	0.119428817697305	0.188464040586441	0.241676400866002	0.313153304482146	0.0613305614386256	-0.400843385955451	0.218373277701856	0.38730618666587	-0.200374792831653	0.104829400542669	-0.0836422123880426	0.204077358316647	0.477898282189297	-0.174147032613538	0.220118126900368	0.346295965716849	0.125127662472956	0.336306848383026	0.382293385174164	-0.225850754782045	0.197491964619698	0.304795362448445	0.389591596859432	-0.133267367909926	0.287128195799831	0.280415996834763	0.230876815617094	0.394646254864219	-0.0953092255554991	-0.34788317665707	0.0485428547998714	-0.648129944750684	-0.153125653528558	-0.375318633609814	-0.429918087690022	0.144623636979875	0.24655292337741	-0.0690277735327766	-0.262110989624989	0.176471856628265	0.213625592142702	-0.0462489234662369	0.390965670807098	-0.112205358249998	-0.394000193160162	0.258185846045078	0.139369134732172	0.234980163594741	0.240097922991619	0.326588521040988	-0.0822054212359266	0.0106677005607015	0.215894655812729	0.406560588235544	0.311677682620132	0.308406971326302	0.12780837088461	-0.0596121161948898	-0.221078264157439	-0.576537706974901	-0.0065877052443323	-0.310233870378533	-0.151440408031468	-0.373472298250043	-0.270667947850419	0.194154664721865	0.280005916373584	0.678763149571073	-0.61100769870065	0.459153342571561	0.0753319061117946	0.383108583526364	0.547967950841743	0.176995103071298	-0.354703030920826	0.357035303390206	0.363539718925341	0.271725749661545	-0.0301431959998511	-0.0688081262411227	0.148120117913771	0.145864084493312	-0.641704886812766	0.0793031751745679	-0.667508079349137	0.211529122344776	-0.338329652244452	0.347060434739144	-0.212142407349609	-0.389951021533274	0.492108004323401	0.146917482348941	0.208590499599319	-0.0730719477549702	0.291869092836995	0.0924713736861678	0.080998004595426	0.357264947750132	0.0405718483856255	0.204667937696826	0.234886276533177	0.34288005436371	-0.256573927664839	-0.162512712632647	0.109945115382274	-0.40084722695539	0.407940207712549	0.255330896364427	-0.302644775767182	0.0455266777669878	0.665570988027974	0.498553722210412	1.10943380505703	0.650186084768356	0.626676006068789	0.24217691629324	0.0857847071805532	-0.133920320932052	0.270941945128803	-0.07750727126734	-0.170322268471892	-0.141979528688488	-0.162668126982054	-0.0263033521501053	0.328183911125231	0.314965435962979	-0.0982316327911418	0.00922929874312338	-0.0631028735641599	0.201493698973004	-0.3822199572546	-0.099942587632598	0.084574991258872	0.272420952502646	0.10861571640283	0.226713305469383	0.232042487072609	-0.0104315099571003	0.413521463619319	0.0312959388423662	-0.267950351128083	-0.0245796688872096	0.240127336686345	0.14398295781114	-0.124324931248059	0.245180381600253	0.0611048243959406	0.236818105179884	0.529440466139042	0.658210821425088	0.403884278308877	0.0337074606926161	0.0287126044571469	-0.205788582113526	0.0751357384297434	-0.588040032960629	-0.254512536496718	-1.40827277174609	0.286344782732363	0.160985913048073	0.225450558408132	0.317829058448431	0.24481633559868	0.265864473210242	-0.474417467734084	0.31772865879879	-1.00528080666243	-0.156648345716669	0.35185154333475	0.0893673421890124	-0.250770416229904	0.320630463144448	-0.0847022765520259	0.373264550913405	0.217359140097006	0.261608981367501	-0.137466847436975	0.01386353234437	-0.181942710603362	0.347739657036981	-0.30572326719703	-0.690336833711366	0.456772109912886	0.252335329588955	0.265423458001294	0.268604476328367	0.311531935808888	0.360085029038443	0.324990475224988	-0.487854325615137	0.0686099005045603	-0.310770262854063	0.287722343393649	-0.106781974449067	0.285345842811093	-0.90509269909451	-0.344657867722859	-0.0823750811685933	-0.421455256978703	-0.115686954661281	0.125257068375839	0.0693812526273646	0.0979278878598537	0.0489792062771101	0.249194615007214	0.348327335580644	0.194992184821597	0.163594155655759	0.0606988251944038	0.385365829765304	0.372804133331388	-0.359972594857903	-0.0301672091200405	0.0964106680614666	-0.0823944921510851	0.157166879798992	0.687389810995907	-0.10012713367525	-0.556882701671495	0.0600288443858702	0.313744611160916	-0.0779257506527389	0.202775303219513	0.0491650328481106	-0.0714663890953266	-0.302675944108341	-0.158644880302762	-0.184247030539906	-0.110637840694121	0.135135614199455	0.410894517824569	0.353420948215317	0.498997722581479	-0.0958553871984249	-0.191592965647845	-0.0353112295140563	-0.131864039403462	-0.171226268144301	-0.427389232382046	-1.09686774869149	-0.682804941012264	-0.717715379224084	0.115378868696038	-0.316596087174626	0.313173688199297	-0.367641840052694	-0.369015745676588	-0.34865727325434	-0.485240277445843	-0.521019857848326	-0.316973267142095	-0.585314019664837	0.0876690514139792	0.0654827213081079	-0.123475242719619	-0.0251729210736415	-0.109267588583403	-0.412482889062002	-0.659519152611788	-0.345714586861808	0.00459411649306415	-0.246275526232065	-0.216195480041296	0.100020678300358	0.383450505012218	0.383984515362595	0.0976363155098059	-0.463150262643134	0.020363572213161	-0.374442992716448	0.40399357193009	-0.104907566191971	-0.246877010817336	-0.0494096470370469	0.643561378669333	0.40192082467134	-0.224388689109648	-0.411189810666813	-0.694023883146642	-0.052343409575147	-0.168719874398105	-0.334071805970008	-0.446525566303618	-0.252465578767915	0.379405980028208	0.0543617610161568	0.281241836317591	0.0686407032312852	0.186063110553358	0.264200007014826	0.413260148665763	0.327243318148339	0.0901695491237015	-0.0978191536711646	0.0325229362957352	-0.325528947054141	0.289077724767789	-0.166011731172475	0.122278150674554	-0.0810776146570275	-0.351584101053196	0.042249763870078	-0.0544945345518081	-0.251038979362395	-0.0527321863212698	0.0193741512874393	-0.222680188882965	0.334528320197853	0.295997020068617	0.736403217333318	-0.102738258104632	0.0259973636874953	-0.253867519386141	0.150685735778763	-0.250991330288095	0.726431468428304	0.319398665090854	0.693436606515313	0.395565915354737	0.361916580769466	-0.0187673806259859	0.156149043486022	0.823421775688508	0.015276858727405	-0.354704217240489	-0.334329270003024	0.417688667403827	0.309044489346452	0.277985939421746	0.287756055946356	0.605234041520613	-0.26667188350321	0.169150303785856	-0.509895481726939	0.0461262272933117	-0.642180960876513	0.0457732981709682	0.112196377019001	0.22242336434088	0.205541342326416	0.0626972283806299	0.272095518921617	0.138332862932708	0.105003797343739	-0.262390859474794	-0.33855219548404	0.0415716667625113	0.23471513240883	-0.158772602220597	0.0841721172900161	0.419112870385752	0.126436162891148	-0.0899112036532749	0.36365811405449	-0.260611508729584	0.0380300634526465	-0.429013176776547	-0.917914182605242	-0.0900227755848202	-0.189802591783077	-0.104633469836318	-0.513876180793757	-0.579580655623651	-0.545425320824275	-0.0134892834070197	-0.542924293800696	-0.554404733545372	-1.30138760145705	-0.232830321065073	-0.78785182012068	-0.298625526635537	-0.972039538607547	-0.344096270257549	-0.0239826611415062	0.044929695508811	-0.279242797445907	-0.190497445071857	-0.0299948394893667	0.119565940135554	0.286873526989481	0.166635710084476	0.468776100633253	-0.0667657918880325	0.385256486920515	0.369236337675985	-0.267589277465897	-0.00344808158753723	-0.443302303424029	-0.249216271342254	0.187767858281294	-0.845838956262155	-0.337224793146148	-0.430304751950448	0.114390238872923	0.156348163230508	-0.385407531115487	-0.120472101394672	-0.229167445477491	-0.458243715905801	0.0570802909957111	0.263977766785933	0.180214407423413	0.326203316250761	0.0920157016881613	0.00767599918652445	-0.566737524710193	-0.58678086530451	-0.191516361293513	-0.119158394404285	0.0188010969207032	-0.324365517418795	0.229927872171426	0.730145975033587	0.115244855684462	0.187563040871201	0.202474257335972	0.232681856021162	0.365654308805054	-0.0349502677472658	-0.309782066484313	0.190287587366616	-0.267247513474888	0.322716346054862	-0.543274995002542	0.423602643104811	0.019875569674706	0.587036473877279	0.193131196917269	-1.34468908236814	0.660200300627377	0.136988974769868	0.087136228297735	-0.438349187906594	-0.597552943171256	0.541082911851225	-0.683142938828686	-0.0445410433244715	0.022430940409602	-0.677974890982942	-0.300223729647316	0.475775457595829	-0.442326715611205	0.0664676438530185	-0.910555286373218	-0.154964712603019	0.260594581899773	0.207885573392181	0.272033937975238	0.123797831113858	0.15546793677053	-0.123192531836669	0.1196800468659	-0.403211465826493	-0.181298559028014	-0.514083218528694	0.0847329688790636	-0.157024159500699	-0.617088074994546	0.183302992088241	0.289874837574896	-0.158068435774761	0.00142416341554563	0.354858524245735	-0.0810861706058047	-0.0880026129317132	-1.13422683929771	0.0631678894551823	-0.267050121406694	-0.31589995135595	-0.501783815955343	-0.207532990025387	-0.0666710977802365	-0.470120157238071	0.536958029760636	-0.116522430283882	-1.06716086234702	-0.0842920449907044	-0.193749120268762	-0.124400094289308	-0.0669465505925559	-0.943771044724663	-0.579112985262598	0.0892467515284105	0.356756154222289	-0.404407087578239	0.335842296668389	-1.04555332974984	-0.043908933312912	0.263674044920397	-0.324636715259422	-0.235735673274749	-0.364638020257246	0.337767553643808	0.238473807191198	0.289186342717752	0.228817001402687	0.305855489849825	0.491193402525293	0.373493580629514	-0.416589849925196	0.365728161832388	-0.293656979214218	-0.27923557751119	-0.103473825242396	-0.112959827105349	0.00639850378613518	0.424865618117259	-0.329864246527907	0.189135912770092	0.00810284240889973	0.419630588716242	-0.153724759020516	-0.221367555267291	-0.151152446451004	0.134320643494664	0.0777842280409445	0.227823117835164	0.366817503933867	-0.198814041726321	0.298464639895268	0.110632678203845	0.0101056090616011	-0.0246479791463959	-0.594522770454246	0.0761756805553274	-0.338661884024513	-0.0946295692879293	-0.185325372797695	0.329582249897303	0.246162363458088	0.251156044890684	0.179614069995248	0.174379510883858	0.300433327799435	0.210642998649277	-0.0403656050955935	-0.229580536036093	0.195503029559334	0.141270064168867	-0.388757689862376	-0.0384024363056753	0.271559674544075	-0.100445349276956	0.244973610898048	-0.0297534669528894	0.0772895824128592	-0.0558550368479857	0.0120809777016026	-0.207824676536249	0.0379011247749227	0.652195175905057	0.654492696685804	0.238407094932818	0.31774827904739	-0.00847894734568129	0.437471213145385	0.534852904877872	0.0800760057010115	-0.261699286726654	-1.05089298024105	0.699173016184427	0.281007006680286	0.0272792746760915	0.774217195161669	1.08478496742763	0.316248297513709	0.484955584746155	0.853870098548763	-0.602381805655375	-0.438599841545408	0.00416849995695609	0.327315934400086	0.0819054120233055	-0.209358803229698	0.14988999756306	0.531492239142564	0.222197951317596	0.546876844964614	0.371198705340482	0.590381492512602	-0.327481207185775	-0.227653251705326	-0.452900144553883	-0.400638951457605	-0.00212012253762422	0.00857660517974612	0.212577427720232	0.191474979271065	0.886561747232389	-0.0753268808204955	0.141606792521152	0.271476418836791	0.0133442825274616	-0.193768011325709	-0.0834312566904516	-0.0275655221196627	-0.176144058775918	-0.312975499584601	0.195865132643625	-0.134121582068062	0.463572785410838	0.136300535564601	0.755815607858525	0.4297500078902	-0.968343723038655	0.260811112497166	-0.404158561555948	-0.426020899034676	-0.407246935239296	0.11933400615325	0.141646471900272	-0.703526519675361	0.194342004875796	-0.0456807067133598	0.224008497980258	0.250773897859088	0.50951332317011	0.567670038958063	0.369344806367842	-0.0535725657330035	-0.524888242034307	0.152673682151845	-0.15682196114869	-0.300732435540182	0.212094540838445	0.121646214003563	0.25193574502931	-0.407644147156704	0.317774368728532	-0.199560179493303	-0.042785586206691	0.381218869298781	0.0257997883408045	-0.10943745361244	-0.225021285026722	-0.0268991172309626	0.0947874806835237	0.151170429965277	0.207345217394796	0.283391247620251	0.162078586711349	0.334900655605549	0.281429484153083	0.250001803174457	-0.144690047373645	0.138316421578748	0.0286436474971249	-0.317635361299797	-0.260704329814813	-0.196705967480587	-0.0172703065101287	0.267920662725344	0.167641083658266	-0.136201637901598	0.0935520065153041	-0.154664018186806	-0.433564921131721	-0.0951340328649558	0.0383479745311791	-0.290589116670581	0.145778939853465	-0.380586474893218	-0.60471467174401	-0.265860572792876	-0.083934330210184	0.0593808328176579	0.138067270787966	-0.472330135673764	-0.175020447698336	0.158097679818404	-0.0699165635790064	-0.217753679942864	0.486863281002863	-0.161861899795685	0.188233318229278	-0.163402225960591	-0.202786238157012	-0.27265751742049	-0.401966794785877	-0.973580273903038	-0.00324313590359634	-0.233013555396769	-0.148467592124018	-0.299764430159049	-0.022820097061865	0.391411129120327	0.466966643775888	-0.443056415776395	0.412053553382763	-0.110777098170782	-0.147442100602882	0.0997944088295365	-0.298257789168212	-0.719341940842523	-0.111130905708653	0.230866242155547	0.388772772135553	0.152643493139619	0.365209618143053	0.400246933955363	0.313361774669676	-0.0943777697078691	-0.360582415974996	0.0258476269126815	-0.071021866033187	-0.236271622590257	-0.513433454367398	0.349988184592831	0.274758915033605	0.26972814563436	-0.259696650136671	-0.213668444208876	-0.522406333252784	-1.10303106564335	-0.370445522802549	-0.405401673753895	0.140720591435021	0.336987685198364	0.216958540776651	-0.478555404895965	0.0237667670053042	-0.0976126436445275	0.386158581292203	-0.557640144933505	-0.316162969251048	-0.51526220981514	0.170093852117334	-1.24364810262934	-0.344138185681819	0.0888010323122964	1.07519278512878	0.682752752809026	0.497439752646175	0.101704028542934	-0.24243900185143	-0.660529529875001	-0.584585750482529	-1.11212957928439	-0.164175022480134	-0.86126597543123	-0.468498755089398	0.0660038117621708	0.0171078538922988	-1.37354286694568	0.111413242099184	0.170817228385265	0.322199924065277	-0.111787468017076	0.257073043946568	-0.0353096026657997	-0.0458858333365178	-0.409729715171969	-0.571261732320153	-0.0687867221300283	-0.811982907649782	-0.0393592419442403	0.14790276030507	0.386044781409446	0.639001188887745	-0.509514801706266	0.393475218568146	-0.181260568309692	0.388345732592611	0.0576869038719725	-0.246484986025889	-0.473197044704994	-0.164742965321878	-0.368327470708768	-0.0190407594592736	0.522822806833876	0.0880691714843191	0.204917710997475	0.604823729020119	-0.0962310534964772	0.183157381535063	-0.325259695680268	-0.0459344049623204	-0.32577664871908	-0.0443503053070439	0.345728880367263	0.276817614616813	0.258789565724397	-0.663912238093111	-0.558480074791638	-0.306610231232408	-0.748945375010324	-0.846418758231483	-0.173085167109325	-0.107922925587086	-0.443102972490165	-0.194941966264624	-0.141889468494903	-0.288560730735097	-1.20695023045506	-0.0257153595172626	0.302609622327776	0.0622796798996906	-0.499661481333128	-0.453757980159573	-0.64734499335052	-1.47786255541293	-0.166281478162949	0.0125517603838983	-0.0915444717679582	-0.453994322402727	-0.237665490312965	-0.714587895884664	-0.457817954009076	-0.28382174162669	-0.0385070720257245	0.230448222035517	-0.349771708943563	0.316460623981243	0.350263798776057	0.475094070925773	0.2171368315438	-0.161773321223413	-0.661327108302868	0.11305350553327	-0.258189883325119	-0.434666304410439	-0.498594450095173	-0.295375590519871	-0.0757413306537649	0.315730668261809	0.338118870576121	0.252537027581805	0.110938229932994	-0.103133403621694	-0.315917205609742	-0.0947914119206398	-0.342082864911699	-0.153499997067152	-0.306748619571333	-0.22851947050614	-0.0174405198025343	0.201572624171838	0.12406534419113	0.289095825381257	0.164393961899795	0.0937236984013981	0.378977021849424	-0.103743722355479	0.284454474137959	0.14379485193133	0.0922104065463422	0.41905060212004	-0.0505428431180252	0.102230924941028	0.41528760196011	0.0456104725615392	0.0538310591395922	0.350864200743498	0.396347944859764	0.442795033796078	0.228665997475773	0.178962784751223	-0.204792229003147	-0.179620582470477	-0.0473665746978823	-0.10995017050804	0.131081611951625	0.107061639714473	0.291637545507689	0.384219245857161	0.21099174979762	0.23587385191807	0.40093328825441	0.571852551311407	0.374082581338151	0.0514549504068189	-0.553698150413227	-0.384396568325696	0.0724241692219037	-0.0812551204860355	-0.239069387155812	0.00321129798670711	0.242169493586092	0.306990796584199	0.398663258337661	0.089972214599623	-0.132610002473055	-0.401517211293218	-0.330673286995776	-0.524938977687805	0.305809739927445	0.088235544353627	0.244638974127657	0.117039828623886	0.11636280222685	0.092009368710919	0.125809389640325	0.174525847545192	0.107536428901949	-0.610731352340942	-0.0373966204770523	0.271928092224445	-0.0581890434958506	-0.17458496968676	-0.0169437833856763	0.368509140587334	0.0515976264142985	-0.0721709693839617	0.38997414742337	0.445877710479322	0.380088136339373	0.23472984929494	0.163040196356234	-0.34212819147353	0.0501008510639064	-0.0268938121770892	-0.250944325494198	0.0500270759149724	0.29263227247092	0.245606239212844	-0.109599279235583	0.284965725737331	0.525860285271847	-0.14448775894649	0.0708908617570799	-0.312854746954427	-0.0375450770864983	0.212862136373562	0.0159642719224563	0.184485351787771	0.202840409343596	-0.910951751635961	0.427056286049158	0.313010463924808	-0.296685933186906	-0.653321971855186	-0.0265606640167625	-0.257028689836309	0.760709912154358	0.0342600282714726	-0.180162819267272	0.179311955404899	0.291465946131302	0.203927637195096	0.178683684296325	0.463579376483911	0.38830179358251	-0.211959036685364	-0.471647337469251	-0.210853237563581	-0.199896670570806	0.310689873885052	0.00875576468259871	0.547680748756324	0.0802716563716042	0.723357528708878	-0.0332813046007973	0.799569393337819	0.525935460567567	0.332332919780931	0.215056931558429	-0.201340609074001	-0.158205798070749	-0.978549837376083	-0.737913398064205	0.344713925672011	-1.34671641905213	0.336332006887182	-0.295715917530813	0.548728890335746	-0.769064926417414	-1.42103083548193	0.127186627729079	-1.02434478188086	-0.113125442367621	0.0757278619226197	-0.798937639416719	-0.482573996974063	-0.495189370798651	-0.38172391984292	-0.0331225982382459	0.455889596901584	0.187225940070632	-0.536478811238607	-0.133155694767657	-0.42458155303962	-0.566472329859098	-0.394261851522088	-0.289251729335499	-0.72913969344597	0.327193139230507	0.0981503138136496	0.191565423521573	0.0146301365568598	0.506442744961718	0.288483537002189	-0.136920259317376	0.18919696523796	-0.337165713226764	-0.185475877464313	-0.161043012118298	0.155466779064489	0.449080496021145	-0.764030971688805	-0.185175170967199	-0.00962002411863166	0.2282191919497	0.512223150241948	-0.0194379919304054	-0.150222619394543	-0.270399150347875	-0.585321917218659	-0.0743664372024249	0.0865449318159201	0.227243139356468	-0.182962656434781	-0.224009892559476	0.0701169666606937	-0.21279642980759	-0.193496260114657	0.832697117180006	-0.542891291596319	-0.264534758028971	-0.0216969042911748	-0.682164972438596	0.397014121695327	0.183728328515698	0.567626289490819	0.223796458415403	-0.233238025698059	-0.13824539447638	0.148167994634106	0.0150602867305566	-0.012327804160924	-0.461790856650846	-0.00342915167675274	-0.121198549824087	0.0432466054985633	0.188900928448495	0.423590757379072	-0.101826623235046	0.221319165825335	0.232867959266874	0.495870574974464	-0.622099714321867	-0.426628393526143	-0.0388405064087645	0.144495711406266	-0.285226315281779	-0.0164095745745775	0.286540683011989	0.105381541642596	0.786642310003679	-0.0691150784024991	0.211536865108399	-0.282017483510082	-0.171350868986195	0.0232441063521802	-0.00580805706183057	-0.491421250160776	0.00876339776883334	0.322717514494089	0.0530911113960394	0.560751193320853	-0.366702458247936	-0.329916067132755	-0.401287648810183	-0.773403284465447	-0.193834639018704	-0.280621395398171	-0.152248386416584	-0.539605195358852	-1.10955461656872	-0.601942718212124	-0.657559901234962	0.251951344166234	0.483565671593108	-0.271571060696943	-0.470071521886496	-0.415672146268638	-0.651467228391951	-0.72217402304842	-0.504989092167316	0.675263086633022	-0.702693680046174	0.630134172264527	-0.0396919735673939	0.405063535213747	0.391372847386761	-0.0841473402165997	-0.422210579340651	0.0763722588882381	0.6553568136719	0.206519656601627	0.0426665709297418	-0.275061162523697	0.144242505997056	0.697528674909379	0.302650739598116	0.28377564101024	0.628112478492354	0.794344472402032	1.22752413913409	0.430741475718098	0.382641040060997	0.0744264526215418	0.547206664542595	-0.119887475282279	0.137110876149996	0.0559991333311482	-0.202063106214564	-0.232456244574667	0.284076271157935	-0.212437273678139	-0.449413648887718	-0.271404445097778	-0.176211997785841	0.50174933127021	-0.148591284244222	-0.263724969921855	-0.252584506112227	-0.0461956629083472	0.162253433496094	0.559345585283245	-0.0302516942247633	-0.00570488798256918	-0.341421429868908	0.347370894982557	0.0460059545291546	-0.246931851828781	0.428968337735176	0.595314953405326	-0.328119357317857	0.0229922212998396	0.334129406261909	0.0483531277957703	-0.393768621044068	-0.320539662297162	-1.04964610925911	-0.00444711263306599	-0.53955949172408	-0.660747274368446	0.268263004206361	0.220262540482315	-0.744496991356455	-0.27487517703676	-0.210011939516997	0.528117142841685	0.293965108140041	0.388831332348081	-0.18508431197207	0.125965749401165	-0.284592919548791	-0.322250920659471	-0.27110099843216	0.546185152666134	0.293931409153874	-0.155263629202707	-0.221237386852635	-0.0208116720981934	-0.482909927144749	-0.267007033023522	-0.184848609102057	-0.478001209939804	0.836701213831308	0.141321282068584	-0.289489796162914	0.638554547112341	0.489287895115434	0.012901968398691	-0.024579711392312	0.649205243255931	-0.337465807998915	-0.152450955366213	0.413963664614992	0.0474852433935349	-0.178043631326478	-0.065448600495094	0.335370411037787	0.28147123266926	-0.308471720729969	0.714245965465602	0.228289609122316	0.515358538895447	-0.243253451259592	1.00551182932078	0.0979036695808846	0.48563625274533	0.998337418476479	0.584512788081626	1.29908838643058	0.42184479850004	1.0366453309275	0.71783440979411	0.98651193604894	0.30913112490619	1.06347754137121	-0.0392347429863754	-0.19430814087631	0.446416724673067	0.2971694113685	-0.202374265758033	0.694056774112138	0.486823962486732	-0.399503007326296	0.266479289517372	-0.269820113707888	-0.0853742390485557	-0.19862272515981	0.174249481394165	-0.19933756723804	0.334910840090945	0.368828991771852	-0.194411399127625	-0.493104557851933	0.428131161029255	0.177677944954023	-0.0683974446489407	-0.204629505815387	-0.559741278071958	0.228496423606396	0.227237780713715	0.564019535120221	0.0343439801334121	-0.642278586596534	0.811573609275709	0.519143767016295	0.215245330090407	-0.633274530782277	0.344244281647811	0.504456432350018	1.24665758366497	0.57304130527133	0.148188355752325	0.470840735709437	1.26435348894901	-0.188229685389348	-0.0975622501768117	0.949682985317125	-0.184178090230443	0.276700574307949	0.354426896612922	0.0294444749585571	-0.0524204040615323	-0.431622537521727	0.0257424285594462	-0.0649068782285689	-0.36507865610908	0.0184601282459205	-0.411647356054092	-0.36788211346787	0.00990800164775055	0.127720805341227	0.0859484318095745	0.188822541443288	0.269711822824627	0.570109375443975	0.761853339559779	-0.30658541572795	0.194068725950956	0.181877076046011	0.625815063824722	0.453202847977256	0.230206003611446	1.1428235857266	0.413528656632051	0.893049384361601	0.240191933665031	-0.00316282542881402	-0.0172107977938713	-0.311398716629173	-0.0722315344570124	-0.123470204222864	-0.348738269820544	-0.0771663577345148	0.0604921696568784	0.320231993905565	-0.280240319036659	0.128418128093846	0.20204399340796	0.876249251700491	-0.388811074093524	-0.242453036229284	0.466066494199645	0.746190048241151	0.401845729678299	-0.094574306175909	0.110198292513573	0.93312816468272	-0.134665823818614	1.08870000400961	0.668509698589837	-0.810263821153124	0.130718478628652	0.441841228516612	-0.470255086736058	0.195749215644099	-0.287995941870098	-0.905399373517255	0.491113434665194	-0.0664521537500284	0.358404294749812	-0.319175921818688	-0.0470602141588073	0.254627545840656	-0.297830548934497	0.811650015839576	-0.418273506305033	-0.748076267149456	-0.837350552831107	0.601103235655604	-0.105206190840706	-0.123985300736795	0.2586222884741	0.488628719707838	-0.142292218363159	0.609068686555517	-0.9670392644854	0.437718779589642	0.367183129515495	0.24870095269387	0.108090623404222	-0.218580439294449	0.0611916983035536	-0.151918272955369	0.263047924526922	0.279779912266171	-0.191771111299494	-0.814183352272327	0.180820298112272	0.11023993038518	0.518740557414879	-0.263054928019147	-0.65699307940023	-0.280050520927537	0.134432655484445	0.0897187472639577	-0.842232358107775	0.0650319397763932	0.146680384802543	0.462090167237882	-0.284659396942774	-0.00771135931853278	-0.149951568531754	0.889492353728534	0.0785607268997272	-0.221239270623985	0.178315639233259	-0.0949767987882635	0.0995763068922685	0.436999596253672	0.629500509389738	0.740883627777081	0.103428427158603	0.262368801041254	0.0595108959779483	-0.596332353279185	0.167737243807181	-0.85382320847657	-0.755220424425828	-0.260392797042642	-0.220908133639689	0.0137902500563715	0.237635665945763	-0.1197527725061	-0.217873343358914	-0.135177046821572	-0.183784093321264	-0.509540945727583	-0.084515838961622	-0.104052478303083	-0.0670189685801622	0.175891747313334	-0.139319259777091	0.595564694693292	-0.433070436202361	-0.233911369070468	0.788742197729986	0.0874113519522204	-0.167559949504442	-0.135973708631283	-0.741214783029789	-0.124854279081455	-0.467651909373251	-0.3279700580597	-0.0138974870038062	-0.0364430761633476	-0.713609428885251	-0.537421515010482	-0.632601484950642	0.130704953678441	-0.268357579489042	-0.517049499218561	0.402965323254875	-0.410064779809332	-0.472728835367291	-0.464858593196494	-0.419940077185937	-0.53318711678722	-0.340719432244425	-0.0367382704500231	0.0159953471446417	-0.249867976139378	0.133012460842614	-0.35314255265041	-0.085087833833794	-1.3933293529146	-0.756524975921647	-1.14368528840227	-1.35567483019959	0.083650166305258	-0.7248856691255	-0.00127094848198045	-0.857113893992652	0.162456684827209	-0.48463344380199	0.233784795433758	-1.52219552285635	0.184435816399386	-0.152972892471022	0.21288215556205	-0.464295110295493	-0.271405866297097	-0.470103557559752	0.0600429007585393	-0.46724963059235	0.040073389269275	-0.0217569044070292	-0.526234020006583	0.17328008677386	0.248997612873708	-0.12282354345201	0.632485715154505	-0.150501648681105	0.0322779463670296	-0.37123294061201	-0.00193938164377862	-0.178983209370687	-0.213791712557785	-0.696740738072757	-0.385747360509345	-0.166519708925128	0.41644599497551	-0.42237794289347	0.197264637691183	-0.347865773443196	0.277411485846949	0.0672012434044953	-0.0624629700800307	-0.108184384881376	0	0.102345593871101	-0.127663317620861	-0.464174517580677	-0.171637208842701	-0.231960562474223	-0.295745306322646	-0.242669155071081	-0.48362767987258	-0.172219514776397	-0.0827084543712074	-0.0810298945787307	-0.218556558053181	-0.301840735199859	-0.01247498638341	-0.0443016923964404	-0.645110279585635	-0.9141409158144	-0.184969268462319	-0.278253891601705	-0.397486008894706	-0.69605587710044
P30419	-0.0253145132778224	1.38983927352729	0.0234821168148542	-0.0297711826206961	0.0576478657699907	0.250200875559098	-0.169843510676005	0.109811440587884	0.631501702903525	1.16635134405104	1.40097634611507	1.41084793079892	0.698627824862619	0.333948227094604	1.20216678874733	0.815784825182353	1.04480000251235	0.837226943272878	0.524857514627352	0.159917232120976	0.153717370822959	-0.180745468557492	0.926307188361331	-0.435244868444067	-0.16215595986856	-0.0310259727830095	-0.357170237072176	0.0824570972242427	-0.259535138825877	1.14181090811015	-0.213130129065173	-0.0580859129088071	-0.690119447888981	-0.516344153794837	-0.769712709638924	0.0669138564342913	-0.814522934256577	0.507743480804996	-0.233490892149775	-0.464469512818129	-0.629443679858259	-0.552301824426085	-0.349649247524811	0.236929082539179	-0.142174464231742	0.369723156688835	-0.0952462690905461	-0.232781806653351	-0.995540235236859	-0.0858388325532054	-1.08537318610872	0.41603106543549	-0.359436073875347	-0.701507687797418	-0.578986313314011	-0.304746797327112	-0.6963315288031	-0.424169810235332	-0.732930631899628	0.163305732597334	-0.0408456985149543	-0.439176053421997	-0.571865528564968	-0.243764137171786	-0.28595828727398	-0.592267999054792	-0.729266914327746	-0.07302957777799	0.380990012493633	-0.154261249753014	-0.521989051339168	-0.407788796215907	-0.16222227941729	0.0703651615598092	-1.65907811958463	-0.208894240119188	0.489412140548905	-0.132920491678869	-0.519188187702501	-0.0095637244824609	-0.78835291430803	0.623533521670635	0.0467379732272791	0.239771325033466	0.47621308339918	0.564277773506943	0.114177414900106	0.569413510701276	-0.0592632049321676	0.0892052433658931	-0.284589220192305	-0.397254599119929	0.109862910940451	-0.00578508350226906	-0.542933193829231	-0.220923760813958	0.290035166376936	-0.166981427252765	-0.690991195956671	-0.131447311917136	-0.0458518805386035	-0.3187124135335	-0.172339036638336	-0.429892589648128	-0.845146505719276	-0.0334966075232404	-0.635066446652828	0.0399540636670321	-0.375988602003973	-0.119221755486033	-0.341102826444391	0.385979096561099	-0.378482123522355	0.265865082406728	-0.136738761363346	0.0305259775228186	0.846842078189419	-0.0917631232970901	0.576109715204262	0.399065877739501	-0.435196323123243	1.198378576423	0.797643740320487	0.111387887454467	0.160962774709349	0.0240392769923254	0.731403318142634	0.355532151010098	0.321623591661833	-0.0473880137238695	-0.0966057937806424	0.373392731483465	-0.33569591944331	-0.860040864514552	-1.40652889519998	-0.10198610897986	0.226746926209006	-0.479029693440578	0.0225851662704417	0.158419857056334	0.977204337155452	-0.0958302951830216	-0.382317982343576	0.038909879380274	-0.268089352874922	-0.238945516831864	0.161698136980758	1.01055171887039	-0.478657906311592	0.510827022878817	-0.943984259942058	-0.170329040031316	0.125737526910691	-0.212198127715785	0	0.109193811530026	0.00880959750406485	0.0898256022986545	-0.394409173272163	-0.664896574220103	0.228718052756283	-0.743285923504294	0.102731279760046	0.921668890233078	-0.272591478780654	-0.25336689473777	-0.864711808545145	0.243412157690808	1.01540215092497	0.837379937371814	0.32026870662532	0.468486310493305	0.391682178436458	-0.39638508050633	1.75925399263	0.46467334509193	-0.0874814326046379	1.06662196785965	1.00106698280451	-0.141381291085754	0.0437197899824345	0.420576123107941	-0.346135017777717	-0.142605905938582	-0.0667230148520981	-0.082332381148245	1.1497782593936	0.39343093871838	0.624959529486208	-0.381793710611625	0.407925858783277	-0.0936660706576684	-0.125905164211314	-0.336004782312342	-0.634002456550445	-0.449000762182508	-0.0027744339807326	-0.541470261917497	-0.428578514295682	-0.03413994792604	-0.366685655734922	0.535764714745789	-0.268700142632832	-0.438306416487995	-0.205701132214413	0.119609849388577	0.298019698851168	0.0148508971302333	-0.270539641680177	0.142811827751984	0.826658928295388	0.61416731645006	-0.0767100753149148	0.228833709582117	1.30395646163746	-0.488304416081095	-0.37219055157206	-0.108775604389884	0.0454927004761531	-0.0740584960054801	0.186078651789629	0.36882365292097	0.794918013242504	0.454648352289576	0.160887576139253	-0.113762697913277	0.834006493768763	-0.0861554820821046	0.0138563845742876	0.194024270224819	0.106423240781971	0.0641140018694833	-0.00230657567221915	-0.541544735578897	-0.218696488702508	0.211083059681088	-0.310673059884432	0.527411123625755	0.0366957471897443	-0.111638643576304	0.360521570522621	0.0126366235862524	-0.736055139547477	-0.310219581844563	0.265956745325029	-0.376496399456065	0.0330896422516333	-0.863321962297813	-0.389338538665143	0.190193666327329	-0.412458750309978	0.19913690187734	-0.304178348697719	-0.396260421149837	0.0211451189078482	0.556419522886941	0.265005522428049	-0.42167037902798	-0.166272438395265	0.651499089418467	1.32057645362977	0.954591156503224	0.268553948728822	0.312538717767394	-0.386218776433643	0.674668524105186	0.00961804457316201	-0.157642128113632	0.517118518109405	0.663146298956023	0.588064336189419	-0.538897678246295	-0.00275680186069716	-0.378975596277803	0.139102235697522	-0.0576664930796824	-0.464302558108208	-0.512021493828773	-0.0345084943904898	0.270582922032049	0.238726845671441	-0.332496563328478	-0.267417234585872	0.111770312336694	-0.382721933707105	-0.679529157741493	-1.31763172622591	-0.415501416516912	-0.158035148116457	0.907328542433713	-1.22266090275367	-0.822821199973947	-0.053681602396612	0.287291927688782	-0.128068703610883	-0.0762794545339171	-1.45401791503175	-0.35429747038911	-0.724892903718283	0.0501390605736164	-0.260958996630604	-0.335720870214153	0.130871230341154	0.0771902901864789	-1.10812457153714	-0.346267266234201	-1.13401291369394	-0.669883686640407	0.0197711926260109	-0.0353854959814938	0.31286124148616	-1.12527847862036	0.209034844921158	0.528777324475578	0.0930021795738575	-0.103526895458016	-0.141683313173125	-1.59871149548591	-0.304150304119506	0.181282276245068	0.39543002663368	0.524437426295497	-0.386463855454127	0.241505768858939	0.415707420383082	0.345087081879086	-0.776578832748662	-0.125288554720888	1.41737404727878	0.696351426805443	-0.740057025348774	0.148957772137961	-0.781666398457427	0.0937334576463203	-0.237957564712458	1.03383833991704	-0.244978389352784	-1.44475832431571	0.452968707150603	0.123431540273014	0.159297122710249	-1.07107478202724	-0.302381158121098	0.285277041169574	-0.0874434586812576	-0.151765027254439	0.370681985761695	0.417436742478111	0.64678858676963	0.427099956486347	0.490499453552903	1.50409653381033	0.583540972333742	-0.0419128163785046	-0.71933582669324	0.829532508565352	0.0248020867461578	0.0566946870169401	-0.329777058150227	-0.0257687222589084	0.234598649535604	-0.477675535624975	-0.845127133517349	0.405556508013336	0.604374893908845	0.102610161091969	0.468225177500672	0.802413677814981	0.0619730368606039	0.114972608675829	-0.273796820797544	-0.503171680019241	0.372078331061088	-0.183948088738076	0.783599804342439	-0.203657250121865	0.274861774762806	0.307960846091089	0.103259768352729	-0.343029088954551	-1.18119329366631	-0.842528912558662	-0.742107378153718	-1.04601024514759	-0.974590589655983	0.569716378950704	0.303025264931445	0.541332863790681	-0.0167204508282371	-0.0693707456133196	1.36334084643417	-0.729382115010834	0.731832291021646	0.0295779562726168	-0.0881242900266507	-0.269796600704269	0.565554864456125	0.0979469881751926	0.865923214697246	-0.323931669240159	-0.268788996321933	0.0456078616150047	-0.504623776971333	-0.755202017883309	1.16344490823678	-1.26921065956234	0.505776175179861	0.311254045376802	0.0990105718557309	-0.520730067599625	-0.11799153928812	-0.132426596799867	-0.462247470907295	-1.05830930712698	-0.368465620565356	0.0679781821409697	-0.166794194727432	0.0895595098189226	0.0863916097069135	-0.0114065396665858	-0.0845499474001029	-0.43055255077378	-0.622310971115671	0.638912104695233	1.38793406106919	0.379991317402022	-0.20793982186764	1.23445973242534	-0.35797621797661	-0.742667422619089	0.202589612643075	0.00682947500032557	0.000721255017103989	-0.492651551264192	0.219961540987118	-0.0544095714241456	0.667579683872496	0.252418688583237	-0.455695371505191	-0.50211657798474	0.643337155903627	0.292882424647533	-0.433435340752198	0.362955934682084	0.073375869660338	0.399232847451643	0.0474403930206582	0.631545544047978	0.0107814216652542	0.563113595850124	-0.50402740164203	-0.0109125719498366	-0.343124111205898	0.370226687114016	0.223218440137246	-0.166902436621318	0.0422932770738546	-0.342069801600977	0.447963832464554	0.267755103439279	-0.540589190020364	-0.506365167022615	-0.176936075583729	0.341961823397014	0.0331055937522093	0.397480411421557	1.06098039827922	-0.302656965307745	0.399033105191442	-0.601515045084228	0.723765360730386	0.0287221543648822	0.046708549451921	-0.111709248077649	0.0024048918885822	-0.494715247612151	-0.294896255588744	-0.192489939018507	0.0195534049368677	-1.18123391673462	-0.374251714890073	0.234193329621394	-0.203715909633435	0.163154218054183	0.0647660061900319	0.422010455680751	-0.286696863407997	0.0731024325408369	-1.17465899741471	0.168288909007612	-0.479041755132006	0.00215357396641033	-0.11175831700089	0.271559435369817	-1.20797994343319	0.0539636584341595	0.512117319544829	0.201668860968624	-0.281947534490291	0.0216693390687247	0.572480446582998	0.174708580446559	-0.79028760199473	-0.868851617315658	-0.10683455817952	0.382538402126318	0.0141607139576521	0.34677629812869	-0.323917677698129	0.287463550176586	-0.181846602016795	0.0781699832641187	-0.741520597120157	-0.327709313370548	-0.30875323067083	0.592755919650289	0.277890999995193	-0.146147283251599	0.187570029192358	-0.302092058485607	-0.444666744393464	0.598501150536144	0.416605687313555	-0.259076595987878	0.47192763320485	-0.224253256964435	-0.740435836349753	0.862345271107154	-0.414321514949349	0.192738368243389	0.294897623184599	0.105207541541495	0.392593415939039	-0.139723660275774	-0.913032189800557	0.376551993411166	0.117813902348875	0.279917024929454	0.290084347362288	0.966506295863341	0.193996675871164	0.25390971677423	-0.316766184001941	0.261849843125675	0.264067159758701	1.33208136238798	0.554622197938317	0.277749679408413	-0.190177055442128	-0.280993366333546	1.08170220818646	-0.345362554700039	-0.481644409356187	0.985398370598444	0.898047835776777	-0.070580837247682	0.0499307569396293	-0.317471817771149	0.126594162180688	-0.43288981985274	0.463294898004576	-0.981195141846432	-0.508252516417067	-0.417895173879485	0.354124345624275	-0.729945952296291	0.240931561337932	0.185386911998397	0.656763797932761	0.554955581380792	-0.143162792465553	-0.374114685397463	-0.450553570940721	0.0476379916380623	0.0598635133155756	-0.407536377341179	-0.804634266804938	0.52472596114867	-0.256846322290406	-0.320363658704641	0.142430347155239	0.431574957275107	1.03033328098994	0.861481137866501	0.247721569777554	1.00974221303126	-0.417044961655644	0.280067482166865	0.412047903163345	-0.147401029620912	-0.65851023480329	-0.356400928166981	-0.428008915004839	0.479715774214481	0.124636808404376	-0.56101775464155	-0.379715895866601	-0.281627171275061	-1.30660496774349	-0.0743511511007345	-1.10564751365098	-0.0462774087832016	-1.65816419890733	-0.228311053018837	-0.282952905425136	1.00130299269286	-0.760481443991983	1.05542501216218	0.483492261714398	0.555970839264207	0.425440230058876	0.521870836649323	0.575375766811375	-0.569097557634711	1.0621482235824	0.790405170537075	0.556462708224066	1.18518092076685	0.493176308593007	-0.527248002301341	0.0194049543252976	0.308686148288034	0.260878944477352	-0.545787985967457	-0.155929682894075	0.270512877230176	0.524491634678495	0.252221892149683	0.711148840631736	-0.200666736993527	-0.746632070352779	0.0428212285429644	0.272717979872714	0.0851215391924695	-0.27806336980307	-0.428750711705522	-0.995165741246899	0.0385814743923323	-0.186953094768783	-0.285646429068444	-0.490734693193958	-0.803347725089702	-0.890206180318291	-0.579919210430181	-0.862085448107937	-0.676371039120237	0.37222688193459	0.0818465466831935	0.682916107342912	-0.489201154816675	-0.257603159099313	0.331014220787583	-0.84174258746127	-0.88494050837348	0.148931756991511	-0.244712008120807	-0.0686111985430487	0.243750844834628	0.256875097971532	0.0648802596037782	0.327510620484916	0.557871954313959	-0.341618701526582	0.257746946362659	-0.588689695600836	0.216708405244291	0.226329005435505	0.0837139351557084	-0.213371884202505	0.0302637851758177	-0.245855339718449	-0.655667637211573	0.0890004806023489	-0.529461229596614	-0.168954657358659	-0.556810683015173	-0.761220005424203	0.321130615994606	-1.62615844425676	0.0987861072260817	-0.403529180275436	-1.06349778941589	-0.612203749723333	-0.362641624358707	-0.433533448983594	-0.150757830537487	-0.0230883138428916	0.115937104705801	-0.115648193628395	-1.09569514856758	-0.0384504182151386	-0.469491945837856	0.01956223923284	-0.781247835127227	0.173152015791374	0.903751130786951	-0.0376216063125832	0.103640209015405	0.531737178993998	0.779788116008909	-0.192470778291919	0.482365071823697	-0.343412092368188	-0.199405324541642	-0.0774609284027998	0.188809429979172	-0.187882175264717	-0.498555967652159	0.34575162107364	0.960733879759261	-0.0423200895919741	-0.828448457338438	-0.719418102589073	-0.78958525831878	0.417379417410206	-0.841799061322546	-0.00999213532992552	-0.268240394511065	-1.28935473683223	0.489433772088261	-0.250647144663996	-1.10822984795285	0.0451015315729423	-0.437043948797716	-0.0996741153847363	0.278558766077197	-1.99016525757638	-1.29214438874804	-0.406333439866295	-0.443339165962763	0.100983309864026	-0.160238924308101	-1.36593248072505	0.249175189490173	-0.446403792460714	-0.544622797223776	-0.368608096140437	-0.179412790421242	0.592782788743875	0.200346089922009	0.24932174350384	-0.257364607138012	0.148190709542397	-0.00439693727108706	0.232792873762132	-0.479573054157718	-0.373406281130162	1.4346747147078	0.398449003817123	0.559981290983702	-0.333845051715973	-1.04178184309178	-2.07572957376163	-0.217611131330569	-0.241736157701803	0.193955199518271	-0.267468031485839	-0.201215379543865	-1.12044189687174	-0.906945009672799	-0.0438313805618969	0.0183123932044025	-0.731088187109723	-0.91987481947946	0.951296149212361	-0.0127794933227884	0.880882002405627	0.631685591509474	-0.160526135286553	-0.69794771961402	-0.112963430796146	-0.31517210709154	0.0640368534013812	0.55113846851565	0.759167957075901	0.0161645185384803	-0.913934609027379	0.36149090383809	-0.51520851548519	-0.30609213222264	-0.0457309576068262	-0.520577338829558	-0.197205604138192	-0.277616601527698	-0.314160905394157	0.470168929964812	-0.18798606571334	-0.212801113268397	0.21288286696589	-0.483051149709216	-0.486457522805281	-0.036579228846213	0.0182442531642996	0.176194391590201	-0.129049009454964	0.113875281202739	0.187156219183911	-0.420641162433113	0.932454720078542	-0.240039005072129	-0.402292814222596	0.0442218147457279	0.321408790600115	-0.31301545682339	0.456822110652973	1.05188042968232	0.247652644924966	0.4227802136482	0.845806562456329	-0.373684443985643	0.436777218253945	0.440741500494186	-1.06200470349816	0.509611285796692	-0.0952478188392838	0.315741743095209	-0.177314586114143	0.0728100283103739	1.32185183746085	0.235997650996352	0.564533119883362	0.692928636506966	1.0768002852722	0.754748708741961	0.547960252944112	0.44488813657004	-0.400526954632466	1.1706522538928	0.366543349102802	-0.256451173227806	0.258636982307603	0.407343369068647	0.13696307938276	0.268980003101289	0.0654409860281004	-0.354089469121669	-0.283853084881811	-0.0423234313157541	0.146094349251608	-0.0542194610645239	-1.03661846076833	-0.49986379100334	-0.135568950852035	-1.06009763788472	-1.12728427465112	-0.0243866057466944	0.363865674274763	-0.106414739169252	-0.240608123173869	0.665498523817826	-0.187185342219022	-0.869391763943858	0.552113649911582	0.0478926541235683	-0.848849371892225	-0.239233136253618	-0.0902604097707402	-0.0150118440005241	-1.08899096693056	-1.08326513780996	-1.02637584483597	-0.730067971470466	-0.21458888986469	-0.375287927691188	0.357705658201534	-0.25050103369918	-0.334669880871312	0.586632756025177	-0.572442653400359	0.353187990866064	-0.267883968833348	-0.192694005547396	-0.194551601608295	-0.754888099431736	-0.351099917403455	-0.666113057685964	-1.13920414199844	-0.47196877341312	-0.28384334159582	-0.12366765763174	0.0411734933895933	-2.15814217136123	-1.09647353965413	1.36112525594999	-0.602392584298056	0.681484852768437	1.91896399678162	-0.22626192821829	-0.0575322377393717	0.391533016009252	0.20284879758853	0.61085118986653	-0.227082825049487	-0.163319562503095	-0.283532823724776	-0.663508356115834	0.14788560902894	-0.793995845633446	0.0677970467574707	1.01813652862766	-1.00392205070926	-0.0857787327639257	0.0272790854126787	-0.0563551580544787	-0.646096721473941	-0.343480201327318	-0.0108571300714469	0.325969602527029	-0.709633496409834	-0.246641949715901	-0.0536301912150061	-0.390401863814926	0.255656970234587	-0.468154591515536	0.336444231811719	0.0319023255510865	0.00804921192812988	0.188131054176493	-0.364974029432909	-0.746543637502799	-0.548118283336264	0.450091969610811	-0.330327307366707	0.103251161219386	-0.0296604213702109	0.0955490652655326	0.569742758642104	-0.302457179281833	0.0977617056033023	0.840438600821031	-0.0662863517216429	1.22663464576911	-0.313090595718485	-0.186295642164165	-0.175129720086419	-0.0865364158252831	-0.28909972703184	0.50802997839499	-0.091684103882865	1.44620902010127	0.672138278201506	1.0023439669091	1.11330863569716	0.423736867430001	1.76406030495969	-0.426199889258502	-0.735092131111045	1.11281760656414	0.0200463065381081	-0.0343047083398334	1.1576792414451	0.937456546526543	0.196335704690149	1.99255775601512	0.35134457816462	-0.185052508011866	0.660013296611508	1.23496181305564	0.638499471751301	-0.228952938061579	0.523926121834969	-0.147162553161822	-0.252333606481204	0.4088066244926	0.0849471101313082	-0.516890040394583	-0.470353899219841	0.0216021966782586	-0.0867454634256941	0.485117733609885	0.143545196547343	-0.192816902223222	-0.173556619475415	1.92081681276972	0.698056809419961	1.36549707732122	1.45421791985279	0.996585029341733	1.3492367312641	1.00917564281746	-0.521368425375948	0.143620645379342	0.799735943136353	0.29194512144427	0.115009943070373	0.0989563233754774	-0.907877775582173	-0.019776819117234	0.301107783914186	0.2076441082975	0.154114780772065	0.248292033492871	-0.460955484300743	-0.220719425749242	-0.383356487539417	-1.26466702900215	-1.06652717125841	-0.00328509631290949	-0.188151174124342	0.1024548385288	-0.62123346878792	-0.702400121579266	-0.161798482153558	-0.0114093282576135	0.37291089436243	-0.473098993826773	-0.417942307776791	-0.902944202229105	-0.639127834440057	-0.124288423259533	-0.263905955944619	0.700734703050762	-0.197669176317851	0.884744178327603	0.125398931321657	-0.25185409775245	0.449534922069169	0.241971910476917	0.227128255087263	-0.2474417551678	0.397633028951996	1.0021641088123	0.304813869469362	-0.145617738382889	0.169124286988248	-0.170083169651609	-0.228279614781924	-0.123933269889182	-0.719617325112458	0.421498562673166	0.0926082926646507	0.153873908348874	-0.249895438319893	0.0550631938012538	0.112549014441026	0.267486119222442	-0.307818459185866	0.359833654095648	-0.704177900502341	0.76663398072019	-0.0492630398205558	0.305449437808048	0.381055876883036	-0.816812091565564	0.229452341188897	0.386963740390655	-0.316282838094356	-0.207648406431176	-0.372649118491918	-0.717694180710385	0.25432185231163	-0.856706254087449	0.207665448279105	0.130891101692602	-0.586081916888618	-0.00568703277543123	-0.535489675387738	0.118606927031893	0.0244578849882665	-0.632995871410527	-0.574724413192096	-0.551457150710638	0.0496074570631576	-0.271130111025209	-0.860113174520341	-0.180539241608962	0.0600358378408605	-0.465826359130535	-0.534521833305204	-0.096634351978171	-0.351049455219523	0.0822961441600625	-0.0355899104923961	-0.50145270410088	-0.342240031236493	-0.902057752560407	0.351452886421113	0.550785452497841	-0.545306808696122	-0.032875731017154	0.295332423237851	-0.00372455440737493	-0.935361318764098	0.0690292342677333	-0.456729722529228	-0.206104189632509	-0.145747596989155	0.0452705519914708	0.12898444973979	0.0636061019293316	0.790477110215236	0.0661605921158475	-0.0757097092734005	0.314327257799259	0.253461165918019	0.0807722324897879	0.552213300874322	0.375982016156234	0.553100180442982	-0.260844838659893	0.8456089103702	-0.141973638343294	0.145685308688321	-0.962790525902154	-0.385124355934759	-0.327089604808221	-0.723508270425996	0.569341509267193	0.13165150142596	0.846732249250098	-1.00498977451524	-0.392347996783223	0.864512536527231	0.0352895846581017	-2.07667667871091	0.468458160389141	-0.482762222112729	-0.825930624069896	-0.432665440963243	-0.33791716279552	-0.608890416401327	0.447977927266209	-0.419842485673402	0.101368260113961	-0.0591003196263332	-0.119027815382057	-0.279254808094589	-0.712093233033587	-0.169401585031483	0.815711272678839	-0.225685708617601	-0.0569713121735594	-0.28208104526241	0.913937584090146	0.681251314625328	1.15197065933184	-0.37146428129963	-0.521124845936428	1.0080800961555	0.417158678573152	0.283785011770457	-0.00521708627148612	0.828276959683569	0.800737840213824	1.04336189094877	0.105676200311942	0.940163529265961	-0.169804359953896	0.503882200591465	0.572048560067486	0.84016743189232	0.317260895819463	0.468057324825042	-0.363392460596069	-0.806867165325995	-1.29603099036417	-0.257678953351548	-0.491325147752074	0.208524145854436	-0.504137858399109	-0.178936285119925	0.352578825888339	-1.14361822111363	-1.15672772248012	-0.507285768350049	-1.4257695984771	-0.146584458361163	0.0717409676073788	0.440115542925097	-0.163124024862229	-0.548654990060627	-0.22831818177807	0.430158412415001	0.553686664309007	0.330243532905927	0.145679817479141	-0.438494119485781	0.182144535112124	0.0695840962771469	0.20676806478483	0.295810477500293	-0.156389053767311	-0.334637739506853	0.46948255018202	0.220578014506023	-0.000853998818283741	0.415049767417407	-0.779105362909262	0.137377864077538	0.30326593257892	0.0559868748221198	-1.32160085154174	-0.724592708674676	-0.693109679658653	-0.205753755608497	0.850502428965324	0.492504432374741	-0.203003939331534	-0.556676317546639	-0.00890710465987057	-0.00658116495764793	1.02260514953318	0.317411962985321	-0.00824365181212028	-0.0395731282834059	0.762131601476224	-0.214977035730064	-0.428512369780989	-0.731813923118418	-0.420373598964078	-0.48334802638295	0.0683101716998046	-0.513830119832375	0.45546676120965	-0.00554053332386911	-0.467948694951963	-0.251439552209099	0.988030969457379	-0.246249630425573	-0.768456971636746	-0.505974788501778	0.405167982727675	-0.113202242159848	-0.123671509869298	-0.458881735334868	-0.0241760759815259	0.147147681897203	-0.753043512931054	0.198617819588035	0.0235060054820647	-0.721272331386558	0.0449365306040675	-0.351072386168289	-0.208445123169096	-0.438189177183104	-0.289437905842391	1.34912877135981	-0.2456576504678	0.346774427620995	-0.338857162963991	0.0998136114795626	0.0946134095622178	0.408477571745098	0.184594540815576	0.293964025331713	-0.275237683068177	0.0948907283647195	-0.498829387865783	0.365207556875114	0.915149299326413	0.237523399834045	0.815261044059177	0.69995135388036	0.425911010596877	1.00118967471092	0.83648275620359	0.313442888333916	0.0112461550105844	0.517874851621745	0.672319114137528	0.831963098683936	0.586308438971732	0.824613035573227	0.0755318988308018	0.467426480554228	0.825740861788161	0.898023346074825	0.603450590677084	0.152045599728086	0.380294106501262	0.214314203757098	1.16590021102439	0.392033574369607	0.873037251197756	1.02378704763647	0.930666598504427	0.87658415161583	-0.824784798178564	0.357447775822312	0.659586787540325	0.824655220681266	1.11734208387795	0.483254355868872	0.489824197123284	-1.36952780316931	-0.672299044458187	-0.129557518055904	0.286221488564151	0.533857044120077	0.496335168417571	-0.0150479835517206	0.136431809214673	0.550211175229638	0.608926297201837	-0.257716715748697	0.2944219485068	0.898787627355055	0.444775480810395	-0.416002641500103	-0.36765581550652	-0.128708043306828	0.465002063096233	1.09682915120711	0.998031874119234	0.627629678329347	0.60295236885014	0.856129349327113	1.14285016780586	-0.89426228640654	0.642431304402354	-0.408320852525023	-0.324132937758799	0.548763002192294	-0.852664867544779	1.1687537698325	-0.637565685181201	0.686272855099424	-0.341527206535668	-0.472943373873417	0.255536547809388	-0.493015372803442	-0.392990452043573	0.876925080301181	0.153253225044668	-0.584254384495459	1.09373398716367	0.319556432986876	0.726994317512937	0.497411594374169	0.349265303991336	1.23579632497697	-0.452186245558757	0.941623505370667	0.211351853404492	0.395564108667845	1.60390261205156	1.11767584059119	1.28757752355067	-1.64035465271553	0.292593401999449	0.0408513523341257	-0.242844261080467	0.316024769953042	0.169209629304482	0.533997809644123	0.595068961207915	0.118771920434512	0.619026866670183	-0.663776928823369	-0.655348242012975	1.11446765803737	1.21392828827492	0.315512905052249	0.316101467869502	-0.494412963570948	0.180572393976017	-0.475424639155409	-0.112701075863477	-0.33626064919374	0.740569338828598	0.481656421353338	-0.0244538110766775	0.243047364704288	0.172681742976891	-0.326836853666201	0.151502708510177	-0.474267333769704	0.0730330976329207	0.32144107684204	-0.0335323394238039	-0.984707248843788	0.0980799767522594	0.000477156459162548	0.308896953650225	0.73882092053084	0.382091573137225	0.71292179662414	0.373859145524248	0.278424887008416	0.148211797183404	0.0785117187347605	-0.446902977388807	-1.28763872600828	-0.0440663851260361	-0.0686667646758028	0.413997125302921	0.368325145272665	-1.47422752163344	0.470344670259742	-0.83335362507341	0.202469226294771	0.0342348775127961	0.0402392565863723	-0.180311441629664	0.120689437814184	-0.583044028698363	-0.0511234416805823	-0.631871234595271	-0.624123493846535	-0.39668996926446	-0.374698556391377	-0.12107154439728	0.28957271549323	-0.113646913171245	-0.116876620901986	-0.120401078579041	-0.857268456362165	0.0259238798862384	-0.425345671713871	0.177677678757693	0.278103880277934	-0.0138092099232551	0.271460586986085	0.209963193613683	-0.348155579876313	0.232138037873587	0.321399265534724	0.0431784447837839	0.335331735920682	-0.859164681029161	0.589484049624272	0.404197296777507	0.475629357531172	1.031310624646	-0.626408823285613	0.252581640076264	-0.994210469363123	-0.521303796199126	-0.145165523260575	-0.67006637102567	-0.48454898216981	-0.233687828486102	-0.571107174844674	-0.252891255821917	-1.90467536434253	-0.798598378944184	-0.232224530174001	-0.230647414104344	-0.667357550435113	-0.771304798847628	-0.231897672380282	-0.37697990275483	-0.0214556982983305	0.459800910531306	0.200026922835125	-1.22954438379983	-0.332709946879761	-0.173967761385892	0.653067789568937	0.98635743149166	-0.11792872253966	-0.293949927770672	-0.301327542752296	0.415142815331599	1.25371982617048	0.035811981241251	0.22911016076781	-0.0200597660350318	0.181313716816527	0.0970968355808759	-0.345867343357927	-0.168044285079559	-0.117228543025104	0.377628356196458	-0.253480209361874	0.194524345504338	-0.181478599200562	0.229358646357929	-0.561149128806736	-0.126531152278271	0.447681154590729	-0.703083061542708	-0.0002621444822965	0.403898811360278	-0.292449379225976	-0.501709480498446	-0.524303276900527	-0.131649374661731	0.712391738621472	0.134062933241269	0.0984447391507426	-0.8803382302156	-0.414060161063098	0.343520271624916	-0.0313277742285464	0.964776906508812	-0.116673997512069	-0.357675494716737	0.00233285854258861	0.250701777928901	0.321274271220984	-0.16409193138552	0.310811864401479	-0.215512692486582	-0.0633384886553943	0.451467239121684	0.280707789752321	-0.315995337070799	0.769152355223212	-0.185295337058359	0.201613183690525	-0.451827125094801	0.123007155160123	-0.00343447747355616	0.0929958324053129	0.300602987768728	0.166284101376762	1.08598926576823	0.104143777736671	0.548460358813107	-0.0591437707887977	0.454918572157032	1.03861087527299	0.0552609289240793	-0.142212720004394	0.497846289376453	1.70312373896922	0.692264998797409	0.124718629662352	0.30526311833097	-0.5099159797932	-0.033457754406019	0.363905976712601	-0.133855572401893	0.394803672529118	-0.163400692507197	0.756565346735848	0.234799209775967	0.234894639227157	-0.462796880277499	0.828103229649736	0.134506985367565	0.839115748743885	-0.0327518891725364	0.0389633230780626	0.198757565890552	0.0862540688941338	0.147917540598252	-0.0720934090515493	-0.45888739095139	0.0836970262026829	0.688822718883771	-0.316046956793178
P30519	0.452474355656182	0.615552100245927	0.235723219295147	-0.109227691260412	0.335984308249074	0.357159451530673	-0.0312407668949102	-0.003236666439521	0.143256812187598	0.373897520642719	0.111026577749531	0.407981192583254	0.291762303869337	0.0399545441287992	0.104478499591675	0.089643168276135	0.406512895590421	0.277857823105801	0.377178932988587	0.0379676674151801	-0.65464536830085	-0.221690904426647	0.114133948314381	-0.420300717977193	-0.0650337661670854	-0.222378093603554	0.255359302521482	-0.388114185862446	0.26648336040275	-0.131422856954153	0.0166748637001798	-0.763023266178676	0.1365934777762	-0.318157515006669	0.192463836642539	0.135435826403479	0.131515584417956	0.253169659650702	-0.262325875322087	-0.0387120203017053	-0.302864809514233	-0.214628858244772	-0.499221448414288	-0.0809457154210394	-0.151018505416428	-0.0966237050693687	-0.22925759679628	-0.239122922381515	0.209555577155527	-0.0693934681524053	-0.246889857817058	-0.0677597868295905	-0.107564806647972	-0.199620229991125	0.0791385406594848	-0.2507218471695	-0.170344133219034	-0.340260615126505	-0.137465331997171	0.599910661042837	0.0155428789799409	0.0714896137190859	0.19981636362422	0.431642127450451	-0.522229006673955	-0.0284281398809417	0.378932499472929	0.598658582300508	0.20053512565294	0.519631838325139	0.341140690825428	-0.0146362001164472	-0.379023246780097	0.439886965691004	0.292092172756218	-0.299858709036548	-0.239600520653432	0.227470993031066	0.148678978743329	0.222644078454563	0.472170292227704	0.741564295291985	0.17255521949596	0.203256793966551	0.403741774386781	-0.202310626926631	-0.483429008095032	-0.340656649449518	-0.193658602053996	-0.139354577732597	-0.232352216109308	-0.113439785535851	-0.0392552637530907	0.215378641885636	0.470035299484413	0.315294394372565	-0.324096673025152	0.314236647844223	0.165941766693691	-0.0906034859323213	-0.298678575955021	-0.114206208418929	0.157820950398548	0.177987291402752	0.20905927317989	0.0637858973768327	0.0431359638819556	-0.190727600346981	0.619327135082591	0.251506884964675	0.260119726638305	0.224564817260198	-0.239493069943658	0.0224709060145436	0.0954394215161491	-0.374637344433677	0.0985776325563328	-0.0193170038358706	0.158892014735166	-0.178464314093255	0.0883555930514985	-0.240510656598301	-0.166270571566264	0.319154995538234	-0.131817134703942	-0.713404290382095	0.420879628836926	-0.219019331463102	0.450464486245283	0.557271003148055	0.0813345389753115	-0.092844934305037	0.0568195560009725	0.019525383599991	-0.0568404381477345	-0.818670707966132	-0.19983612808929	-0.0711574855741116	0.122903107523751	0.096918112000053	0.323076477565964	-0.182532465941353	-0.37111788920903	-0.270012010079194	0.00730912925404407	-0.328829688340575	-0.504699764743047	0.390712212845374	-0.637206088350734	0.583326105557333	-0.168862020442869	0.281099263436018	-0.283896704718196	0.144763276803756	-0.0357220835126835	-0.261025551387067	-0.110050868025273	0.0118095926843963	0.483845428428407	-0.63336203788085	-0.0600409929132807	0.0588761525515422	0.196128061057391	-0.214772462195034	-0.223772913928232	-0.923466647306187	-0.738679025503938	-0.0333233994018856	-0.468213981641297	0.475975027348485	-0.100978338039993	-0.640980862461531	-0.598800563393416	0.176315010136809	0.205346418546809	0.0770778702646471	0.37152708260723	-0.215908626116238	0.206277326018357	0.275388435997773	-0.519813840872536	0.072082398537045	0.617354819032685	0.413676459262249	0.114545531174795	-0.669259033191216	0.410386535628073	-0.0339876898125951	-0.165640491208556	0.196973246860297	-0.414345656760659	-0.487485888494528	0.634902732456607	-0.150115238067682	-0.115217556338434	-0.0187198220391186	-0.109530743896476	-0.134952598641446	0.0549539564977504	0.268478334178279	0.0045065026666179	-0.0680836760368947	-0.371268772356107	0.401638910453616	-0.0275414735321269	0.168911327112593	-0.254214159714452	-0.0267587105452292	-0.44379222829075	0.011318410104824	0.490682323672337	0.829738168571335	-0.0479546702538414	-0.141182110637737	-0.417084936116628	0.107541660508745	0.314981971051054	-0.0536565829445144	-0.0247071604006273	0.374744619157125	-0.0188231281744172	0.0281591965198305	0.137313014072817	-0.469583399737224	-0.431089499727854	-0.14182763259164	0.412046271854033	0.381076732391442	-0.0756612800714968	0.0833439062835039	0.0340601922853833	-0.264157978838352	0.324570554468275	0.336932045501376	-0.108277422521329	-0.0419130026644304	-0.10784212689975	-0.00163600358015457	-0.27716972823697	0.13603187432675	-0.393497058654586	1.39359678611998	0.557717927557868	0.239213673581256	0.287286069739087	-0.275780151959821	0.197639988654941	0.538561587306039	0.388698892205467	0.0258369220409548	0.488221106128146	-0.0306398336083718	-0.559309318813398	0.265036159088793	-0.269477840532416	0.172881972683097	0.234307080968497	-0.338227448862097	0.119892367202004	0.238556531239391	0.313083878042874	-0.13378077780583	-0.107664525813569	0.100876188221285	0.037476360050077	-0.0474596520399806	0.272906888401146	-0.280173047749231	-0.167877747461018	0.209660158184235	-0.272823130615839	1.15365600046088	-0.328603910186531	-1.3001945241422	0.126394326269479	-0.279002130920057	-0.494791492178161	-0.745953281461375	-0.363904199147328	0.36290512031558	0.485841845026473	0.604266623771663	-0.39409371490819	-0.230433779669103	0.283007454715322	0.231559857339851	0.665233647368051	-0.344282592478362	-0.473924620818406	-0.410941408126801	-0.149387217891955	-0.137442761763228	0.141467115873972	-0.144519879836246	-0.28871241239164	0.318707493304863	-0.0918152683657983	-0.226326001137537	-0.451493709167156	-0.247036177493649	-0.0311983127618987	0.140225795643727	-0.479669558508709	-0.177913559483931	0.0410492947842417	0.0839594773574028	0.528026236235767	-0.127430129966413	-0.323942942080371	-0.17536295304582	0.404633167673399	0.211584273141181	-0.339970457244796	-0.211549885661156	-0.126941559689046	0.287268451120257	0.0105714560822394	0.36920484918234	-0.241025250822009	0.0788601572803299	0.116492377247486	0.265919318829085	0.213156379382197	-0.17238041880609	-0.252839577057268	-0.114092125158617	0.905213028048633	-0.197436669777003	0.128675562153584	0.4086079824616	-0.451945954262445	0.116159671692976	0.221460645887357	-0.167740782793672	-0.0711170663079199	0.123804027080615	0.166694929394475	0.332807564732927	0.518855050864943	-0.0138628350409437	0.182276213236931	0.0851126176576086	-0.146338158418833	-0.241496552049952	0.313202713164132	0.00421504640938747	0.311178879008453	-0.0738047863301522	0.110673400323802	0.175135256510248	-0.431780777725477	0.0382906467046785	0.647709029982157	0.823499356044522	0.132938020429068	-0.213245439256772	0.174939369337225	0.190175260890155	0.243460186147455	0.401176100637945	0.157232810480294	0.210277440625475	-0.513029762365895	0.356558368546656	0.0592710942351271	-0.260714191091586	-0.236574423728895	0.640453081472428	0.248941706084862	0.276465317328437	-0.0850220134602232	-0.230592572826984	0.0400754284301191	-0.322826740233693	-0.15501949129943	0.0788686664022301	-0.0833972703668597	0.385902360708635	0.284244992830817	-0.433160498417757	-0.388739499276552	-0.130882896229317	-0.306716528705402	-0.243853545122407	0.446545498692993	0.442082056155111	0.211798783301672	-0.0283913746892835	0.139806679044288	-0.438371867446088	0.467841566759976	0.178223126970172	-0.143181498610391	0.184309265014013	-0.0334090005363876	-0.926072298939308	-0.473677199423503	-0.127434946967481	0.324302064943068	-0.55014815800382	-0.388879949785799	0.456368865049335	-0.0943436035451907	0.13773545695406	-0.0226747862707633	0.210694737367469	0.160557128099837	-0.297247504438049	0.251084285258146	0.0420926992813477	0.162993012655879	-0.160344124324985	-0.0255184361545303	-0.114220686033289	-0.14612959740228	-0.2146561786922	-0.160177590332742	-0.0853615786872912	0.712756470029929	-0.0350303304877539	-0.150876506404023	-0.184154639231731	-0.550191719740862	-0.707374898450467	-0.0100158645691967	0.585757798880884	-0.482677700782547	0.151902534894323	0.494741283955312	0.0657899753432304	-0.174830008947419	0.0161318214983944	-0.650360620610244	-0.00185494840821959	0.341195988123763	-0.137201098248075	-0.472250530403019	0.389351316534545	0.163037805815927	0.118049138695797	-0.578223170444788	-0.114856788490124	0.109750265561479	0.413067715864458	-0.0301852947471747	0.0447728651082059	0.198067628919922	-0.268789230195815	0.397698358010042	0.472564853053245	0.446482402991189	-0.150557959266134	-0.203128960120234	-0.537463846513593	-0.532966375448234	-0.153251413248622	-0.0156040176549222	0.222779911075043	-0.300822344955795	-0.290189528064821	-0.362036963283091	-0.49292822635994	0.137459440088282	-0.201588447416392	-0.500771567768611	-0.0557242614665831	0.109133136909146	-0.24872399129563	-0.0240742350862102	0.315169085602602	-0.285621464631247	-0.279974256296767	-0.0703356177615728	-0.229227636736327	0.0964890449961718	-0.130761057989423	0.142772254510431	-0.474342047000288	0.158645565957357	0.101127183135127	0.149789407350206	0.402424129297976	0.578577348163145	0.0952346743388693	0.126473326270147	-0.453618101762982	-0.228196261799927	0.464497702603979	0.0900569142002702	0.431955475936053	0.134402670326406	0.159680550930901	-0.0596886348112604	0.346303905689279	0.0210015811859444	-0.0719560129989094	0.0638019825534828	-0.0860857784150378	0.313656348636942	-0.0766986047836307	-0.233465431940669	0.132279429973017	0.170991616864813	0.119125735155749	-0.13825671343773	0.38914907691785	0.0811381979859752	-0.104190387173046	-0.0985614295032753	-0.0258514935787574	-0.341873320328253	0.502092827846142	0.0850747461839109	-0.21540295997351	0.435439993139647	-0.0768416665491601	0.103456468024901	-0.0826071606082368	0.575566840251228	0.0537018766306275	-0.387706106056698	-0.116781416408763	-0.318609042285828	-0.488164585783367	-0.39970537014908	-0.239349039270061	0.251921149464739	0.130711544123054	0.332255002289533	-0.262231820028262	-0.0355789973350573	0.291434336079572	0.226808012530444	-0.384129999095835	0.487169409072531	0.140656095867849	0.413415117607444	0.203996512462985	0.262196608370296	0.402807290618752	-0.105683517765589	-0.276373846565728	0.0585840702453578	-0.0924679562256742	-0.636673341426526	-0.207145205117432	-0.447635278666366	-0.0897136815319762	0.412457542508368	0.203718571765139	0.0427364568943503	0.460085299183455	-0.210029046367491	-0.562007959413688	0.225492199396776	-0.08105611597538	0.493687391667298	-0.0120987435721922	-0.0678168713373814	0.0334534505676779	0.127877049988512	-0.0748061765411828	0.410766485072975	0.098986026661281	-0.181597033298691	-0.113234991094891	0.264124303730151	0.25294662131666	0.0770151920625667	0.354911617840729	0.978852211899589	0.144476809300047	0.0029814907904771	0.0707185015420817	0.130747671833513	0.6958119955862	0.189256114792426	0.045065376405865	-0.00645381458835384	-0.410167477138835	-0.0491868738184818	0.139578805127248	-0.126079772143153	0.268423955761238	0.185488798681325	-0.553152948169486	-0.116647293783186	0.212107702915483	-0.20247531867375	0.399940405858893	-0.323890522382035	0.146000692933452	0.325813699233294	-0.109237504389092	-0.145979149707064	0.0389769415863025	0.0634875440205235	0.448675149690371	-0.203382226026983	-0.385845413243104	-0.00946076748921951	0.324866823476758	0.0961923527409463	0.0244208710458797	0.764444735574783	0.232383565108524	0.174191049297271	0.0963250086792259	-0.109026914988542	-0.248750703074444	0.13678929835342	-0.191202873485164	0.019586125617157	0.21133783784887	0.413077688056226	-0.256143424221136	0.0811189784767473	-0.0846961218652023	-0.678926990683075	0.534593430528916	0.0238484761210539	-0.0390094725489174	0.618846569220849	-0.0785450172824833	0.0438188445955863	0.543465972410625	-0.148136200166651	0.195626573695166	-0.270906278308281	0.721386164497708	0.0316976288617236	-0.140105672534545	0.51255690151048	-0.371916443169859	0.504528064783194	0.3980212731735	0.372648594301853	0.0420842719498671	0.306877178887597	0.131877399444377	-0.189625334678276	-0.563143107949208	0.0560247709804844	-0.184735146905465	0.441596974488114	0.080401963254863	-0.32726042896261	-0.188767669119812	-0.218860562933122	-0.184822511525724	0.0875876123846399	0.166735434537829	0.0473481278204489	0.193184658051488	-0.183917531980146	-0.109993451246879	-0.360166093357332	0.33741510059769	-0.420095532082532	-0.0621012091510374	0.0760746568219345	0.991655069438865	0.706406821654596	0.328226748575128	0.141724392635876	0.0517524266509822	0.296229824843656	-0.217557750192187	0.148627744170211	-0.406269729626604	0.808153616907805	0.0144767475515674	0.695433127539458	-0.0795113292663665	-0.321415118378178	0.273742066449061	0.142668757380073	-0.222292288855505	-0.144699361209434	0.4808315583656	0.498542472035078	0.293067063319773	0.143758050323034	0.044953346812586	0.110342090549607	0.660819829881225	-0.0756508533909623	0.600945713461565	0.171710220799333	0.118103534367266	0.0865834647483759	0.250989016886252	-0.0239068550178341	0.0352195576237746	0.284429600483888	0.321588414588686	-0.168407117332454	0.0975755413684113	-0.552903339169451	0.018449886382053	-0.129187749553025	-0.00453050562423903	-0.204803620466484	0.0728200661476647	-0.581662668723815	0.357078394750284	-0.109196261027061	0.1284228767647	-0.50679988737586	-0.0321927317818154	-0.283396925712529	0.413098160102423	0.514293633637779	-0.302402555639408	0.397007802038555	-0.313695675372956	0.181023685943235	0.497506014875319	0.320712139314798	0.266933038383924	0.397989974633157	0.52406471803164	0.339000101395392	0.0432927633392096	0.0311763415143233	0.248815336021461	-0.041275651314982	0.574648013993503	0.420739179286108	-0.402083610902323	0.220947828500521	-0.459557571464694	-0.347146165650879	-0.452784948317285	0.284533056758921	0.214637087387978	0.0782924290374603	0.142783111917045	0.46781995343605	-0.292709793375727	-0.609777376166085	0.576147357131318	-0.353335115237461	-0.314785714792272	0.0119493798192102	0.220992051671862	0.0230402805087099	-0.160102209456381	-0.23779386063005	-0.12217841035463	0.218157190708141	-0.13428678019562	0.102045541056414	0.326951278807337	-0.039213903358186	-0.279617344813412	-0.489600351963042	-0.481561635513142	-0.128381548840883	-0.323774250307718	-0.288864393348122	0.124202574815204	-0.095680012741702	-0.215559538823989	0.0423403395755277	0.0183466370687288	-0.594273937787448	-0.636957302760885	-0.179074133697996	0.254813038429835	-0.437403429898307	-0.235624041230331	-0.125166820019351	0.233784796544924	0.211337284131266	0.00281335566423307	-0.290956110493733	-0.55236751101183	0.443980686290812	-0.301876367991559	0.215852823802146	0.358304051471846	1.1865600921831	0.50040429562796	-0.125284725321478	-0.169433359237838	0.278014977669401	0.015216281478611	-0.0718182688694502	-0.520422399192479	-0.111225683813668	-0.105024008229407	-0.0311380776501823	-0.327815364807756	0.516321627042506	-0.108637697171445	-0.175947542298264	0.0737793635009123	-0.254791242644749	0.50439577220762	0.475004074479237	0.0942123590461798	-0.148469048642009	-0.0723605114946337	0.213602455493572	0.00642188612752585	0.376495682207789	0.16348093293893	0.840719999539259	0.880818632895015	0.114727116086964	0.375328877242773	0.171497732503418	0.531271192678099	0.311072524377323	-0.133040274371657	-0.403267418916392	-0.356769087274923	0.332789828715137	0.244806445212499	-0.107847806373855	0.0517239957997838	-0.245033782149148	0.219657399286392	-0.0222550303347692	-0.3122448433819	0.668695580138626	-0.231038637506938	-0.569372828735942	0.592865277804265	0.128004326388192	0.281119739066729	0.248740517921835	0.0284448450368049	0.102829219161086	0.438134205633144	0.157123463063266	0.5112576142356	-0.142378240617209	-0.728798802107397	-0.064138452557072	0.16934608647807	0.297639642075045	-0.184060600070337	-0.193524563582555	0.0576293250141257	0.333493245413815	0.319997779330593	-0.303142287291919	0.162374789364893	-0.119766268378418	0.211175244037024	-0.555582969623623	0.313765319028815	0.125835815018226	0.186300550230023	-0.339522671242531	-0.0163338210160634	-0.126822208025006	0.171487512778588	-0.152555754241229	0.327498614827161	-0.0418722454312954	-0.0964524849003221	0.0048931743973436	0.219117061576078	0.623065746055236	-0.415173286105576	-0.231997552127656	-0.675907009030152	-0.114755258499506	-0.131816225644038	-0.258064362581206	-0.227290543249274	-0.504951044253846	-0.431854283764763	-0.248305906573508	0.160594356903679	0.205868863923664	0.370983489337254	0.1045199607728	-0.234820718424251	-0.45540149875197	0.0239874322430019	0.0810622254490438	0.00967812305222575	-0.0446362161700036	0.366246722227921	-0.11864006427364	-0.240290839993126	-0.279269018700937	-0.257454099732446	0.365792323659051	0.558366854654924	-0.696463518929224	-0.419801060220405	-0.267727653773059	-0.225175811441668	0.176653372244707	-0.0691184371391623	-0.633375686069462	-0.322956377278878	-0.107962236814687	-0.318162955587896	0.253598737303787	-0.0782064945330254	0.103088894205275	-0.115877216657717	-0.395401639297811	-0.29991257716346	0.474905359208314	0.139686211572286	-0.539968377819316	-0.00675477240991224	-0.106239518707645	0.041182105156262	0.0255762511686924	0.285548351746337	0.305091931015803	-0.0141546783573102	-0.0213922981563956	0.482131343266278	-0.192195718125761	-0.10763133140103	0.0405302815636848	0.153687623961124	0.37848774857987	0.245143143366342	0.305928758035632	-0.229030936881038	0.222761574609127	-0.166336047823127	-0.384467154551265	0.307873809379153	0.167418288379243	0.073300452392981	-0.218465340014795	0.0947301637480518	0.130953033820114	0.0185208529225925	0.640639593726779	0.0413415480766029	0.159456837957615	-0.0280495013286657	-0.202073365216014	0.132152804323853	0.151228911790128	0.719613825892435	0.420045928361097	0.27398453476567	-0.287286328650501	-0.0720382030666228	0.372125694756895	0.28814358837276	0.420450276626813	0.273757397402798	-0.0564870474153381	0.369336521698192	-0.191030947322698	-0.204345311961814	0.112955289107059	-0.373414297923932	0.137424451205002	-0.10990814154799	-0.134078675485451	0.258808806645473	0.196321034243156	0.519320249877697	0.125590783557452	0.190661950277661	0.264570941043819	0.457990256189832	-0.497989825599791	0.0632432972257153	-0.388404468061658	0.145588994268808	0.0773778209294229	-0.361175652537125	-0.229870761868224	-0.7284692776124	-0.0882096187821494	0.253483526635387	1.20491075138919	0.0763025414793466	0.0527669787312113	-0.360450562384263	-0.365329669916523	-0.384016916386483	-0.0305520638156879	-0.0715881011958534	-0.0725916290398738	-0.0137204637359742	0.0420494354089253	-0.260547276821789	-0.350677104793637	0.411912693327888	0.0566937853352397	0.466213499507815	0.406603166094997	-0.0593889704573233	0.395518920426374	-0.0181463691946799	-0.216336420030877	0.134840347124026	-0.00100237354978887	-0.119351741395589	-0.0883370212671743	-0.393377479740607	-0.117451744272328	0.369004013582531	-0.466742108753352	-0.0151561479235505	0.343901676972347	-0.714567522146194	-0.0120300142731965	-0.140861002912847	-0.479512348501788	-0.161305113231088	-0.243418572471725	-1.0102181070976	-0.172526895730538	-0.41696512149493	0.188871443052698	-0.397647981222191	-0.21854977944913	0.724536304581541	0.395788029754441	0.379007932936359	0.160780241105548	0.0926930082394859	0.193544484198177	-0.564078662310035	0.148621047427937	-0.48242620201433	-0.0253750433114149	-0.260882460442252	0.397702712756954	0.430478095936417	0.437345874265363	0.480430083599909	0.163714056559014	0.205117712406184	0.215302818970364	0.152284876268451	0.319855863688341	0.786610490288407	0.439990364619506	-0.566070243538869	-0.36318556983364	-0.0587739185602189	-0.197911583075635	0.234985401771969	-0.150046917556376	0.310829759059784	0.319116677670134	0.244951753688588	0.517386510576595	0.321452183599225	-0.409576848013395	-0.472365333402406	0.199707921987012	0.109520408082944	-0.0985146801083023	-0.417313517675759	0.33868289080084	0.543819696073249	0.461361162147498	0.0529697947568094	-0.161487650905711	-0.313365190916594	0.0672943934087519	-0.301000205007925	-0.415217424031888	0.0141612527479241	-0.0636891477347602	0.0532466877415256	0.170686917796113	-0.00176247221712379	0.0628880071370744	-0.0355234719697655	-0.401275434738673	-0.00742306660703183	-0.192782410335012	-0.258941545355733	-0.404114000129688	-0.0512438524172039	-0.0557637536196908	0.437539281407173	-0.126831409601106	0.254869164925621	0.258382654430192	-0.0820614752976079	0.122245994044544	0.049044547918529	0.11534174171584	-0.00980537542985241	-0.438214410836699	0.309995858529399	0.252315478741772	0.224704515892528	0.221034490426541	0.398776430555437	0.068480187895393	0.142632307091046	0.394953973272503	0.468054650577908	-0.326066489700398	-0.0916726203893184	-0.0854587877268467	0.413419711414495	-0.437579895471537	-0.0302712935760164	0.0768648420850823	-0.29552702837015	0.0370447818365747	-0.0735917467718044	-0.3622301563445	-0.406294913387896	-0.57638027734102	-0.13329186577702	-0.591463353751301	-0.144118108612196	-0.203964155213635	0.475648395462114	0.277981509440272	-0.0155300696790958	-0.0142777404877262	0.138606339430839	0.00571993640442491	-0.245727262701465	0.332859364368736	-0.138715037094809	0.545059043387721	0.165354174451538	0.341268866568465	-0.570870201462855	0.215134765097072	0.484677872957611	0	-0.0389725098714829	0.0291870814686799	-0.434875198665494	-0.252638682594904	-0.123986479450465	-0.251790569066224	-0.243270951861916	-0.476839530539841	0.11045395648837	-0.386482270013533	-0.0935566338904775	-0.169422762873725	-0.115684216732752	-0.0498049242012477	-0.314236940651726	0.147861782270548	0.0482100077321091	-0.106456626864735	0.340877337546257	-0.275562743801231	-0.254387355622555	0.138960318913127	-0.282618868979397	-0.202070464382268	0.0405213601287787	0.307987274941117	-0.0522419490864307	0.00963196138143033	0.0559348116416433	-0.252784264081343	0.234954258537846	0.788537514632448	-0.606031437372125	0.22328997503141	0.487885296779659	-0.310891244715069	-0.112193189178581	0.278837443891489	-0.0294898374174897	-0.137541970573103	-0.199801325615835	-0.315524489050978	-0.396851779282007	-0.222298465944276	0.418450717242825	-0.420360068147639	-0.172443255458757	0.117013236475723	-0.139755157287182	-0.206671903543318	0.0717234208037949	0.239242699808683	-0.132553307908098	-0.0464783340591169	0.113922272431646	-0.104513775472162	-0.587860553225251	-0.0400762520405601	-0.358569477291569	0.380606378747876	-0.477605160446934	-0.656589313162804	-0.478869150449338	-0.113372499626529	-0.292399688673161	-0.736877491033501	0.0104406300638316	0.13668931436048	0.293038456330335	0.425361096550426	-0.107258911133219	0.503750721796589	0.420551154543636	-0.0330451514676113	-0.0398919263776586	-0.275634745707817	0.286459686449767	0.271298216420299	0.100322076750775	0.0742271209166102	-0.379902567405711	-0.340013209088232	-0.251067540855432	-0.513049911136435	-0.0818733486266769	-0.255676845338028	-0.107287174144064	0.224484299169107	-0.04519769499938	0.136271720516954	0.227534484201206	0.0464028906955496	-0.00275670736954285	-0.650792564925671	-0.550249351914126	-0.50263601318559	-0.040962275655752	-0.384472982907474	-0.153802044993537	-0.368167764332081	0.718104354382448	0.244192174368697	-0.260275918851293	-0.0617844102941733	-0.114769445661913	0.358622178744012	-0.20609185853041	0.0701024965632852	0.304123525431251	0.539574997014555	0.14944456431952	0.0148465665922204	0.00738477780371419	-0.0404112241699716	-0.163875930521148	-0.0266463114308362	-0.0526456071166147	0.440664508269799	0.0891226162481014	-0.315897091293398	0.00118026031876604	-0.231818511823417	-0.269904840887886	-0.0270398543249618	-0.190528438516579	-0.309639930687022	0.00695321356274024	-0.452681083605844	-0.0463002581708192	0.167737117266352	-0.00706263473422386	0.487651191805686	0.393760854896395	0.0796426749706216	-0.275354409557565	-0.424061446251717	0.166052887455382	0.403986611506338	0.00495661818304818	0.188156434630486	-0.16529199378483	0.122789732884901	0.0639327232560226	-0.033341697110081	-0.0887743365154191	-0.273713208237077	0.343232754437314	0.0582843858833562	0.127807609221625	-0.180205287278111	-0.0946804454304234	-0.0653192457564318	-0.0514985673784571	-0.431104521816654	-0.609842395592433	-0.523275699634325	-0.153051101934342	0.0677173286246963	-0.226972273195963	-0.459321037720132	0.323913893668193	-0.100429070643388	-0.384613083274734	-0.484395656867449	-0.425267278529147	0.155353113045285	-0.111517146992828	-0.154792090760906	-0.244511928558515	0.264894704354207	-0.0289593027371717	0.0897654907593637	-0.0957259070706013	0.135007060077101	-0.0957240036264456	-0.44182563886931	-0.574611061558798	-0.634929501442913	-0.0385626223339058	-0.420351929748159	-0.582705632493213	0.325043271773234	-0.615801046137147	-0.292511932117992	0.0829064388586213	0.106410435811651	-0.398559188936667	-0.488495655622742	0.329434665148198	-0.729215296505273	-0.0735006773174152	-0.567441732968923	0.405222540803401	0.215778922379779	-0.0490815656423854	0.54846740553574	-0.366637344237658	-0.456944208583787	-0.0597837846209928	0.526923061313024	-0.200467261174641	-0.877415755136293	-0.109148339190259	-0.628415469755734	-0.38464491578586	-0.0989467178248634	0.538699615667203	0.359610148213231	0.124158357905598	0.336957282662212	0.232038284132078	-0.0979326605594487	-0.130767462007703	-0.194495338496031	-0.343370184385881	-0.477195517896863	-0.0226157283785277	-0.459776217089121	-0.534790522469278	0.153501083537321	-0.422797481557064	0.203081552114066	-0.374202492996005	-0.710231793360963	0.418529361873415	0.0861107918859833	-0.556480502695269	-0.612618627682659	-0.0999575296410549	-0.188270771983651	-0.652321811521574	0.426697088666455	-0.569488614962167	-0.0248422693426422	-0.00219682545256511	-0.00339071038665407	0.230957926634324	0.048030891286006	-0.348364947633892	0.0705834409412225	-0.00445995615279873	-0.36279205010516	-0.715903017472089	0.0722116964934823	0.0953826403818462	-0.240672367661741	0.238874026900337	-0.0366378883807739	0.585916115844572	-0.00768710998652014	0.0905028154092337	-0.172546516895794	-0.625332350830352	-0.186869566320288	0.0320381607182384	-0.503402603170082	-0.234934137130698	-0.325113922192096	-0.535269518161434	0.495921608817329	0.466154884304096	-0.295179754280764	0.418627265548218	-0.0848309639094001	-0.0258071661771769	0.501818038410969	-0.838814972752994	-0.111139921048688	-0.37705149036736	0.388433270149199	0.0508366005111027	0.281708209042323	0.0591683454045588	0.23588190053082	-0.0386262653930179	-0.219457723310765	0.533069280252133	0.201630379520104	-0.334839778095072	0.295132638965374	-0.443960833948858	-0.366433768962074	-0.197133064745092	-0.876509771162351	-0.338789591676455	0.315027636011638	-0.0257524901805663	-0.594081510297425	0.221327899548588	0.141378508119016	0.0766206726908139	0.128119242326467	0.439129896473083	0.343878264809257	0.396937669086456	0.671435142845642	0.326194516165151	-0.177138058466389	0.365435120711178	0.331652739991212	0.464053890557957	-0.284969047431654	-0.30879868191097	-0.027141516080399	0.150692498889934	0.322652437043049	0.250905945987747	0.0205023956975016	0.00894236454639549	-0.719503293767736	-0.414528946731783	0.157918628489847	-0.154175126418904	0.160080836502702	-0.0810423571205401	0.173151535513942	0.380012550626901	0.0345680119117532	-0.436305514654572	-0.467134861832856	-0.436103172425871	0.177536989369784	0.241919687757536	-0.342574263316021	0.462355840722439	0.0400435012075632	-0.140454638029593	0.12094764817238	0.0460741084750383	-0.405102344953331	-0.212882618580474	0.205146821946826	-0.0198540745965661	0.183950984892819	0.192376938605977	-0.0153240026677986	-0.160608590801291	0.241890078059245	0.823873587007312	0.108028339216381	0.447458349649313	-0.170510350297679	-0.0846412609361064	-0.564452923587666	-0.0236197734182245	0.392273704503126	-0.208226322337261	-0.374318131408542	0.0148791857137116	0.443460405253546	0.177916472154416	-0.213424198924737	-0.191718728085211	0.23802248553756	0.1085177414463	-0.138107266853167	-0.375799902129123	-0.325665293826652	0.339852171049994	0.379423013221018	0.194825734778766	-0.332787721387303	-0.117933109367668	-0.297081204425807	-0.232456634819405	0.0261279606669171	-0.512169835671497	0.0997842796269554	0.906932938818665	-0.158173697800263	0.42950817430689	0.043118721002257	0.182802866320619	-0.349757896735392	0.0217421590541131	-0.112084001485188	0.219967410581146	-0.112655136597143	0.835593272421782	0.317948224101643	-0.248538940210565	-0.136014602425137	0.462799449709947	0.0137046978322147	0.187434208581636	0.164224702286507	-0.460297904361566	-0.0822225699116813	0.403569094427426	0.204112178953518	-0.383230115565722	0.0450026351320011	0.050475783602699	-0.070220980459131	-0.176832398166159	-0.209342232943675	0.417526399850558	-0.249058948365659	0.26068092188967	0.324325321729888	0.567547652359668	0.260385133041377	0.161662099224714	0.486034724410733
P30520	0.747414293223589	-0.0839718641217287	0.330263024340747	-0.350453195644446	-0.0594614187572575	0.174866950974911	0.605199646525904	0.483468380141772	0.217486915733292	-0.325580153799648	0.185721090153516	0.203155554878633	-0.738395230405195	-0.640729282087206	-0.696766872349236	0.473016250112793	0.621987599175019	-0.26487988442573	-0.127877202329394	-0.36156417876581	-0.287954335816686	-0.409025783467321	0.0664355328469599	0.430432182871227	-0.30708514094497	0.354665457339044	-0.0364822703700152	0.657683643604643	-0.557654463838349	0.432880173667852	-0.342279376363856	-0.0579683132504276	-0.163386266661278	-0.515649888510412	-0.493732624503648	-0.18435673201432	-0.175005806421272	-0.0929475530064806	0.111862692295459	0.164511025365994	-0.519110769829164	0.134543219982826	-0.260009517932989	0.0835285289020668	-0.221673033334276	0.656187971714929	-0.139160033444292	-0.407346527295578	0.360204967538583	-0.0807760694092973	-0.435872216039981	0.360083035003394	-0.31440678558746	0.60904070821741	-0.731343728341529	0.0685694823222733	0.377080645190421	-0.307019989179285	0.467673019687146	0.130903680325395	0.282975230024282	0.176679863094463	0.00131199198300117	-0.168828596230193	0.304366784093852	-0.0408453257142805	0.0311391578437423	-0.0379266061179357	0.0086556036366684	-0.436850622317689	-1.09238405634039	0.0276067877356779	-0.208656609714775	0.388451514273797	-0.0931516416754262	-0.215376128577058	0.0686595795775508	0.448134406288682	0.307588003605584	0.104363154585352	-0.428690796909632	-0.124284935682139	0.340752238007577	-0.295662444132822	0.152813087780403	-1.08100394638839	-0.440413146403841	-0.454553194138424	-0.193173819272527	-0.48429927117097	0.172268262031659	0.309482008204805	-0.0230236947470869	-0.242344862626089	-0.302357959061555	-0.373578324173798	-0.518480530625176	-0.430647921780503	0.259747278317248	-0.0650786055158749	0.0692035216994752	0.00188960428113982	1.04489017612844	-0.535898366806906	0.930858471021454	0.244820540630357	0.0448277046414647	1.37290379625131	0.0138735543981415	-1.47428258526477	-0.198910763567926	-0.382735193340279	0.412419809475445	0.550350694088605	0.103829899087256	0.313160062256988	-0.439713673734358	-0.736012759793539	-0.358730077226165	-0.0549005293579608	0.417257910252251	-0.541515479987723	-0.287323698030624	0.08015571630223	-0.277757472059355	-0.486531696368826	0.102690078043129	0.566048232547995	-0.360093645211994	0.119300427325376	0.503546508489423	-0.178021378814695	0.199147470419107	-0.319488351664502	-0.0302156317213055	0.00370117855352492	-0.47668486576386	-0.30884400318521	-0.284851144752361	0.391545949405553	0.495779528199739	-0.757580814929927	-0.180160785911339	0.35214626159085	0.667771185824856	-1.02800033180621	0.562577262820677	0.656067803377462	0.340146537317154	0.00231792761007538	-0.488199593141082	0.147109464844442	0.383482614001212	0.658574625647027	-0.657324048657097	-0.753103815062758	0.0748688896315386	-0.57802832794483	-1.59233490626263	0.139325415181885	-0.644591087989805	0.0692354493496358	0.164264869747264	-0.179664515675802	0.170369039693322	0.214938630757714	0.0752379187531719	0.116715027304712	0.413165577256944	-0.845736618008396	-0.216068149519474	-0.14524706376112	-0.0915023830951064	0.0815763970858152	-0.577141718863331	-1.24294318683097	0.58644642879865	0.309572366853301	-0.0108708846333285	0.439010241544461	-0.194144927761123	-0.0568488024896125	-0.45027603841059	-0.359879476949525	-0.245736342126365	-0.0990568210292096	-0.691695726722342	0.152940717135877	-0.226215845425582	-0.119535133734143	-0.583608554893125	0.623695092647217	-0.478690230023655	-0.370429918437964	-0.383036844109439	-0.262756836870947	-0.236772567526883	-0.380639165911137	-0.216002644701922	-0.259278630591584	-0.129352690481223	-0.198681120591476	-0.00723239355845257	-0.194876407820562	-0.711417050078322	-0.392212449098163	-0.202210638867456	0.0474628064817762	0.0190926403242028	0.0108224132202393	0.31104927429566	0.0469147476496365	-0.185949140570781	-0.201757464854763	-0.300993413280338	0.193323076047679	-0.775984975245476	-0.958195115761898	-0.00390971000422882	0.0480448320107894	0.906554980407694	0.799807766966711	0.117398701524473	-0.496970156712701	0.0714430548472524	-0.210255122480222	0.729924658305054	0.413414870911429	0.165065737038836	-1.03309387568285	-0.179356235148749	0.703393848259994	0.30708140390021	0.422574240624233	0.277298930825376	-0.496186505977702	-0.342961802299088	-0.334816413131513	-0.948711397068453	-0.265917371534481	-0.546422476781209	0.26325258293164	0.850031241311771	0.306943614030081	0.482821278246431	-0.0314610096937362	0.839949786524788	0.0659917234553145	-0.145223864598667	0.686258513009223	0.307796854023666	0.0618997909049769	0.803618352579707	0.945244981131706	0.895562606356233	0.744148559593469	-0.190990916055091	0.500929960729595	0.460323199769088	0.681124399073277	-0.809399627407972	-0.234111197226803	0.556602988963454	-0.416352023916787	0.134410966842236	0.301074516420559	-0.254451314422983	0.0952413310218011	0.339458779954396	-1.1681361504451	0.257315116777757	1.26524235143985	-0.215328475387177	0.13405792420069	-0.506585165967709	-0.249586947139169	0.0259588437322619	-0.230369806461673	0.504793939835716	-0.234644272922263	-0.195938558734123	-0.0905934965049953	0.400870839254898	0.46095592394875	0.104880537553879	0.430580841774789	0.543598933462379	-0.35461649825118	-0.351958919521973	-0.270956227058263	-0.235954334996539	0.439444667003311	-0.330744999124554	-0.293980212962674	-0.732316063545833	0.298070849301921	-0.681618234072941	-0.309411624445789	0.175700035549288	-1.17384099214658	-0.057067536927798	0.319533474317004	-0.252026942078097	-0.0560258763074363	-0.0182448738591296	0.156286373897189	0.070285822048293	-0.124710074079831	-0.0993016167288217	0.636157284311902	-0.156730307997317	0.269244820286146	-0.280579216257386	0.169486719226547	0.206454132119916	0.579586249305461	-0.0439481094319364	-0.398962367402189	0.158057127527226	0.653762547443811	0.481620074294157	0.443661911122219	0.115721190768104	-0.00680799295496054	0.812299120887351	0.298945974759997	0.691241351875643	-0.0116783529594775	-0.229861473296722	0.0150505644383677	0.486812042070867	0.311246601615455	-0.474587392672998	-0.0102593674051667	0.175686607758602	0.371194380756188	0.489401901074034	-0.117016729105737	0.649176589601175	0.844298941814976	-0.146630584311519	0.578519440637758	-0.706383985078941	0.447413430964149	-0.0398249022693346	-0.291947978380123	-0.000393096466197923	-0.342498650431845	0.139466684239747	0.618694623616572	0.0856539918527962	0.0231918838197565	-0.256542629282655	0.326269027171788	0.179174934952949	-0.578304912017646	0.0174892994582122	-0.450111783281079	0.115528120308432	-0.542496147434811	0.333012204566257	0.574936357960003	-0.604086299235731	-0.412139438287954	0.255923614953515	1.72217823714584	1.0609420588426	0.368232744323056	-0.431074750409848	-0.15808975798608	0.301330371930341	0.307382206287977	0.647911982620174	0.649881642373047	0.58255752940121	-0.0771968087577256	0.520635856236383	0.376701774353741	-0.947285112209737	0.189680164284618	-0.630303481502243	0.471681519781233	0.585886935806049	0.96684750351313	-0.0562655899805412	-0.827330779028655	-0.645343768230018	-0.750889845784545	-0.798785325840563	-0.432029688307928	0.527086576530092	-0.784610298263019	-0.859044487383439	-0.00946770173201858	-0.524022624549387	0.0328864191788987	-0.0442532278919201	-0.574844664406694	1.10465651170096	-0.206492518441264	-0.262409698526363	0.0960960004739519	0.0965576009081057	0.479493600546384	0.474888664112278	-0.57179340004267	-0.557134808615245	-0.586097022614623	-0.091475775137559	-0.317530664263787	-0.0698299752917179	-0.0396726969762325	0.011311503850641	0.240697668080983	-0.311031371106042	-0.15250295915158	-0.0390874607464975	-0.0250731800040334	-0.341460923572025	-0.401064784646808	0.0866550975467322	0.473541923609219	-0.21535999486571	-0.19645793716457	-0.692957586009573	-0.0673060555864018	-0.457078511288683	-0.0114982573384975	-0.0502443507813591	-0.13352890593849	-0.229150984704717	-0.483964273231071	-0.395762302541757	-0.334064254585769	-0.0803322092164865	-0.00364109387952291	-0.157274597545015	0.224903494016981	0.927478930885026	0.179891204560209	-0.213412046089141	0.189960551673656	0.669061052690118	0.689218929268837	-0.19844826655246	0.377596667220693	0.319407576562717	-0.1499813334478	0.0970511166515628	-0.253434078470395	-0.306389607683376	-0.773653094576424	-0.375573391670975	0.252916662759619	-0.155204869461322	-0.612734082612543	-0.258895182593321	-0.559708226335096	-0.727922209478177	-0.587167538024346	-0.110597985860622	0.0156680161725365	-0.442805940200435	0.127056201402213	0.26450550745569	-0.390965613223634	0.447951208126223	-0.0402708056602375	0.570229659512779	-0.256113555429851	0.323115419266014	-0.316774527577314	0.607026759901356	0.54875268845143	-0.394073396421089	-0.168777832725608	0.133707225029353	0.319578753406306	0.506786848097977	0.519983171656531	-0.473492969570876	0.114562836894965	0.562112329258156	0.240786078756986	-0.0405487977722858	0.00394605152214877	-0.331695446853222	0.135179057661647	0.551862502608649	-0.349746205879397	0.287163606275977	0.373353388325721	0.477483952580302	-0.500585065692824	-0.129785779977695	0.0482925736916801	-0.42429522080721	-0.537563371444391	0.0697387316232118	-0.469802196291927	0.256703935028987	0.315920152883968	-0.218973585390635	-0.437976677051238	0.0348020480113258	-0.332804140902739	-0.619104798720646	0.488206849714259	-0.251669588568245	-0.256551289027554	0.187939198226321	-0.379901105133907	0.352763291407918	0.693211414302411	0.433512199101494	-0.463725545932644	0.414228008548195	-0.694044362125945	-0.222825104730038	0.0140306404560863	-0.162447087767391	-0.26235674400063	-0.571568809055155	0	-0.785557917180819	0.102987766668789	0.835019182427749	-0.489357468638194	0.826178167717301	-0.250373399323557	-0.25087366193244	-0.759703022547622	-0.532329879765387	-0.667315722164255	-0.402535628474841	-0.548252528730035	-0.195791392519809	-0.408656936492569	0.336038669567786	0.248796450121782	0.436637245142595	-0.619858772301474	0.147388995125371	-0.130522114990225	0.343592423820374	-0.0860866987851885	0.133952348505244	0.597785402759319	-0.860445765985909	-0.246829857439282	-0.413732545101008	0.125468430433209	0.839842816241284	0.0893129545099672	-0.084123237017707	-0.0709196121172259	-0.0310346869942399	0.0965721654868498	-0.158410412400936	-0.297155997029868	-0.238149523239273	-0.478548924752355	0.451952031055828	0.212166909199601	0.133360619908086	-0.166510248330639	-0.468569168213631	-0.246275311848321	-0.00586492937358377	-0.0487497093018219	-1.10414709761039	-0.058537543323621	-0.165024051515582	0.218022850772381	-0.0202429220459037	0.651050124195676	0.465971226219601	-0.131518173337344	-0.823740925473088	-0.277368455683427	0.418183416345864	-0.198916231107546	0.56741609791625	1.2529381975794	-0.982573939954138	0.646712052226103	0.2051738356921	-0.427281285399513	-0.435698887897887	-0.0801429831954248	-0.310530154795551	-0.239696793021886	0.30832454866523	-0.231230082484063	-0.173380792244373	-0.51534091397203	-0.607324984952139	0.446657443622495	0.179796431196376	0.0547411342632337	-0.267246791442345	0.0988835030232541	0.439939746472688	-0.203349365205052	-0.038104771845343	0.355692536763333	0.607124957653078	1.0845617817872	0.185256874129248	0.0218481960899534	-0.107310547425249	-0.0992543626777591	0.208104808528182	-0.286275570132993	0.577364600097216	-0.437519194620282	0.160084359525097	-0.200699293485541	-0.455675071202639	1.14527633436749	-0.328084245183072	0.427162577463696	-0.0262705247290634	-0.261320793683341	-0.0903797660268028	-0.290375129673513	-0.208711554383677	-0.409503155296164	0.0316690301298596	0.482289423208526	0.222505667979937	0.137514195200906	0.672100461859004	-0.130185212704054	-0.204179903663384	0.250640818892401	0.492006077302625	-0.130003893434015	0.060800111955349	0.280806569843654	0.951143036225671	0.63717364534558	0.497770443938638	0.322340204859046	0.775504735651958	-0.0769500053887811	0.00020174916338403	-0.249772857928085	0.145447059901456	-0.055516713981105	0.309376685804425	1.12360545733675	0.0446593567309451	0.134129284718871	0.229964825605682	0.141961888503612	0.171511448909158	0.0789541589528075	-0.162971883953784	-0.548083317412101	-0.313053948695805	0.332226146273919	0.367834573704694	-0.460051107236902	0.0854802009674489	0.064536501249298	0.580422450700733	0.548365461308848	0.303084105214232	0.267689484771298	-0.281587696915061	-0.827056029197869	0.0672154722908702	-0.228084922967886	-0.0251238886145714	0.755765301198547	0.309105256835176	0.505882792143103	0.0551590241682393	-0.184238303316959	-0.377509347497165	-0.22809176652818	-0.31834622066808	0.365000830342848	0.127992185606384	-0.278965829353351	0.191699114417529	-0.685628100254057	0.810674445495194	-0.0204428947168163	-1.00999798583467	0.00836508749000933	-0.330493430059842	-0.212430107372609	0.0263452654656351	0.685639045147219	-0.920207755304824	0.169097062390728	-0.0420598657495058	-0.329733735146708	0.319050009367806	-0.174459238346364	0.0335152309190022	0.452360120220091	-0.346487268643941	0.158084395169447	-0.895806248644238	-0.713002170691064	-0.475743169737231	-0.583296451942977	-0.653829503237896	0.0534395131604951	0.487778421651354	-0.184237998389947	-0.509377633845146	0.0928987327273993	-0.617826120234992	-0.40410203591835	-0.0825194449925871	-0.297050707885598	-0.105406725664535	0.216206616811311	-0.543340997412316	-0.451240859541518	-0.287199380101357	-0.0985920078571133	1.18836546135162	-0.225703916794912	0.0555273322284224	-0.0170508522316322	1.48145621956862	0.797789047671838	1.00716539556471	0.882779947118006	0.889566586074871	1.00719593069313	0.733638469479818	0.690577740539885	-0.868264435747137	0.288390489777234	-0.255425121781772	-0.0309633237257677	-0.164004436806749	-0.750963524620145	-0.89241411289207	-0.597531472264669	-0.0120632556086508	0.262051096010062	0.299712013788797	-0.737473364005428	0.580168996312748	-0.204371210218281	-0.240454508260413	-0.0363774354897565	-0.0537351087533483	-0.214982515169329	-0.244381194751473	-0.0602372602143883	0.368942280165117	-0.0635427389211644	-0.735091733862916	0.199261339754411	0.322470982412192	0.639941911363221	0.488593918735763	0.556776966730306	0.0121598124990162	-0.0157175541155634	-0.275235154854553	0.368243312945169	-0.0898015162263544	0.0306466275432361	-0.679432812387229	-0.153468222555889	-0.323853705715041	0.0874301949285876	0.849596558731746	0.0574287145793453	-0.197056888222292	-0.367808713222853	0.536642824978849	0.395424703964224	0.861236693080484	0.595026822061756	0.258842106363682	-0.230008713454865	-0.467734489971606	0.362753964603519	1.40511449747088	0.361842008154741	-0.285445246913705	0.779110076342373	0.677035838497616	-0.662123130026433	-0.265298743405514	0.655802182605944	-0.0679307917902226	-0.478162889038438	-0.0810316751918285	-0.459925309725269	0.444643850230364	-0.171900892499949	0.321004188233521	0.12100488598221	-0.455360088200947	0.179054011511702	0.244456127463649	-0.0791450342941159	-0.00755096133469768	0.809957502859537	0.064229186321176	0.0258464122407618	-0.642145775071833	0.0788468027711189	-0.625450635497762	-0.798082774241191	-0.277908269771547	-0.0828904993409748	0.0906188839872102	-0.442164874396601	-0.170912172062905	0.039834748707022	-0.162364046169397	-0.149639498357457	-0.160249500651709	-0.27041861256259	-0.0443948210713624	-0.427829986337513	-0.316055874086316	-0.318971942329068	0.952977891867905	0.311250197186944	0.209907235936286	-0.278732709491723	0.384803201746974	0.267544311693183	-0.187049574836109	0.354229091342503	0.522713388013394	0.0926548873673012	-0.302893181283742	-0.239989579219801	-0.275208835899557	-0.280676488274606	0.825946869736566	0.00302542591143679	0.186655077993946	0.385354083949185	0.153908840445665	0.439343036863321	0.952957184793504	-0.19781707222129	0.458218327948639	-0.048947532054033	-0.0750498906884878	0.181739968491888	0.471473255988489	0.0716524769324423	-0.311508484424987	0.0381049714130165	-0.23524859205527	0.598059350208409	-0.0234486582920173	-0.313610562378286	0.211990928699769	-0.00552520053986619	0.388466376901682	-0.560061185777042	0.027793389423394	-0.444386428256222	-0.0502146445342778	0.023421885338839	-0.0720221430017496	-0.21464810832633	-0.116495283738168	0.275901825062942	0.185622338157241	-0.462688020017402	-0.0925215652587322	-0.331091055463382	0.347969742105871	0.423455772886099	0.364760533100816	0.185727150763819	-0.481476421834559	0.147804758008621	0.0703905107133042	0.0352152524355488	0.236489060176842	-0.58346707288882	0.542325660148498	0.129958090089058	-0.580997905709123	-0.0835426917203068	-0.315213263302328	-0.00696249996635878	0.0345996963092062	-0.465970203247177	0.186380402058145	0.803486438176924	0.385144364223372	-0.136440342453672	-0.0797140636934957	0.0301052151623531	0.216993141877317	-0.276990003943653	-0.219700714116083	-0.369013639045465	0.190596792318752	-0.499424022146689	-0.211797818462653	0.984100214943743	0.492804572675277	0.329727733619675	-0.3510202192608	-0.206467559840122	0.302165304144762	0.577614659954959	-0.300790122280334	-0.272808579613332	0.419252388283657	0.248312436152238	0.299830256214703	-0.206507216855148	0.466391907286607	0.256275170909199	-0.291470416243386	0.499710956599097	-0.187825496469464	-0.491642350238832	0.433872568641325	-0.456103595638266	0.345950087873477	0.68636482215932	-0.553017875889431	-0.384606919094321	0.27989134585769	0.546764105148054	0.139343511391221	0.191809969409257	-0.453443734575346	0.235916934374303	0.685509111818008	0.688178556147979	-0.0597930510057313	-0.120223462047144	0.422275770086613	-0.228648474674854	0.0407695917601822	0.0332182088359399	-0.334163989442832	0.574278419805047	0.186131695621021	0.0423172720506241	1.11430539555638	-0.627159275483131	0.589272033061221	-0.363466141025932	0.404918381381484	0.545264258650164	0.297820223890878	-0.0496992483697586	0.671682138319919	0.0853461914808558	1.33333225866575	0.485241018549496	-0.254562753768784	1.7236507200687	1.28175915005316	2.12975570986516	1.73172091883039	0.771205154842634	0.531196640388868	-0.104510885228893	0.499522882067141	-0.290064071712918	0.546763861681309	0.0777682769319167	-0.262665989516817	-0.326610383603466	-0.310096750303384	0.592679214851213	0.38364054753113	-0.188909780058191	-0.766223860082393	-0.102754125481078	-0.27273575808622	-0.210878469461862	1.00118159716363	0.068679122040698	0.666076138785685	0.49997511248967	0.365016636359673	-0.184667036110062	0.106776515169432	-0.214523349742777	-0.355746795164176	-0.425434904383088	-0.124218769787313	0.0479316385373463	-0.0023365066695791	1.07726438256187	-0.435683319096368	-0.159623320071143	0.102463996272064	-0.21916090490086	-0.153905042592715	0.115812828202781	-0.202405081904315	0.0986522363555392	-0.282252783701611	-0.493559323585763	0.0397048965977554	-0.108543629180501	-0.357997874440133	-0.353952779987754	0.268300787738288	-0.234884899735372	0.160094994815046	0.0298084220665576	-0.0481239128357767	-0.126230871648464	0.350810686896045	-0.200170964597611	0.306407339359173	0.0844811444384942	0.276541484317729	0.587374397366	0.0762835470709744	0.350120985749702	-0.226078537787713	-0.462476943341127	-0.286218711133409	0.902900758505611	0.570744961372135	1.07386352174239	-0.73293355786409	0.508113629510731	1.22562036624471	1.48235757985569	1.16744792061929	1.03590172514017	1.60303501837681	0.0313742290239121	0.149453452853483	0.964278457980691	-1.40651691662287	0.161380387573664	0.260051760899158	0.0981882466268646	0.168530340042426	0.306411701226179	-0.0952027841923885	0.801832735418253	0.490024773000606	0.45203927974745	-0.197599750394896	-0.246959088918678	0.247669022042461	-0.0745398652736611	-0.138430662412714	-0.407288541068007	-0.269104684221257	0.0383049730158953	0.0443324078650605	-0.411301173568913	0.497169974586866	0.364963379054094	0.757601199556408	0.11584498699424	-0.962274721273524	0.112357708087724	0.624212235062105	-0.248828068175791	-0.917829901361131	0.486178537950863	-0.0848504651339499	-0.0234171454510827	0.173657775523179	0.148904186597724	0.764481940955643	0.240763893998456	-0.635552536006253	0.0893255279080823	0.755158941164928	0.621060653511723	-0.369257009614942	-0.351741700949072	-0.553669592714821	0.318968981027458	-0.0843999191523092	-0.500198676664902	0.266223044311953	-0.353340283926501	-0.226408119714558	-1.25936116655984	0.30756604264826	-0.00554312556770034	-0.81582653493634	-1.43183157581706	-0.380835230345721	-0.527787831627233	-0.0771802467767687	-0.824752285232634	0.119777777479528	-0.382252623003139	-0.268018298600629	-0.309155976863526	0.220236124578316	0.33890609191684	-0.0804281161672299	0.0570991541605517	0.0650337161207595	0.130165915911152	-0.942423339101786	-0.344682236771219	-0.763117819458771	0.334081086974025	-0.307006629566707	-0.574424430674191	-0.74425695538528	0.0800469150147208	0.314413115311262	0.887210420357218	0.328631039062302	0.0564301413164552	-0.351044954260656	-0.85872367826772	-0.0936933411145379	-0.579110194252813	-0.374760637285361	-0.432736139602585	0.0618356267479151	0.384468992726879	0.957009170372209	0.536696811514541	0.416033790036658	-0.136351564818945	-0.251495628350233	-0.514636389876808	-0.680288770159506	-0.402976292345593	-0.389682619893514	0.305306798231684	0.248848193796042	-0.140708446535978	0.164658232182946	0.455118202379695	-0.401728324893352	-0.869714283722644	0.201913812590464	-1.03071449984508	-0.809577129196639	-0.213350032506499	-0.243963322576392	-0.731042769266284	-0.0942326596674362	-0.222538030227915	-0.0386771036341093	0.271881519406743	-0.0608628857147011	-0.627591456829366	-0.0761096552837201	0.0275490387693858	0.278749737505509	0.743788431641466	0.556878009983912	-0.72445040726967	-0.3988306457885	-0.87557797041006	0.344410761103271	-1.03990469843429	0.119532842879968	0.246365262536016	-0.207204805958048	-0.0620515627525171	-0.0737884362782904	-1.19137238258964	-0.732287760464286	0.201992522223206	0.141187323808157	0.143408238965402	0.0562341871794655	0.671117420444961	-0.100223073892	-0.733739136417924	-0.871256143241075	0.396986640695032	-0.828382281404021	-0.253020738055696	-0.751714217453701	-0.970071520097831	0.31094832487897	0.0961514457240941	-0.624154001816332	0.26321334478783	0.211437916343726	-0.92488476855449	0.576146593979043	-0.0507669144943654	-0.166221049998505	-0.107966289216162	-1.62276281490704	-0.837777768754088	-0.703035620609304	0.157513077096159	0.158841296503202	-0.234357852980357	-0.62404354204155	-0.384869946757923	-0.00863862304013008	0.326915542555798	-0.304186444118063	0.485318694614596	-0.128388414429586	-0.329772962214122	0.184606267550329	0.0737621839805944	0.327388139908256	0.20175857274653	0.616371873077156	-0.0548033075806354	-0.420744073105325	0.517869536599884	-0.720505943419917	-0.151263308002534	0.202282726559298	0.152566972585758	-0.474463613034384	-0.327786678421236	0.00703201717146684	-0.524368598546807	-0.280749944178794	0.679376285390636	-0.193467770642528	-0.0155712018570599	-0.498814246219139	-1.07964610993194	0.188379525443335	0.273481513761081	0.0611783822946274	0.310821380178173	0.11810497529656	0.781915347644992	0.238667870285316	-1.23391336894282	-0.162684789911784	-0.910473784758653	-1.12671086007906	0.0727089011526298	-0.603310668801646	-0.629982116241446	-1.01479971181641	-0.915351250785768	-1.29669559520163	-1.27276495049026	0.969932275754819	-0.818357153834947	0.156239977450011	0.103912516626119	0.0738878010937301	0.24379708490471	0.305181343299051	0.411402304010227	0.751238344694343	0.021618195219162	-1.14950628158041	-0.022374224286159	-0.194198092961649	0.344596772128669	0.260677692476743	-0.328019266521134	0.377581905644523	0.00913713469162414	-0.231273480187782	-0.621726061344352	0.241783333702104	-1.09722097498098	0.155688912011944	0.254051212558141	-0.090916547093483	-0.0906483464303423	-0.0420270950462111	0.590811684736241	-0.0492936160163739	-0.80331258835204	-0.793667098092387	-0.670001732771771	0.989906739252463	0.0494877948718508	0.169488218671139	-0.13650054824172	0.325883770792654	-0.537283540815225	0.291331945392307	-0.231109850303257	-0.565976165358895	-0.136025723071501	0.352828376077303	0.302943391254883	-0.113501902839945	-0.889512010250627	0.00666074298240715	0.337714516558633	-0.0636711017105756	-0.863378399810581	-0.744713655502162	-0.505161220231811	-0.765661128962476	-0.401028240300937	-0.105860731909615	-0.183927582875985	-0.349322672997834	0.242169850175982	-0.807870941581513	-0.0825003519070927	-0.461896980902709	-0.0257116593650456	0.058280752921866	-0.0322270377426602	0.00161006738358693	0.027189619760469	-0.64253602316634	-0.454560736065916	-0.236377522282866	0.622136170675796	0.418289966738405	0.022255716665472	-0.00895615329976182	0.459101930172308	0.304058453536762	-0.327505442862812	0.413747869520406	0.87267837977588	0.135701068859244	0.610743805584838	0.491158044812744	0.499552223790177	0.0824516898306107	-0.706979153361033	-0.465737429483147	0.140330173415114	-0.707076948156872	0.197564740898732	0.554878031107344	0.191387841498732	0.310348286808866	0.353888645082695	0.234066068866089	0.544625799886615	-0.06040271310675	-0.0880254200820229	0.506379784258928	0.839438389606651	0.307252488542387	0.557820605560856	0.352040240098429	0.638980528256502	1.21954946239743	0.889774465788084	1.49079157584299	0.811442773868466	0.527976013545872	0.217632197992299	-0.773739296326496	0.639492428277522	0.667872517241866	-0.781130744072753	-1.55825583925133	-0.732389735339052	-0.449867780339279	-0.96332174946672	-0.0964303538884835	-0.104175734012053	-0.144976930148691	0.283829235198781	0.248737968713311	0.174056383557479	0.122648843507721	-0.0151840414098214	-0.128545215481996	-0.0921070673104271	0.151222410953146	0.382615199804677	0.97393483485008	0.811678907375823	0.0153318445807636	0.535804167944845	0.0596428065763637	0.440717204264253	0.658991244168158	-0.276694456147285	0.892298238983391	0.443265978297167	0.71198542754092	0.0879454450706987	-0.291261902873334	0.630126853087471	-0.000380449872567468	0.24111375023962	-0.0527387559271889	-0.330243082944213	0.167672668800576	0.225733659794535	-0.724625381945535	0.228305224062157	0.000227206056821805	-0.258215673632925	-0.653199094050277	-0.424951689255984	0.110127575863113	0.648128301351948	0.195221106829816	1.70845904847486	-0.645840985545065	1.90002670570991	-0.0951811926335576	0.349496473530819	-0.0847581110302626	-0.648649129123527	-0.250235831073119	-0.146711994661067	-0.0225575823710546	0.147714317369513	0.195227358426953	-0.00402745549305114	-0.0306316199393502	-0.466929140746594	0.159263718422634	0.393105543616393	-0.0804435720164011	-0.675488475718971	1.05468876436054	1.23983383481045	0.364104529468488	-0.490102975411904	-1.10122498599361	0.219245136665609	0.702195033481996	0.24211439301353	0.221623692308838	0.257749380963565	0.251744961049564	0.620872514296889	-0.0655889878107072	0.379394916883612	-0.601087361301209	0.153148997963555	-0.689561256906816	-0.434684331768347	-0.380773112239418	0.605029921049863	0.343124737329964	0.661808037841454	0.46532208011486	-0.1896625002327	0.0998305438086897	0.120454975738137	-0.104832956224214	-0.77679709947777	0.144146859350445	0.161414767143549	-0.395450546585701	0.423575590430552	-0.358680157321348	-0.107880016356334	0.456630616847874	0.0676009370071294	-0.132772841757774	-0.155133405584573	-0.580334201605663	-0.356057984429982	0.496165548424516	0.2284108819493	-0.245805220948538	0.512770733688223	0.00628246216454059	-0.356959309133479	0.400263758929829	-0.518302901692232	-0.0352120077774647	0.299060002456134	-0.102411223051696	0.255906155057963	-0.027840699661895	0.12175257294789	0.103512318699334	0.354471836972662	0.766112290896524	0.53803420735986	0.319785656095335	-0.238211662969356	0.011284435215233	0.0199738324152783	0.0814921356276481	0.0520511145043345	-0.139149259001447	-0.714243720150967	-0.133099590356368	-0.51319121906783	0.365551232541033	0.141126694267991	0.361169637027202	-0.249351925837981	-0.193227793448534	0.377236815840207	0.403283125571656	-0.0678482590763567	-0.164146853616392	0.672957752726407	-0.330308243526379	0.415663369833779	0.244460481412956	-0.596450194702391	0.0864144974968601	0.388437038436866	0.0381205337058444	0.224991918581435	0.146176052040099	-0.0925185591484812	-0.0727692489768054	0.462193900136803	0.325656749772621	-0.368719628511918	0.554016430434366	0.353155479152435	0.502827578611041	0.118905214855614	0.0801155059477814	0.236040312063095	0.258315722890526	-0.172297678064611	-0.376807555501139	0.428407222189738	-0.889384894053676	0.320367729914343	-0.691743962693204	1.13664150774861	0.0553011447325264	0.0938641542855125	0.480845807771548	0.624667304584016	-0.0722909226637691
P30533	0.693976423822441	0.0260086122918893	0.869308396425573	0.117667063188381	0.251596097666254	0.742995440918237	-0.12087376429967	0.559676155320521	0.411984082138648	-0.0508538979051813	-0.0512030731313803	-0.210513042534298	0.0140442097426471	-0.748093015590749	-0.575025290232651	0.343264074230902	0.318631921578445	-0.0691788921461875	-0.341691928062716	-0.79653167615916	-0.538407605506867	-0.116400761200469	0.464944999767464	-0.28270495199625	-0.273141050060589	0.564201266383486	0.187988152175582	0.443847153696656	-0.312351876276307	-0.0374983990241881	-0.531379925818025	0.565223555976757	0.00348757968122251	0.378307363835928	0.784088921714127	0.118709201043096	-0.126101506377931	0.287099548124804	-0.271686260098356	-0.306278431310443	-0.623530575189937	0.381114593073793	-0.219656241845569	-0.24058769311226	0.754909271318474	-0.438980909296296	0.353539498133553	-0.808272114738519	0.736770198651199	0.150498244679171	0.2595211094526	0.119445322928239	0.506419932619366	-0.399755818883552	0.386441317915831	0.117801804590526	0.983078129318205	-0.0703825439962762	0.140856413438698	0.117867932617627	0.646084082034632	0.292720230520018	-0.0268137799914395	-0.08169518537475	0.944162992290112	0.125757623521655	0.0100059303146319	0.613614764188282	0.368056755066765	-0.252622027023266	-0.0399996342506306	0.381341863783483	0.587170667338467	0.444176587644267	0.489849316238539	0.443685770707225	-0.59092088835975	0.87073569333755	-0.843640569511372	0.368763234938014	0.315665647514226	0.0536641641881709	0.384575415414766	0.583087466128486	0.0900814621094578	0.660506678346569	0.20057879544056	-0.0704501977005931	0.563709958862228	0.432703678996314	-0.195009411107331	-0.296257895890412	0.868870124642776	-0.967296857097316	0.927837546270074	-0.0228331261321584	1.03799514819908	0.289076583104141	0.160295003179856	0.413240221297366	0.32583548786712	-0.810855186833366	0.496199607974045	-0.488158466936096	0.645777934179104	0.116394376078572	0.747881999127626	0.63817677245452	1.13956850278216	0.225512682472078	-0.369112496541529	0.232825366738887	0.263079845208161	0.310357727743593	0.908742819215716	0.884764836805079	-0.134608192374556	-0.368620042801521	-1.03810988496739	-0.0633884419274925	-0.018889135808535	-0.369778701778525	-0.0449011243314496	0.143902495061892	-0.0731320000076794	0.466919109761995	-0.17936677566936	-0.241531478256241	0.17071405906397	0.406617094725521	-0.0509727879141452	0.237879768596934	0.18024210692644	0.00105250958119493	0.427562951854082	-0.618514054259318	-0.772086961628694	-0.289582055563117	0.731273742226294	0.0977552048598096	-0.392104387825176	0.256642475748169	0.492791912294949	0.483268572036698	-0.856409667677091	-0.0628816522442296	-0.162411312322777	-0.972357224804417	0.409131316068966	-0.258216895424776	0.00499615954023209	-0.124597120930312	-0.320423043988839	-0.146473585103054	-0.130923342301512	-0.144771821126202	0.107727357489558	0.313008842380758	0.386739424047683	0.425584328463824	-0.0826148379371604	-1.11193428537323	-0.29370729276386	0.74891690584111	-0.137135085673855	0.289069433645978	0.165707846837198	-0.0951207621641467	0.539159225200264	0.0995235929258469	-0.180039566292547	-0.152737843914418	0.0126104862883562	-0.573107521346814	0.586119049409693	0.660295601850829	-0.326365260546973	0.382136361695256	0.107438326933717	0.0128858424732571	0.243462203767692	-0.295394347385761	-0.590408463827213	0.355548484062379	-0.122408070198371	0.280777126843856	-0.338688294194271	-0.283339362570548	0.139865352841791	-0.31269428548095	0.485392917940015	-0.148498958026516	0.050159717469051	-0.0373814954385504	-0.158435570063613	-1.01845668450151	-0.0613281802925027	-0.712055408040205	0.247123028033928	0.224889027062969	-0.390226144720907	-1.08156625585852	-0.998097697483285	0.127236957197955	0.416191397673901	0.363143484384824	0.128978836021964	0.168368953144955	0.225075790762834	-0.121950002232418	-0.0959419993688951	0.115203434169328	0.392375659690377	0.00281206247143767	0.0898822025489538	0.319429947946045	0.447130999054221	0.0613664626250581	-0.167015663809357	0.464305971706443	0.0162754163337781	-0.395013801942923	-0.356339068532649	-1.00066360886412	-0.207439434742719	0.260752224643939	-0.0778553654469241	0.31526273879965	-0.207198852740866	0.621918970107737	0.0976950860022027	-0.508779812583973	0.112026269049554	-0.226408802045286	0.0599619224663472	0.133307609141227	0.371968054066142	0.185079824388405	0.306725323620027	0.439060411349636	0.478242130936522	0.182391221063162	-0.0433546523900885	-0.062949105435142	-0.0588098819981042	0.23537085264623	0.778568462691751	0.344881478576662	-0.386278963662116	0.721174039921598	0.648370337138146	0.188202359557941	-0.214271420789004	-0.0768510924195318	0.437406324881986	-0.119877457144598	-0.935205910960349	-0.279625276979185	0.199153354826833	-0.192743726463874	-0.447131710215469	0.379295169213989	-0.151286190086812	-0.191411158733965	0.0805799776910761	-0.0415492734263087	-0.589333911089156	0.168113992993721	0.732555559342094	0.32242816162871	0.384766499710788	0.463070370969393	0.420361179451184	-0.400131471387649	-0.0592294895197267	-0.409403447874524	0.0182939130396264	0.0207887308607176	0.379643044520622	0.578510815059883	0.665512520810468	0.480190378856239	0.137144133069678	0.226950348316444	0.354021740012557	-0.520069042122178	-0.0530259979675701	-0.154966298838104	-0.290883178301925	0.0624930675321702	-0.300232797323933	-0.292379731282583	0.476689930952245	-0.0126021207650579	-0.377096178630258	0.784528335622662	-1.46682550783385	-0.627051104428375	-0.236329219383747	-0.168671196793323	-0.161179812585526	0.41163957847914	0.137857978991183	0.108973681874294	-0.631951760327182	0.456527861581366	0.373385661989551	0.388236401655898	-0.419852575981989	-0.51188663094914	1.20327066059242	0.0265214806008684	-0.225954758254753	-0.508260227885976	-0.0491784164935182	0.41536018516955	0.337180015583854	0.0220816221152961	-0.203819611806128	0.597003010560326	0.0600845406436582	0.615758122621685	0.131998149339163	-0.223755247317243	0.859849965905907	0.212602932911666	-0.151771936432604	0.429528424223205	-0.0893617639280887	-0.479804532844219	0.167195323237285	0.206309725026319	0.195116009025409	-0.12689700858157	-0.440907767280161	0.0725661038709847	-0.905891901438285	0.47045689516228	1.10146409436123	0.278168848717184	0.214408231979889	1.09943565121882	-0.502875247262503	-0.709329010676309	0.0569586532484049	0.409858638114057	-0.350949917434713	-0.315333591462335	0.30611559791862	0.76625123109838	0.230372024421312	-0.249826099844465	-0.0525052334243501	0.31576613845459	0.68233444831606	-0.224573612379801	-0.473643590459481	0.236275244957773	0.128322594845176	0.27566762068475	-0.49575974238975	0.255453069257027	0.648316929998072	-0.0990060179076795	-0.0126331253777045	0.733928964260746	-0.186710044664345	0.350928887502871	-0.407224162519208	0.386690224953458	0.595314697116813	0.0426150301912763	-0.284409842512525	0.156650509863179	0.309083488501521	-0.237020678820518	0.65336707179637	0.111233236048378	0.286215996722631	-0.198064694372313	0.102375710883136	0.357104240953868	0.643407200620083	-0.519792948353836	-0.0693388070945826	0.186492335993945	0.0722159146575873	0.369638224226955	-0.362275920378325	-0.107006395615816	0.078586549567985	0.179679588645522	-0.403634458281189	0.0777514616595988	-0.278611107067535	-0.238875331282033	0.0967281990554153	0.592651192323174	-0.324330597296291	0.0617751052118558	0.176296107815172	0.144151939029424	0.1917824808496	0.235762367929013	-0.0724639728144085	0.468642574680793	0.264139792990959	-0.569671391504349	-0.0110319237950909	-0.180738511713471	-0.49559969462872	0.0129347467053369	-0.235168027462058	0.738413682705868	-0.640830187537331	0.0268188970491921	-0.0899807128051571	-0.243555048551288	0.100789554008438	-0.0511294151313733	-0.0745737021422033	-0.498428815321683	-1.19322716981777	-0.238932142204014	0.0888321429054365	0.242665777079061	0.401320136929608	0.352626364209235	0.13420590011608	-0.336219886213056	0.317891437296677	0.166039657277746	0.345699070706882	-0.279842792708429	0.216754675875393	-0.0578393214543279	-0.189425676636195	0.0687669703417864	-1.00210891331485	-0.0949711146102631	0.961228116998063	0.863334417975257	0.0901733197409367	0.578507542717751	-0.95342876779455	0.294623688147515	-0.142750060036609	-0.271510964108312	-0.167915658480088	-0.0118232498634817	-0.74220162395004	-0.216182308343324	-0.061170649638404	-0.530523104484909	0.0528397873944479	-0.81609881725402	0.295423928157006	-0.546279831073523	-0.501086064513712	-0.159651424562278	0.437153482449069	-0.249173690112661	-0.761827062722853	-0.774938440278185	-0.364917438646038	0.464735045340893	-0.255713489385153	0.169067690183465	0.098987663211986	-0.0811543225418357	-0.289478277285905	0.0927855439870832	-0.611128092302591	-1.15834209550982	0.0934327021285187	0.292245538747863	0.818694776099936	0.208123079584312	0.188198917309597	0.438671668223459	0.853741362982719	0.289229342687813	0.124795197211584	0.0268506896352366	0.190118113553305	0.607921293491146	0.078826616291047	0.513127001414624	-0.184103368072751	0.742357181592879	-1.07006022634936	-0.110681059072444	0.27204479638251	-0.40320205052643	-0.0909958547518886	0.248520536912199	0.00861818544494633	0.243837304798557	-0.0500207963299053	0.366183738986055	0.420894588695511	-0.367476909937803	-0.386389466669575	0.62242455317051	-0.186546569007612	0.212505324987982	-1.21834938476442	-0.227126322689591	-0.517616614737723	-0.440931905814215	-1.07845116438729	-0.407306614285164	0.609857288522833	0.127906297628353	-0.261882083862475	-0.195487277285759	0.678973954070259	0.113262648470765	-0.184903854138905	0.137262137066042	0.11694499842455	-0.438470818885214	-0.495940963232386	0.113229091381064	-0.367763282167748	0.513734206904317	0.0224091498067712	-0.447765371932814	0.718015962380121	-0.0360948411409574	-0.482355190531945	-0.501022124851865	0.0393106820143743	-0.304920688163798	-0.699777660181432	-0.22153860364618	0.443006289672356	-0.78058223477104	-0.800473335557861	-0.497931067346184	-0.414803503402286	0.609771763676135	0.39492023822782	-0.210349633034945	-0.14434064387438	0.188832333907297	-0.822984433933302	0.0109885538784543	0.415038059077852	0.193279103089741	-0.462965321114865	0.413625836765664	0.235013607743323	0.307583976660132	0.237158133594445	-0.381789158140083	0.41012641438628	0.48061256721599	-0.281324440489647	-0.22461702558533	-0.201305300944158	0.60157022964974	0.391612220862342	0.591279473334895	0.829090169531114	0.474259212893996	-0.573396224231305	-0.800071776175695	-0.327036110603365	-0.702965087707041	0.00240016988936999	-0.020641489898833	-0.366639565262777	0.00032650602532971	-0.31113712968202	-0.638605958906132	-0.714962272583461	0.0477033593538551	0.250134249715925	-0.763264056483091	-0.910076752647195	0.129091475670126	0.227788396063078	-0.405550761275857	-0.215424229201169	-0.00675652597103099	-0.145023540671785	-0.317545111515917	-0.327149489503307	0.543839849062608	-0.491582688047967	0.111899970173406	-0.416437354731151	-0.342286776794712	0.347536721374245	0.318027213224606	-0.147408438361042	-0.1855143516049	-0.0127008377980712	-0.503458227975372	-0.314351428296038	-0.365434960132334	0.145154892062857	0.107579074713759	-0.088782504545547	0.448868001069448	0.370703767131557	-0.530615408634735	-0.55149795469438	-0.194488777851847	-0.179010585941832	0.0822897845147906	0.0125257360093876	0.128945792729708	-0.506703729607317	0.120930757052191	0.0278704700807137	0.0795483871808448	-0.223272910549807	0.570955814666198	-0.218874624782675	-0.633704371598687	-0.240482378239027	-0.074874196870657	-0.269329862994716	-0.168516913431061	-0.500664870263023	0.0032774133312372	0.129456595866957	-0.369016215175133	-0.58276869029945	-0.310191023859982	-0.152626338427875	0.283090790754936	0.450090722373674	-0.109208738139482	-0.1355358334974	0.0130554540182983	0.0124781822525533	0.111246529749856	-0.253471695008625	-0.315564201904987	-0.117954476931971	0.466275149310033	0.409863051979365	0.114557516308452	-0.489699550565521	0.499591770969682	0.068937388282177	0.356592767206429	0.204131149482174	-0.338165767491148	0.089650564923985	0.47594693324493	-0.638186072059503	0.535534260483537	-0.010150278054018	-0.217470989481107	-0.608927344988719	-0.0725897986048929	0.279746573232453	-0.0790185075574467	0.113070948883595	0.130439470604113	-0.470431429581341	-0.0196783339676334	0.0318357690365558	-0.439195640688776	-0.48252743766499	0.325794164114713	-0.237267585729596	-0.340641756192813	-0.324723422139827	0.138429151978265	-1.02674575256272	-0.16977378752543	-0.978944956689643	0.128819906875441	-0.142113255655873	0.0887937134374968	-0.141898858069876	0.20373823863701	-0.194942150830602	0.62258778660436	-0.327472188362169	0.0550758795284588	-0.350080764432179	0.130688290461688	-0.255032314839499	-0.223403407599783	-0.212627453357593	-0.41327930531052	-0.912871500970134	-0.00427758401625281	-0.611299331286044	-0.54213050886561	-0.0531023001982909	-0.410953690881914	-0.0477407587361086	0.535973917578742	-0.613002315806428	-0.554234136567939	0.157283610036333	0.315201982499342	-0.558528608131992	-0.230291241035224	-0.109551579116959	-0.0169525204208343	-1.01153373298179	-0.302056340256249	0.421719522149693	-0.334131661637551	-0.319479902412964	-0.0891826232694281	-0.532914721183578	-0.596436913373286	0.929681978946189	-0.270251192468418	-0.977986981494715	0.427192935445934	0.686347485939078	-0.381243071507248	0.199350291081934	-0.147730077738137	0.532354419086731	-0.983512312105877	-0.102486988702758	-0.696683504384451	-0.253618546436733	0.0492086734427387	-0.0753175957353417	-0.523594794604071	-0.431179326287875	0.418776572610853	-0.413504233910032	0.391804081123255	0.356733057032711	-0.037309272433402	0.00186727835677126	-0.990403448398339	1.6589482338408	0.0188525279250968	0.0710992519974898	-0.00133904846276994	-1.49281467086959	0.371525328399935	-0.146850283295729	0.350695994813985	0.29459881922401	-0.720967540094723	-0.22081619016594	0.208258323897686	0.121929748279367	0.828646828360555	0.0960322544069994	0.804509169506209	-0.565589861084174	-0.231208752858518	0.0856637766493697	-0.466443507369051	-0.219778913036555	-0.76334815222342	0.439346521456349	-0.283618294304161	0.0483321247501602	0.315100059332239	-0.413088615742312	0.811915502593431	-0.648306390349	-0.00493299713758406	-0.516878962177857	-0.40855121420763	-0.147840705828063	-0.418088055432333	-0.303492999216479	0.919875890600021	-0.837147287147263	-1.39849541841682	-0.602667012981959	-0.189210940603663	-0.280391344803131	-0.442833114536991	-0.0420528307745193	-0.667277444961518	-0.798713650220706	-0.464119782093122	-0.910155347755042	-0.236935029748381	-1.64062554974892	0.273633540562082	-0.248154097949536	-1.00322109406205	0.113503630446552	0.923495107788817	-0.786538010420872	-0.646865919060337	0.49022801211226	-0.122847587807074	-0.0576221382309494	0.0620273317652835	-0.00615768086927219	-0.698207894589458	-0.0894519925313331	0.663400838406444	-0.0965709014733894	-0.0885621023281123	0.701429618001645	0.191604607781711	0.956337157312812	0.61207028473174	-0.714154685425894	0.534367011744312	0.192724028306607	-0.902315831175866	-0.545550798417896	0.164463989123242	-0.11300961124279	-0.0916377928286396	0.25550746178947	0.0153091947991247	0.173690256953112	0.635078242600866	-0.138930552058267	0.395380255725877	-0.701988592872087	0.267533483412247	-1.07399366354078	0.916289269763879	0.309826719437874	-0.387844764808045	-0.154071801347608	-0.368160711622019	0.125314919297197	-0.00431745417371615	0.359240701616055	-0.4847200433279	0.210108302261786	0.501430773273622	0.989649195665011	0.00941733339212013	0.190865402046113	-0.347181955261401	0.000636257240310877	-0.0572288501466752	-0.441480342612058	0.507790866082876	0.297190273839522	-0.335913375676651	-0.0636258396754156	-0.2212992259134	-0.388209540225429	-0.662918524539799	-0.287469697117599	-0.260220946901329	-0.0197708449887072	-0.172201433106412	0.175388367387025	-0.50182228640669	0.028756994802402	-0.478908978194095	0.442161442905644	-0.526698522455254	0.00660307970049702	0.49638149617103	-0.115133688837377	-0.294531338233217	-0.678062387189106	0.445965293304026	-0.449907165936277	0.279069833767091	0.115932614752989	-0.222365306950643	-0.378514539976956	-0.465369573850995	-0.276293563216803	0.379826147770434	-0.276593918436562	0.797629258308324	0.0350171264337951	-0.16007728953752	-0.37881770376679	0.118043058285249	0.178017737626383	-0.476117284655992	0.320891000152682	0.849931599778244	0.0550812611024288	-1.19942632549967	-0.0588524332626983	-0.06802851895018	0.509899089537689	-0.174710736730088	0.320943506138182	-0.167920255524728	-0.453874187599299	-0.368069605651472	-0.329235913292254	0.0343850633675537	0.0478261488668982	-0.166443767465083	-0.349108891159223	-0.601022764811965	0.576609667652741	-0.160454603351533	-0.948481782205324	-0.416406998331778	-0.501462137737931	0.13640162817634	0.0398421938031052	-0.272742138003358	-0.206661886087478	-0.225362070725371	-0.560876802358883	-0.360896579248754	-0.0463727278854077	0.588902280231304	-0.188503802666887	0.40455589828026	-0.141850876454456	-0.208211872398085	-0.274454524131261	-0.383997735716289	0.312767685721696	-0.102077795067116	-0.34101584073586	0.0882424365468524	-0.0346284445071653	0.286846251319919	-0.733548745607205	-1.49630664600002	0.286219293916095	-0.0892163723872212	-0.0243087561522732	-0.152402024637433	-0.0021270943994911	-0.521875101937593	-1.06544808704471	-0.346137670559089	-0.0341643385486458	-0.637004544353421	-0.74073800338883	-0.0573073524798788	0.0370834686052633	-0.330392615906911	-0.795426982624019	0.135210814912803	0.0914354281021426	0.181308864112853	0.629907021275882	0.0100171000749546	-0.242481323339351	0.251784866142645	-0.331334842658721	-0.125644043151081	0.0462161832759464	0.236343827369596	-0.355314498690478	0.182515445745083	-0.762025682174346	-0.719358853128683	0.468352283325828	0.0180612401852962	0.450260763141386	-0.00501467244474119	-0.665477756669629	-0.936999388919567	0.589669914622965	-0.715475970841192	-1.33685120643814	0.583139071392837	-0.894051350992783	-1.65838010155972	0.0522690040343007	-0.360660680592418	-0.498178553558083	0.0197114904484499	0.315917762846118	0.111518377485493	-0.100641132517017	0.201669614043528	0.702795147413303	0.0460131300602106	-1.03642179642234	-0.792283616957181	-0.345136910418265	-0.289513124980299	0.246947496668273	-0.907404981466128	0.358871527143211	-0.824041064320738	0.154860954680996	-0.080267571442887	0.0546424714563054	-0.463473326850049	-0.436228120832955	-0.109093150519258	-0.56870821073746	-1.4517360414173	-0.0725257642371295	-0.607019547940419	0.170194612833104	-0.265762757903312	0.00816778620366991	0.448763724139908	-0.148930190005855	-0.544504797500696	-0.695638052403325	0.220618418278692	-0.0447372185273605	0.0904350498368195	0.113126981257512	0.310794972833336	0.192204990257097	-0.437554007476984	0.489220641374433	0.040145768582233	-0.473410525065595	0.456376840644343	-0.060159050677947	-0.433767964820037	0.573585954915247	-0.202580081523156	0.374347494829813	0.199610227549673	-0.368131234602914	0.304397061777011	0.0926375084380469	0.540520099035042	0.267723131555324	0.00867400340603659	0.0525723617079537	0.147381094369239	-0.123395034594946	0.111253610812268	-0.124848910033872	-0.110766057334879	0.0492179211401501	0.102381060143662	-0.0111529896737665	0.112883746549247	-0.542951573467514	0.352040577046488	-0.0578277341997036	0.914203048393946	-0.178768000329509	-0.243926051561305	0.092889016506605	0.552488542686223	0.0721584752243173	0.432582565673863	-0.207604482455435	0.483688052685476	-0.645472855974651	0.218438630645888	-0.04957356781149	-0.206935715447648	0.113152293621945	-0.0673805700214816	0.0873865522183165	0.0560779334634782	-0.175369195444351	-0.174682214017741	-0.765131405035135	0.448423181545887	-0.957002076503918	0.67100671257694	-0.368959734314647	-0.0243809657799316	-0.196073260697969	0.33723766468584	0.69717082218254	0.384212069258565	0.336880233640134	-0.0108488305957124	0.491265082104874	-0.212067342980797	-0.347881161705704	-0.57705750676563	-0.242116457483563	-0.485522134888864	0.000420415322636765	-0.14585020370844	-0.752779187353907	-0.0727288925320034	0.206354935082863	0.114200308843824	-0.624375503665945	-0.14007836655522	-0.110745439383285	-0.468264500571804	-0.421491849436633	1.1408037598108	0.322207726829546	-0.160567859412062	0.213244525416064	0.0713555196788873	0.102435312713281	0.283852267923683	0.578755912718569	-0.386554288772737	0.161548287453778	0.443196499215497	0.209426642946222	0.0176226416098686	-0.714598712571809	0.0389149853279921	0.332616502772087	0.02057039417267	-0.358647406682264	0.0421041478086728	-0.310556540040013	-0.607140942072703	0.144900452397335	0.277120347298836	-0.0387389134531884	-0.369949171559217	0.27641685719452	0.0804386840817642	0.390267481751102	-0.133649623967464	-0.346038020448142	-0.746745906541728	0.0362013720748569	-1.01793850681963	-0.619141566635404	0.0309903467384173	-0.403344824399317	-0.307356135243935	-0.305894374302658	0.229045566176557	0.278234028468069	-0.49509090959276	-0.290138017546546	0.74924370145475	-0.0805974286841061	0.242689801674762	0.113520579982572	0	-0.0388677832385506	-0.0245197677677987	-0.466958717995414	0.254392292458037	-0.287131117759171	-0.249450346686402	-0.21716368644201	0.493232549175005	-0.0963950579889803	0.617297472760044	0.155681822254643	-1.16489756114605	-0.699818762837872	0.652803045170348	0.00822383921391173	0.199246031588257	-0.267805628354628	-0.202393268453357	0.188132218749212	-0.324258650127016	0.446053812623511	-0.282751854580445	0.425717099686636	0.134600270596327	-0.2077788043443	-0.864714752172843	0.67701543200875	0.469578143297914	-0.894570283348845	0.0431657392035125	-0.721414902428981	0.000166154733882481	-0.0378288143095494	0.233887519584188	-0.470879604297292	0.290094603949011	-0.435889231202305	-0.373068334648038	-0.163198089015265	-0.149722519052282	-0.470537394328741	-0.64594854666232	-0.284244377613948	-0.540084229437116	0.0242839762110886	0.154831095009483	-0.115144836097476	0.111416929615645	-0.305589562019839	0.654709483576256	0.305811679584379	-0.230105179278169	-0.14739601538163	-0.212962781055595	0.155946160732704	-0.237085138278447	0.369977832624194	0.658355996846057	-0.951554464136672	0.0113695184071611	-0.00296137865899813	-0.129154705035771	0.204433097815616	-0.387382309967316	-0.802806094468214	-0.222469708498827	-0.977555873549715	-0.0813535495053024	-0.169203406744182	0.272964224997651	0.162263421815899	-0.0873997427824176	-0.498423602268523	-0.241877923233748	-0.778668773403172	0.43154077516079	0.266580248386483	-0.15471068185981	0.143405342919906	-0.595315167650895	-0.221615648859017	0.625138709421336	-0.268524033101007	-0.423219659415461	-1.26136071134249	-0.867727998002443	0.736713810454266	0.0249299037992197	0.309067983716083	0.449432365145014	0.46583275227768	-0.0863702493127725	-0.173752287612592	0.464881590158251	0.305081867007426	0.241660677135492	0.280276979929591	-0.504389993665211	0.094259103009935	-0.0524061631555087	-0.0379816191714646	0.0647957240026945	0.123663298906073	-0.291314297874114	0.414361112734023	-0.0787654715591319	-0.139314183807681	-0.629448429534107	-0.0278609929577061	0.00992520318526801	0.293833718890094	-0.138264764753465	0.979178744873777	0.369910536870684	0.122882801824031	-0.194322472111955	-0.0294150529890537	-0.0636112980432233	-0.00964990783848475	-0.35402398754512	-0.378731789403984	0.338357535413432	-0.505867912957323	-0.0559373121520537	0.326364240629129	-0.166357254078575	-0.208115407524378	-0.202925360671474	0.0455307451046507	-1.51439481813033	0.0766655182272163	-0.225954697844619	0.500237063534691	-0.279226613566394	-0.128904736230302	-0.0600574217250297	-0.811399176454555	0.0926637059234998	0.730407658158777	0.155546943269339	0.391226141248834	0.520368857621118	0.512960378319121	0.294066721886978	0.471425425206214	0.252053075543508	-0.153797741838778	0.575191350403434	0.166558368309514	0.0706865558466534	0.211671794170187	0.0197589753127581	-0.215618191396337	0.616945835057872	0.68663536671957	0.392739757461984	-0.041434800381598	0.32004768568714	-0.562549419862606	-0.443308382355812	-0.252580846700083	0.0223431692644928	-0.0421298850534962	0.410609432802405	-0.13960221281079	-0.296939256065849	0.0874989298788675	0.314591793159546	-0.323665557160731	0.194267998907785	0.135975801814513	0.218138581773029	0.24394519668772	-0.284434101711259	-0.200501504896164	0.431721504675375	0.0541982470046522	0.308399851729006	0.467212839897998	-0.0470782873577492	0.410482630353434	-0.22304982739435	0.0501634986805902	-0.0276265018932818	0.348098636963504	0.00276888699556209	0.73416385718454	-0.399198704764786	-0.636976897828198	-0.23293976091843	0.281685781778503	0.215992887237435	-0.088469044170334	0.497985479832182	0.298468149268448	-0.344239656487833	0.739926025945334	0.353385591397185	-0.0657282577646446	0.116696167219081	0.114379490767041	0.245987991239499	-0.424072713006886	-0.164269169632058	-0.180309477595883	0.222992095953463	-0.0563521906889158	0.121204041165431	0.0587954785045632	-0.749001235547393	0.367728889418973	-0.343952601939703	0.190035296969594	0.0942407450183258	0.115080490614921	-0.294425119992139	-0.445621259504877	-0.281395271174212	0.432146108074789	-0.16139312778026	-0.0460637978667213	0.0371273378517802	-0.317606587545212	-0.0193135999394557	-0.149370642949758	-0.0360994684205261	0.463604845591779	0.137429218093891	-0.0670773145419168	0.545139815962251	0.492616686553044	0.738026022968243	0.163241789203486	0.128601656491123	0.510028713430856	0.180266814376284	-0.526252868673346	-0.0729383629480594	0.63923571256452	-1.45586679187895	0.284013863481258	-0.529403511289674	0.187298688183987	-0.0497097509203158	-0.261764963984687	0.221632647847902	1.05667808343972	-0.132444324416602	0.567902707852903	0.254350405686571	0.256894041472834	-0.0118194785502265	0.149217116912387	-0.095164953577709	-0.0962762252468522	0.04900793121666	0.1099645821211	0.0379241857118928	-0.444251864574973	-0.337748872892574	-0.676738062338174	-0.141077937059583	-0.430790364314977	-0.362186853211095	-0.552396950829878	0.151486532087561	-0.352486854727737	-0.328822326597373	0.288236026995278	-0.135054711023323	-0.598705210697856	-0.0739960015978631	-0.346174267020187	0.256167483790423	0.345061412440217	-0.07210248650086	0.320330645338963	-0.602894171517337	0.0892779801937433	-0.0222941312056415	-0.321844154629478	0.441453701307443	-0.716257143041921	-1.65850746899366	0.3475341416557	-0.243424962943792	0.232520413881479	1.8906406055723	-0.292545336218423	-0.738878586337162	-0.144362387987626	-0.0587177918493873	0.161634585023388	0.113950606169457	0.50825891442877	-0.568919135509993	0.425515677610146	-0.855778071347122	-0.416572638155711	-0.156900374883045	-0.296156297659433	0.535675465084101	-0.292462278820694	-0.113728318137526	0.0311003355243551	0.124354760987767	-0.0277915146765452	-0.458534767867738	0.0921316964608265	-0.0317002338282953	-0.126173766265495	-0.035928158757908	0.440153958244741	0.0334212042374488	0.10256920989473	-0.437639024441732	-0.188951616390369	-0.192424319108257	0.291798484445866	-0.635547383206864	0.480519596196367	0.733043018153922	0.353044663375214	-0.0101591248858422	0.0214626083699504	-0.318188294777249	0.318524726266747	-0.114807737246535	0.360475227353814	-0.273685423145522	0.33411718771833	0.0460684865642245	0.0277998223337356	0.567781170621242	0.0435671927255099	0.691072773039673	0.314005091194673	0.0780367973383598	-0.13789690679446	0.182976602376856	2.67393136628229	-0.0623884716570456	0.215584047258573	0.556341565953325	0.381454958409852	0.17566561922934	0.345069694854838	0.642668245752026	0.179577802341555	-0.220701416415014	1.02607910201288	0.542053557115386	0.414428582515291	0.430915311291082	0.120912391174176	0.28440838761408	-0.345490037117706	0.0963467708176018	0.200555031944634	0.106480223471751	0.205887830445721	-0.0191431662943341	-0.0626069705203734	0.623969412923577	0.441367211080458	1.14070521838926	0.103242940065424	1.1019759854096	1.46177908937817	2.29909274442429	0.155397758002318	-0.109784164703886	-0.236878582222803	0.918755166009725	2.11147161291059	0.944207346598734	-0.289109284642068	-0.62481292589787	1.59920269236935	-0.27134652713892	0.488485780827141	1.1066321708232	-0.198744453615127	0.00103554840211283	-0.419955285546641	0.25761589352901	-0.0513680166102961	0.0179982655588311	0.897089763621576	0.123905386985366	0.0134314390162349	0.489981601165967	-0.0793065319228999	-0.373972855879571	0.300909999025002	-0.269173871216304	0.497414576289516	0.244449969301431	0.0173737952643546	0.662639128973922	0.425895378031724	0.345699679073437	0.388260065182531	0.00378133622594645	0.230306120883659
P30566	-1.17271798279176	-0.827103660260304	-1.0641928189337	-0.0222816073774649	0.0121037821032911	-0.874765376967858	-0.119129711264915	0.281146049882747	-0.16829247799951	-0.576862673664992	-1.44800846560394	0.445127054713546	-0.741768424682667	-0.679776840142812	0.714532666382992	-0.0739685123557317	-0.865926517737555	-0.062547181483689	-0.409566086314102	-0.0219803714185646	0.13043999438127	-0.640370136448389	-0.567819888740073	0.0417195520532834	0.323378775672583	-0.282029189478327	1.88665580197962	0.132879298352816	-1.16214699671037	0.10546657643717	0.379085654022888	-0.220936275392912	-0.0419137205241917	-0.484102072096224	0.513876201330361	-0.991554533696511	0.499044047636013	0.346824175732403	1.1410871363318	0.55817044875923	0.435586082683986	1.22997774248438	-0.393823143526553	-0.0383207883370531	-0.518525787779428	-0.184347280020839	0.155402920228397	-0.403663865130213	-0.678802994070927	-0.0692773029421098	0.0974740494304234	-0.280221183832852	0.166899205235613	-0.135137215600116	0.159726409033253	0.530609323884377	-0.0578789971870051	-0.0855346521619594	-0.370430016522912	-1.24078511483059	-0.137335397010273	-0.446165434640501	-0.332331399122544	0.297050730125142	-1.55494534777537	-0.503035208906987	-0.926546086966321	-0.0985421805111833	-0.228422975589422	-0.651531132954852	-0.41756703331079	-1.7934637777386	-0.339072814594305	-0.946336001037256	-0.0209678092731984	0.194645514052447	0.500459237446046	0.557889933031622	1.23458955773796	1.87348812100859	-0.10355892749087	1.11437029296807	0.368733248468708	-0.428814572070587	0.389617724613495	0.698808208347384	0.352440892835948	0.254448871748974	0.0310822746190392	0.816109977752089	-0.22648995895945	1.00869189938733	0.227846432745621	0.195836841324923	0.583182943881933	0.266400659917103	-0.416444842946981	0.189022628634055	0.0533272098587852	-0.807058146102089	-0.347732353541089	0.193276037602459	-0.424078162374866	-0.395156926863164	-0.708292489082375	-0.192678401989514	0.796251631682157	0.101210506551987	-0.492381288749548	0.0303674354761176	-0.0596316115700714	0.132902866903458	-0.214819616500396	0.592386106379419	0.398665604734039	0.417129767728747	0.542087583297902	0.0532518609050967	0.137629898085019	-0.12697933549873	0.42496964929659	-0.468727006173495	-0.144409397291882	0.427506894327633	0.564550619709453	-0.0108379789547533	0.381787998724358	0.517013176266595	0.499963388789937	0.278397912853418	0.864972501187541	-0.0129436761176386	-0.162957705998158	-0.073430743121803	-0.459679671139296	-0.357077860575211	0.287833179436614	-0.0365516579286152	0.161090856605159	0.0773121395338124	-0.585305083988383	0.00433893583715031	0.394662910193026	-0.0905751466418646	0.248520196362871	-0.287027394185115	-0.176910697940214	0.291013278750711	-0.515987812918643	-0.102028418285877	-0.761719115819842	0.0647948770755898	1.06800356547606	0.813871292642389	-0.300364153889763	0.220802097779	0.114287020191578	-0.291354746157508	0.284936538960653	-0.537107193628457	-0.223969330377614	0.48723698350648	0.573680664323247	-0.127313524474348	0.00628148860777555	0.519325963331253	-0.370865590558665	-1.04752904817085	0.844960607379884	0.468136889715495	0.0762023460864493	0.305346136521724	0.107200405685784	-0.282587729123458	-0.116531143420626	-0.511441299161136	0.827677060571865	-0.265892168847916	0.509499707031776	0.447616304837247	-0.825642902406801	-0.675988131074426	-0.694590450916051	0.648900690765158	0.0626135450043827	-0.683822684178374	-0.66107225827814	-1.14413554971735	-0.365902239407411	-0.0667882416850372	-0.860915026784896	0.0252984938880365	0.93921863793932	-0.195592446466738	-0.897817651632605	0.102273875056421	0.699971131654214	-0.0220877832640921	-0.0907143928504596	-0.560714373505143	0	0.304354529918696	0.0214504195662354	-0.0124625078162635	-0.462394993415249	0.600824615408141	-1.02930469177783	0.147500784345137	0.133962071572315	0.518751146243583	0.0371927659184513	0.825711564261196	0.835619337420973	0.396935466954257	-0.241580807356444	-0.449121794379415	-0.40127075472309	0.684447961449562	-0.200028669981542	-0.910760790101302	-0.88839777763398	-0.139068388824782	0.129340096176018	0.00270671361195252	-1.37346955156795	-0.612778687617104	0.771308453040711	-0.255542808135331	-1.03585591262638	-0.296028781922004	-0.0585369354101421	0.480740349828881	-0.605478213294311	-0.608158723554813	-0.106337748839761	0.896569389124504	-0.252728059567921	0.0185093857802222	-0.241380508618066	0.114909347434059	0.162551326877375	-0.088905862705248	0.914799367215888	0.18927560500874	0.296378718437668	0.0419523458856337	0.698906345560706	-0.206685441594861	-0.0108200892746111	-0.378554693222622	-0.221543301073529	0.152992223829249	-0.109343095188151	-0.601171691836138	-0.772182058545348	0.612448519315347	-0.127817379716084	0.259821477886505	-0.83742706808907	0.152213964324053	0.00707399762800412	0.436331245565933	-0.286868825171941	-0.136659131179685	-0.873711276936559	-1.35254604469493	-0.500199267747371	-0.192974422101062	-0.209179927125259	0.542330846228844	0.913350358623387	0.112885707256357	0.380160615202856	-0.0843175837408704	-0.438379226520618	0.327037836690001	0.434319230299121	0.207727407760184	-0.164835216348638	0.398599721180371	-0.024583339706175	-1.33755505202587	-0.0228853942663184	0.0095121643213428	-0.78720769392109	-0.645378260557295	-0.115560750457136	0.444564126777028	0.553917427018295	-0.597511938295723	0.0992993949645044	0.579157169325816	-0.0354800677941209	-0.3674239704734	-1.28151740519435	0.939937498853157	0.612182678603844	-0.02615859904606	0.0442950349000275	-0.254478912824096	-0.476242702740635	0.35950319705178	-1.23728401295718	-0.788763433863851	-0.706240137375658	-0.495081960811446	-0.00856736296653582	-0.393248088734211	-0.116458311373008	0.476308905867663	0.176688545446643	-0.560116290184375	0.181125151545679	-0.616958470283069	0.503520731360956	1.14745925508814	0.589793602145813	-0.0709209813619662	-0.104021799829849	1.03219924224257	1.28992645958952	1.18184724361899	0.634815186401252	0.584134046399449	0.618618674067091	0.468607342443691	-0.293593103713039	0.722620823203468	-0.307580330563279	0.675442669349668	0.230009885480264	-0.340622522046306	-0.374122325245007	-0.620450412163577	-0.336766039608137	0.350278921574817	-0.183791536522247	0.25268888835042	-0.501183610464009	0.898027777449687	0.210315172828773	0.989039636970049	-0.181001359614034	0.293245912834467	0.250099590874215	0.0198897388858092	0.0474004924392303	-0.215226583157407	0.115723815423833	-0.610807085835799	-0.389383923559639	-0.823137218657223	-0.350275102020456	-0.287755542436382	0.400575966326959	-0.124267362022448	0.633794925591678	-0.00537773566242805	0.177063133518381	-0.256675453265527	0.400275318220151	-0.385563158662912	-1.38362706753955	-0.07259447463864	0.317875088709328	0.655007960428771	-0.639233700095957	-0.61291522564593	0.57115757535499	-0.132214543271446	-0.858127182100823	-0.332935844600148	-0.0362051329026258	-0.408025437475328	0.126232611312108	-0.685303060111707	-0.206770003844378	-0.527814698183937	0.4979247963912	0.227575909860617	0.11186219610912	0.783266824741561	-0.420702215429064	-0.178324096709777	-0.0746651592799382	0.271137866829833	-0.665471976349229	0.225985482332771	0.364739756915866	0.17782404301292	0.334965693432503	-0.119556101554029	-0.352228641305028	-0.0852538123546007	0.192860465681995	0.159551354522756	0.184612436690291	-0.401640100317338	-0.10093082714545	1.08591411267598	1.10324860404202	0.711847774599169	0.325392041984742	0.29728837323627	-0.994747469192929	-0.172215786516097	0.651149949486568	0.354545407541416	0.361037399000917	1.08852244799278	0.0702991049310576	-0.33700994218992	0.156501858701916	0.237868834726692	-0.545390139468137	-0.194526838930035	-0.488041899346689	0.194762105548769	-0.267216742890864	-0.193132872776358	-0.225001063862869	0.512853796042256	0.175729436040019	-1.62632566987993	0.862130544752091	0.052379956899144	-0.16160389985324	-0.26417773713314	-0.667005864451045	0.419843139187479	0.0302718136202295	-0.256713908519948	-0.543785631891974	-1.19497319610205	-0.513362828438514	-0.20634976466814	-0.197699246880748	-0.0731561469658076	-0.0282281786646395	-0.18409248441586	-0.819822844865857	0.241558075512552	0.0127038446137288	-0.0710794328078609	-0.220136530250577	0.236473338140498	-0.0285036637070067	-0.1791664361966	0.155594232303962	-0.0505310640383728	-0.341465838607841	0.452546785151392	-0.0850277532788803	-0.163232993955553	0.179718005785486	-0.620185347807762	0.910867126258928	-0.307102889340725	0.433710350647886	-0.0338587954401385	-0.787663121834581	0.436184163702086	0.445590578166679	0.194748151373007	-0.543185962022838	-1.16857416009972	-0.160710006859441	0.26222405065242	-0.0253297658759706	0.119396394809921	0.024334048118166	0.695002018341135	0.403052465363054	0.0162486063335212	-0.135337456377264	-0.407889293493401	0.0549339096368195	0.0974217287528719	0.212984087393989	0.500530849593232	-0.0990087058977675	0.267691789763856	0.281602057286024	0.099018165423046	-0.235394423159863	-0.09207214096913	-0.0585229306606589	0.85509476134221	-0.232126035944474	0.779831245548771	0.725116375670589	0.646723656418568	-0.0585214244623082	1.47272518778442	0.451434633136431	-0.359593494316805	-0.0933649364546475	0.0681322061533777	0.423931325195444	0.28877363137188	0.560431276704657	-0.31208676271372	0.0304682331615461	0.102116306927435	-0.448035935552512	0.299703386711492	0.731575973141435	-1.47499377715955	0.299974840940541	-1.51252951853528	-1.53481052901719	-0.100411526633332	-0.738101316004239	0.398352994637416	-0.0273619436796127	-1.01356821825214	-0.0866305936007206	-0.0307731965805181	0.029375795631712	-0.518599087792482	0.331890580176992	0.251092951115107	0.243371743976385	0.737826769392126	-0.400784637248329	0.675791664271246	0.0877607850731634	0.369953279413491	0.735022125327516	-1.00403371349619	-0.439485216966406	-0.768064309001861	-0.408260022825006	-0.542252359541413	-0.857996454050768	0.346655535023854	-0.233446641879507	0.45629518522357	-0.0786846803990276	-0.514316313736716	-0.387537343445721	0.175803218416587	-0.179802129127757	0.379500703200607	-0.58800083764128	-0.14439876289256	-0.275104929388692	-0.561758582595732	0.563212980921901	-0.122781576014414	-0.00373769762049997	-0.156314947279075	0.654199967815	0.439519183229406	-0.468177603364745	-0.54889819387014	0.757044360332661	-0.324253815771718	-0.566122832514845	0.295674319781759	0.244338295520026	0.158491423542393	0.114632793932978	0.143822076006664	-0.229267115301114	0.240980653130605	-1.92469638241238	-0.649316495893794	-0.265834934383743	0.0213370698316654	-0.813874163773228	-0.267498486183676	-0.934421393186163	-0.517800667883701	0.502805512749035	-0.767647154465581	-0.322845291159772	0.206323061765064	-0.271428696536255	0.0906403849178687	-0.282057742727648	-0.109932439506706	0.0513392063297167	-0.00801281680100274	-0.26734441597218	-0.898643032034086	-0.403881655568497	0.433317651795863	-0.15568864913407	0.0968179842247006	0.340335003469046	0.463696379998813	-0.0828732490447913	0.406296978339179	-0.234370839290157	-0.597813699586275	0.796484228880168	-0.181737594278465	0.311505275067837	0.466295471229504	-0.271499181451667	-0.371454185082693	-0.204048910192119	0.0173122305648689	0.374338912985679	0.0694351015031749	0.319364416189549	-0.56737495854226	-0.156607857539227	0.00413660266976912	0.624592402097624	0.244750459250581	0.214480025736602	-0.0451508525702162	0.112598727844279	0.213547299670998	-0.192221227023372	-0.242931664200059	-0.202701061866627	-1.57490977171664	0.0649113004454825	-0.077595562912504	-0.291430918382398	-0.10638306681311	0.123927832282132	0.550903187865778	-0.0304944452892804	-0.610543009973769	0.515109981000324	-0.101541514409599	-0.604051461960848	-0.34798108969817	0.0246686708310003	-0.466728954953447	-0.218727866207998	-0.00218829707390067	0.355694453600124	0.0605914618058579	-0.750423390498965	0.744754051030356	0.67978976547014	0.203813175967284	-0.0546186426259009	0.319919441605714	-0.57845948688586	0.294509110906297	0.0296162514894962	-0.608209575138635	-0.836001221304544	0.426050857414642	-0.668892118858857	0.298756210252605	0.362460041778214	0.736697790379999	-0.333314765542724	0.450484833349075	0.509124599531268	0.395884551699995	0.336291033162623	0.398577281323211	0.533205940959308	-1.33706307246223	-1.37083909851008	0.478247047273183	-0.389430509121065	0.449483605873992	0.363138206620831	-0.386058860979167	-0.526946600950456	-0.376059895390018	0.192667302486851	-0.142800135161807	0.270158815579123	-0.990143407728975	-0.542678948237141	0.0168590240669184	-1.59861922902407	-1.5344107904482	-0.296872332535123	-0.386929022849917	-0.362067302967965	-0.532039076471874	-0.234263421311826	-0.500983159214555	-0.144130500173517	-0.486959035356617	-0.626726314527235	0.279776135636859	-0.350793896264552	0.719357564771672	0.486816015030907	-0.451026498187685	-0.0895461569858685	-0.810493253286651	-0.725415182098834	-0.416904313297385	-0.0817334516614592	0.0566728732466015	0.508325790972608	0.600622401352657	0.324349678444698	-0.166764371713889	-0.38677438709395	-0.365431531503044	0.270192906487518	0.548835419592269	-0.0674992556215771	-0.293225378637946	-0.167780430070616	0.355798242055065	-0.217857276254624	0.0745029667243435	-1.10176452442551	-0.0868277747466399	-0.0688207752118843	-0.351288719820629	0.55214537677833	0.560606957571903	0.197863551360944	-0.017094402678549	0.423046144785663	0.322948185943616	0.637373513537101	3.77300353954779e-05	-0.333477431362848	0.0100328274285829	0.40747866703962	-0.285868126057896	-0.389111001430234	-0.624936408468729	-0.0265069292089152	-0.584673987347774	0.692843424010361	-0.226814746304038	-0.392009943627332	-0.0522129816058584	-0.342366319361591	0.26484060171179	0.48473663715323	0.380955355698128	-0.0052817834662999	0.314927583559353	0.0195976764174508	0.0456066698997425	0.355469898660596	0.0157713324134603	-0.542902609623428	0.442345363037474	-0.17789745234436	0.205207177238077	0.559785166754996	-0.917310350170424	-0.0365806152065294	0.148963952567323	-0.305570217179657	-0.473385518622608	-0.496359988902157	0.206182560108438	0.656517588389522	-0.232560620938889	0.472126014324204	0.257152701068922	0.505694703633665	-0.500564909763088	0.0684474949855096	-0.0713850845327783	-1.33171747658254	-0.301309620064042	-1.31461840977063	-0.494293744422828	-0.521958668485892	-1.26751867697043	-0.150144419052699	-0.45978300776421	0.0412448545007221	0.663430704631346	-0.373007372966367	-0.269419268056348	-0.0275929696458941	-0.876632338829985	-0.216156860969452	0.362388910976089	0.2478350907568	-0.311022595329338	0.0655940655357842	0.656042403211863	-0.28403724894032	-0.936051226156434	-0.772587692673664	-0.595230021755071	0.571980599576145	-0.0125514148325671	-0.412679170300138	0.482456599908782	0.193545019616902	0.10191595215878	-0.365686986601324	-0.151093043825475	-0.379228065419381	0.190483663462177	0.050595244903935	-0.339107764975189	-0.21467729191799	-0.233695092982836	0.53264021193559	-0.129246440560173	-0.253246074287636	0.199345302879257	0.516562278858439	-0.122671475563454	0.150116831868888	1.16213032812719	-0.169112499382892	0.545140970618667	-0.0438821096061632	-0.28889735690245	-0.707426757182887	-0.280532940560112	1.31655710263262	0.222454992726562	1.06460204473911	0.48177692293112	-0.180211347807733	-0.104788174957606	-0.0851425778430867	-0.123942715049246	-0.40427177189242	0.280683044103515	-0.540029132938771	0.0404232877048131	0.0538213924267548	0.238132716139403	0.0433683501623564	0.298962591712752	0.120202390525859	-0.373860362589087	0.175252864516446	0.526786171235863	0.909406647071438	0.0658711187684823	0.479883036147814	-0.028123318532363	0.187970693775584	0.0140756420026882	0.258034950083226	0.852513388467936	0.398052519531038	-0.754771635798627	0.227737516483751	0.469111311461809	0.900230861036326	0.613298519584664	-0.287365888321207	0.0788496269374088	0.0656474093829661	0.340615820640281	0.0308969088298001	0.513153984899314	0.20824502628508	0.0283011623859493	0.588583390322297	-0.125210856982519	0.504816787837152	0.123360543159638	-0.371312584300146	0.0311232824984349	0.27230396204279	-0.501554634168196	0.13293908727723	1.03346668472919	0.763909079463996	-0.407021827889013	-0.298616618027448	-0.156475955357607	0.0395102290816314	-0.281893459029145	-0.107793870456365	-0.300681922847475	0.758472853314199	0.202829345373564	-0.00515916107139786	0.526704239744246	-0.582793151632481	0.271577926581487	0.171835058722112	-0.200060373097742	0.375344934396375	0.388844407121592	-0.0751496698316299	0.323774849920257	-0.194323305082333	0.107837448276794	0.132129400716864	-0.2171301767308	-0.895966568600697	-1.10945637243794	-0.0830836875405605	0.25471232478078	-0.0634335009597748	0.814890947083821	-0.666297291501185	-0.404293322000696	-0.338710041754961	0.32311002828701	-0.417746278612163	0.660922248340574	2.10577641611748	0.0964035259538487	-0.503090889888755	-0.135089354685068	0.442958261182575	0.202674751491626	-0.647861843651936	-0.680935376480086	0.126556947666099	0.158733102676813	-0.133339665424346	0.479441193101502	-0.299351377001029	-0.363591721520953	-0.236249493649189	0.100636404649282	0.634186345898019	-0.385032295867748	-0.92501873854324	-0.0714008954494945	0.359973541438485	-1.4011755269793	0.640722334003819	-0.939409922716964	1.05642346185005	-0.220339452570066	0.283069479207454	-0.108450015361217	0.000952939967230892	0.172536295014448	0.986469348914619	0.675453123449413	0.485845474281088	-1.32477969979512	-0.677143060596067	0.219343146652479	0.434136849707912	0.23980425318166	-0.866921289161043	0.121321485809961	0.699645236873165	-0.00669331675482215	-0.811703133604564	-0.386695034165662	0.370608468753574	-0.560792628196929	1.13996948849285	-0.171935749410956	0.767483112664372	0.0821275248629386	-1.13018950426989	-0.535286920470658	1.30278300415229	-0.526012033607478	-1.30043280577271	-0.18706511907141	0.0106818753451447	0.505450965113032	0.0323638840063395	0.831503789858904	0.100990251172252	-0.157215571470137	-0.37368793180273	0.178104281752126	-0.196896426410074	-0.0340879104756113	0.376492382584748	0.483232343243157	0.0573817366349395	-0.0190672640547801	0.41445676595065	1.36060367332354	0.811640611662754	0.240142325006716	-0.0508175698622589	-0.427639107774811	-0.124265744916916	-0.313015418380966	-0.16897805118952	0.168210381938674	0.40235233420515	0.24211708589008	-0.443868503067121	-0.998665274602433	0.882825560096036	1.18933569161709	0.959132876392875	-0.538021923829879	-0.566831527277559	0.150523511895168	0.0511362405341649	0.424236142643703	0.403836889640267	-0.384749416119143	0.385924291546216	0.309001047162844	0.0634658333774705	0.673504315228097	-0.133230347064152	-0.0717820516369948	-0.276135996195119	0.610234702137862	-0.351318275371837	-1.15704775457992	-1.00998933027567	0.0820350194099847	0.14689846402553	0.318397933290464	0.119970412293613	0.0829515800081778	-1.04148263128142	0.754525183941325	0.546813417373341	-0.843400766321748	0.432516448193454	0.577100507308142	-0.0989806513989887	0.241484817237606	0.644684554204608	1.1295240057324	1.4915053017227	0.483863877076566	0.117903270591624	0.645540404134603	-0.342702369032727	0.959480598453554	-0.412967185405418	0.265162064782861	0.507677533826721	-0.243148002479431	-1.06830524787487	0.45313550918	0.41321240773688	0.428798046524443	0.361818636902975	0.859884934996937	0.13530962526478	-0.00122221384943791	0.473129233456083	0.278213303736944	0.421830178853529	0.265203124626737	-0.231190904657491	-0.0248515882854807	-0.42785444394265	0.280946684790665	2.17630272455998	1.35282748446732	0.0507321843343482	1.16664209611146	0.142590170575715	0.728126469196787	1.43380382295106	1.33281614993696	-0.312657967662586	0.311940183107789	0.149268414539367	0.569994563664144	0.451903557032583	0.173811809868305	0.824729165122165	0.204933629201895	0.131426338753454	0.426174852311667	-0.523232216058843	-0.306168514071359	-0.226301987879273	0.804906588721197	0.151249348051799	0.0926474838615265	0.317553730888288	-0.0154554269486235	0.453970462289878	0.702040217753096	0.29424035723688	-0.372452640088532	-0.360244924577601	0.308662719151084	-0.0240356553684317	0.136623821333955	0.403375633247668	0.946206200919558	0.247788452882413	0.505626487818049	-1.56786946995181	0.179560232214831	0.0601978417497992	-0.800115026791502	-0.788537290178483	-0.278665092098102	0.772172789028855	-0.640939871819472	-0.441000087089592	0.865671676225795	-0.979020939362727	-0.438235905370151	0.0584918026588509	0.194256700796538	-0.401414073642865	-0.0801436454458865	-0.170746903207949	-0.18525057016047	-0.23428585431445	-0.378965926914224	0.351610567740187	0.607735054767662	0.177775168289253	-0.0627961177411887	0.807649133102266	-0.810820318389315	0.608007550075797	-0.00900876974665635	0.464803795065096	-0.15044231899928	-0.104664385419351	1.07671435967513	0.702380048829811	0.315253061217077	0.522310884370073	0.317528545996375	0.172924280192238	-0.336436444832636	-0.0380035092537211	-0.488656631587492	-0.216739638528223	-0.120493341260926	-0.242171099088656	0.171417339628127	0.308908150112062	-0.0695811869390973	0.0857114545605337	-0.18712401035569	0.915344401771946	-0.648362077700897	-0.0762994690811755	0.180978557609011	0.22708162632616	0.217136920341772	1.04342577119283	0.274934118004279	0.336973309464908	-0.351730523702172	0.735711546701123	0.173102597645476	0.586877022671149	0.392837832904895	0.223805106560012	-0.133340446483493	-0.231123072744175	0.141146171506744	0.309711061500103	-0.520154961747005	-0.0197517805679745	0.162548601438034	0.607532327846964	-1.10255647361124	-1.45466068315558	0.0751614761883507	-1.63186013491458	-1.46306964570215	-0.559297212012889	0.326799415483478	0.286416042962894	0.075091910413633	-0.608853805591422	-0.722140052140782	0.110473582698253	0.197235971349163	0.647888739599932	0.00146898186191458	-0.0434265802357519	-0.902056638198867	-0.0389471052883018	0.333153805073837	0.659464624106474	0.133827275950101	-0.60628687075969	0.734447854934075	0.412602581079516	-0.328756328627224	-0.0824402311382584	0.233670627967724	-0.950016698087796	-0.229211918280598	0.435785370034957	0.202421896717746	-0.581125919522195	-0.513192884750252	-0.337572396106596	-0.198747835607615	-0.577722243357757	-0.281401670797427	0.0442858861224315	-0.560442734284965	0.0397917126460929	0.527913210965654	0.339582773739807	0.0429910796336906	0.54854531024701	0.811032914615	-1.21485280735023	0.307214728878231	-0.220816273564413	0.292591661845571	0.236534984042748	-0.021947829109642	-0.319795738971517	-0.0246664234530096	-1.39153573074438	-0.365497678679971	0.522209516598084	-0.171878654369916	0.584719162237602	0.613351324928035	-0.745545426833271	0.21582764896201	0.134400422613572	-0.178762108322861	0.482655710470677	0.030610708006298	0.256835026808832	0.523267463346169	0.220049890966771	0.580384648191062	-0.860947394792375	0.126495144282787	-0.33086901067056	-0.176657029105204	-0.377906363132689	0.0674072063579238	0.237352951524964	-1.005217667396	-0.292317351145449	0.0561446574805891	-1.71147575445511	-0.882489009386335	-0.860074371150321	-0.42575117616377	-1.16029990498494	-0.716024375704466	0.164747098162938	-0.870652601272705	0.842903049150912	0.0283586562623738	-1.05027429095291	0.0664092877981466	-0.386129371298232	-0.383575572266871	-0.712361119930507	0.0166091695643197	0.678074532357314	-0.0124775048929645	0.0745330331066924	-0.432925277741288	-0.43314327716539	-0.362486851752988	-0.437270481715331	-0.174317555801821	-0.435354140692312	-0.638702495438409	-0.360024347508995	-0.319500698099711	0.205091494752024	1.22918179297486	1.41482915368269	0.783525169196315	1.16423376883701	1.81692648574554	1.62311330586667	1.07287128592818	1.17472201301848	0.373288761723538	0.268114193307686	2.25150053524348	0.940976909332942	1.45280470024583	0.700416115592137	-0.282929250931434	0.117915475415569	-0.0199946460795211	-0.0157790056522859	-0.763295806014277	-0.122229068315785	-0.462639091409372	-0.742664471083756	-0.430238519954414	-0.507870748190769	-0.529604578303972	-0.608150794918899	-0.52734879318102	0.115939325212843	0.180335477240325	-0.189101668563784	0.0290764882004029	0.175665276576601	-0.345531132725691	0.117652019534799	-0.195614308468008	-0.335410675179082	-0.144053599566994	0.902468560251093	0.45063748294601	-0.0337815906586413	0.728397567099776	-0.30644320909685	-1.69451420755395	-1.07543157314495	-0.66029401626237	-0.660352565121191	0.0439050649144375	-0.307547046919319	-0.756368218738501	-0.157858193898209	-0.683268665625939	-0.575531288545174	-0.691444747383972	-0.855355951641219	-1.12777246362461	0.505705564099868	0.0761213566445871	0.143568781867385	-0.306129612322597	0.14074074593972	-0.090621846530529	0.103972122388953	0.502583100258893	-0.287455097276822	0.74010712941085	-0.924269517935502	-0.527214962645792	-0.728047034141204	-0.512801627196583	0.013074158372418	-0.154926654298659	-0.065786152943925	0.294951781774668	-0.110773327269223	-0.0517959828656956	-0.230988892034847	-0.0896206741326766	-0.512871624804331	-0.0373072730083108	0.536829990522206	-0.617787186321525	-0.83867049092462	-0.440388272457717	-1.20150663763454	0.28890958366755	-0.355347845305352	-0.30266168453229	-0.0846124093833904	-0.149106388048943	-1.42409764736025	0.444746291821159	-0.0602409290117732	-0.612540002696103	-0.40615884659008	-2.28018679438914	-0.0917183016199618	-0.290011064683875	-0.355613827635102	0.0150335319638159	0.0793570445432523	0.166175964303503	-0.416214685443602	0.233699356296589	-0.631409394223725	-0.140974420801147	-0.41073143386695	0.197557157614087	0.646274441986027	0.039296487425294	-0.300864583125951	-0.377976430714004	-0.308861726122476	-0.0443448703290748	-0.0122466320119282	0.020800996460134	0.0410187783288292	0.0182523327309356	-0.320237277617487	-1.24143199291089	0.308530741228324	0.34793922233223	-0.12905710728398	-0.176933199932469	-0.658746687439407	-0.203246688751791	-0.463545470993967	0.295103968348829	0.0308886169037615	-0.219345217088831	0.312545875098383	0.394275355506238	0.263107457806124	-0.00573083029574939	1.58115409439994	0.0565540568958074	-0.212826560087883	-0.0840587782160529	-0.174652968484468	0.285291967046807	-0.334175021447517	-0.196951136115294	0.322568505909211	-0.255352612757873	-0.205277372393364	0.154130748204065	-0.034142640432837	-0.0469338294947162	-0.130938171494145	0.0959368001720285	-0.198170521658418	-0.504770597729085	1.13460776867697	-0.323689879306848	-0.350791055138292	0.379500727261569	-0.509617777881162	0.357856012155063	0.360082341964881	0.712245455982743	0.201171442457152	0.0597667703016116	-0.103580921976584	0.178582006649612	0.732743002276348	0.758516202236061	0.674091562621271	0.241537217388169	0.754996194715621	-0.120944980333533	-1.18684140062084	0.542627045947037	-1.03045331510032	0.251879374178201	0.676848360001256	0.823328332253388	0.357738735897877	0.0466668618184297	0.0666804742335449	0.0804969480961669	-0.348059494128429	-0.372967281347869	-0.304407751756065	-0.711130416969918	0.48865137764174	0.551194208853784	0.177980448501737	0.427199514779478	-0.402710074554212	-0.136105044648228	0.189225368892602	0.113981304580094	0.236932875352467	-0.0446496127892592	0.516043418758643	-0.228326732878565	-0.225668506862387	0.295941529888942	0.264866100853572	0.438152213506386	-0.479375306901535	0.315121090919063	0.916816072502135	0.627544979511969	1.27186969765012	0.930712506575057	1.1783871800286	-1.03435109755119	-0.476394620592929	0.0594003593226229	-0.278194553654632	0.427399919741331	-0.045735194416791	-0.447444838653089	0.534339980559831	1.19359582860433	0.888986206350577	0.0108464274499097	0.821921362276276	0.806122278294152	1.10027018356279	-0.0578173980677541	0.255410994973799	0.118812972011464	-0.174935540536656	0.0339707526820135	0.346610293785463	0.39563555847551	1.11618143971957	-0.748650009187736	-0.958951467283216	-0.111760411213612	-0.880722447158476	-1.24813736591033	0.293784350941043	0.4372735321005	-0.11457481351346	-1.32945524158755	-0.664142261876627	0.215610018312441	0.0558877384065707	0.214144327032629	1.16566677112148	0.496246197771932	-0.53627230963505	0.87400237702583	-0.251977842899841	0.878902959786703	-0.439548351825655	0.235236585259843	-1.3213399934241	0.351862375859976	0.580350446411133	-0.841582286440385	0.287178666166364	0.189858416200799	-0.398846529677845	0.285841397698079	1.34942288602088	-0.532601962899108	0.512577365813649	0.504250542949848	0.70776615964606	0.571292207078388	-0.505501295498308	-0.339009212148687	0.323065067592475	0.24492752570101	-0.213501304350884	-0.336772931084575	-0.0513976316154611	0.149531898735656	0.4754327766847	-1.11951793432733	-0.205226995329948
P30626	-0.207113535573645	0.922210974803194	-0.314156082777632	0.142554807480559	-0.269975344821326	0.0688186453519715	-0.0689964824223461	-0.153359606317943	-0.484472627865078	0.898523976965395	0.260211723838444	0.0294816164692521	0.0136523804079887	-0.446157233446368	-0.482353333667736	-0.755248396962884	0.00750794091902224	-0.00703053526205538	0.485290300349003	0.313098750718275	-0.680975069861108	0.212810481348105	-0.311622426793067	1.06004405897294	0.157550871590649	-0.222524777591405	-1.6422277308541	-0.231906801683374	-0.692328726390649	-0.9348302796121	0.318168241870898	-1.79587056600318	0.238817007878514	-0.274277477394877	-0.130476891377357	-0.686187219148945	0.628705544078111	-0.95417304968475	0.34494323509584	0.287858092504482	0.43797370763255	0.166904712976124	0.135252393553041	0.255547756091899	-0.112751935992385	-0.578576862254598	0.252486984511217	0.331915416239517	-0.0454900791678936	0.123521588653172	0.20359929676307	0.0176752069710422	-0.0874975508366633	-0.846512017107012	-0.255311863910474	-0.468345994678121	-1.27440445340028	-0.710445783759508	-1.10172768450527	0.369401052356068	-0.0566741012311083	0.243499887577087	-0.115993182304025	0.130936589367679	-0.234188480468898	-0.504905394178394	0.158347429346628	-0.434609484266429	-0.493559203308157	0.380417372923934	-0.0691416309422293	-0.0640252143562022	0.653437129602289	-0.134967140358755	0.113355383179163	-0.0731165434870019	0.0613562844847411	-0.524709110990926	0.173094461777105	-0.190672011621732	-0.0785791816866124	-0.539892590285176	-0.315355825864033	-0.0712570634542597	-0.108216399260703	-0.344689831245472	0.131567797319891	-0.403988204651643	-0.510304531035551	0.363653950299677	-0.431884434518766	-0.28210964038945	-0.206037960698114	-0.54651965315759	0.0413615853798571	-0.206540493780421	-0.152447444390964	0.10976354468585	0.11881509105592	0.27057406663624	0.274144028906107	-1.19821204340285	-0.0629868675581884	-0.697313122293666	-0.159491024365143	-0.769489542104369	-0.164655485694012	-0.379932172573934	0.651191469611014	0.234471815996942	0.336443445852164	0.285311133785562	0.259608468569544	0.116790315541452	0.125135939223018	0.233618221184281	0.223848835025649	0.790091106460452	-0.669531162678975	0.0563582786750247	-0.204915646407766	-0.116712454559257	0.168826343408032	0.72180595239949	0.259213107224295	0.150681266347711	-0.084752657264477	-0.0769886786344092	0.716189952344255	-0.386045340583497	-0.196202231964749	-0.354274943504604	-0.361263686412673	-0.0902036291797438	-0.0771652363360813	0.0827906670803105	-0.0695190651544381	0.306973122354817	-0.160844992067608	-0.380472539535197	-0.315165869096929	0.404478328811767	-0.400468069276671	0.183170812327222	-0.325593212565198	-0.442608906924407	-0.261864702261182	0.134245025851575	-0.0820032283706161	0.977493042481001	0.226801785081705	-0.258233115744229	-0.133188296154034	-0.730909792845628	0.0931725963135893	0.0721140897390458	-0.506609595409797	-0.582041107393475	0.386239765855081	-0.655895065221702	0.104773679655118	-0.346079605552878	0.411992597532513	-0.948256361551482	0.213499225520372	-0.394319705029363	-0.319016363615573	0.579667561294098	-0.333275624505705	0.044408115996179	-0.237649043291965	0.0153508556790618	-0.127521147167396	-0.131440980907303	-0.0817556363043588	0.0142982004865777	0.243996138588227	0.297984083802862	0.000414352836801427	-0.151732318510333	0.18054677981266	-0.186165198404782	0.431755773841935	0.080511158600823	0.342314421780425	0.238733826152981	-0.0935896699930591	-0.37980512919353	0.123976591270689	0.193308174432237	0.218296270666343	0.386575470296041	0.0910143995542373	0.388794356870304	0.301573266980353	0.181346303926005	0.529476460912846	-0.0079254712441722	0.233102259502937	0.0940272468152096	-0.16786135178312	0.00868209605480174	0.205518268892252	0.216307003315504	-0.00929481972893356	0.153453198288155	-0.683292770043292	0.240826801291511	-0.213361840828785	-0.749212418103872	0.337861675690334	-0.251332350150622	-0.0645502391789608	-0.0117515536511062	0.243750668979854	0.273384902225193	0.490923462644337	0.160452839742592	0.139320836033398	0.143641765866984	-0.0111200817124656	0.0853591191599725	-0.0369604165127903	-0.402244347535837	-0.035141525502778	-0.149069591997423	0.117966132199189	0.788161778287688	-0.231498108684639	-0.323956416480624	-0.439192908634495	-0.0952683852579149	0.184114186543185	-0.0899383393816929	-0.555786246906789	-0.17955522229711	-0.0933875352045647	-0.409740339426733	0.344738067089851	0.215116393328528	0.196858706769721	0.272595381695029	0.0406739204983266	0.480249537813587	0.119871451318262	0.247968576736276	0.104311404635922	-0.473553930796477	0.295431423754745	-0.0636012402045043	-0.348157938492209	-0.16655259388901	0.37807182086652	0.742314175023466	0.0596570442370362	0.527393366534784	-0.123988568782844	-0.294325491108431	-0.354923110370091	0.27452205865536	0.064000521385103	-0.184849164387991	-0.185781771627044	0.0630652701385752	0.263931498026186	0.202420616824348	0.925060413722857	0.462827323782004	0.603510363886131	-0.016034064542809	0.68249675497481	0.167067941369505	0.358686859918489	-0.0759576169793514	0.531933023992108	0.201582293628426	0.407224357228305	0.134106317148512	-0.0484759840005723	0.402955675141886	-0.556627443876746	-0.341441950050997	0.396624940764055	-0.379357744801545	0.685967795034632	0.0791069959408952	0.475392969148571	0.49186135423012	-0.0315147217700696	0.282272807374153	0.0783561503599242	0.336615606144874	-0.0468601370185681	-0.379231408514798	0.471344980807871	0.434419647716282	0.283557747815828	0.850996599051865	0.130771730837946	0.171924378894026	0.0496042620674921	0.107630278137036	-0.00787214940380825	0.246208801292554	-0.624261311976001	-0.8052012610645	0.204360209783507	-0.458833013802251	0.0447353143113621	-0.382746532425265	0.0918524314581403	0.468534852867128	-0.265383222687117	0.034652567241271	0.0346881564478871	-0.256398072449792	0.200765238220917	0.520769406783038	0.0768571171595769	-0.113214936142519	-0.951762043058745	-0.224962533863621	-0.131926953912799	-0.0505572335815895	0.32971794113279	0.0603305214882369	0.0353498751273934	0.319955805752472	0.404548458001288	-0.769290901600808	-0.351518790370461	-0.944506728458622	-0.369989789782047	-0.99051507621504	-1.12356858838883	0.415175118135004	-0.0952544138937165	-0.602398262418612	-0.00234607717021229	-0.549459814514658	-0.214794100544109	-0.226622363571306	-0.00814271713738232	0.300184533527661	0.352864894020402	0.321395590543626	0.167200675936612	0.187516806462181	0.472999504414483	-0.122763911539976	-0.665924894631052	-0.598838483097027	-0.14377877071937	0.577320983777169	-0.582699217608991	-0.342197428602267	9.71694209010165e-05	0.181884159056021	0.0320219455262373	-0.00993495248815855	-0.501963891333233	0.506672340793407	-0.121048311492559	0.209797970146114	-0.560957645022366	-0.844338321865439	-0.735808138621999	-0.180410756541756	-0.214797252335505	0.133544929867188	0.332042644660456	0.40864146589791	-0.0779384182756261	-0.450820859769195	-0.538758772052489	-0.00206605166464327	-0.185256512922401	-0.318588474653112	0.355528971245743	0.0447758508647837	-0.0330011999701417	-0.682879656780249	-0.176649158091038	0.126908104901147	-0.141948732840191	-0.311565770367871	-0.0291359188032627	0.028647496449875	0.38057315308237	-0.0756516048191367	-0.0866895756096365	-0.228930260467441	0.0370649500214694	-0.698409807963056	0.381606599010718	0.351590041051734	-0.163012090665657	-0.215785489671843	0.125007104993223	0.1908795667501	0.274015377217927	0.202329293572196	0.301216494012263	0.0246307395180447	-0.0124081151614844	-0.243685348773086	0.437638436571105	0.00881550655070322	0.135037632929987	0.121496410686129	0.417087133113302	-0.338900831080108	-0.144499304317891	0.108247066386624	0.293213041144143	-0.265979854965344	0.0110015589266979	-0.542563924372548	0.21470163457122	-0.273477397447647	0.484047797706438	0.633177075630713	0.338812411007357	0.219313938538311	0.269089264282482	-0.0225778466959562	-0.257613124035251	-0.260135457820261	0.260594425338985	0.204855107379234	-0.672998222755242	0.0998511668325061	-0.257041886909387	0.344750212654212	0.0387143354097648	0.142710420253627	-0.0927512916890108	-0.96864600688195	-1.07557916598748	-0.466090050415492	0.576469376962194	-1.12156950091834	-0.879778224915779	-0.190136069753272	-1.16689665548013	0.391903751554497	-0.479679103482582	0.0876576278297383	-0.0742301178333546	-0.347578772792969	-1.26886373552616	0.34209159277827	0.0581286305724503	0.0582386653656863	0.313109882395428	0.154041858043657	-0.201498532985052	0.0311357842613823	-0.0446400448574998	0.41346379407989	0.330934078609518	-0.417158279548642	0.204529569390316	-0.148609626682947	0.0716259826129811	0.397706137727409	-0.0722014895892789	0.0729844121817674	-0.424893264152042	-0.421222063192638	0.0289736784498008	0.0422089170684079	0.132487431084754	-0.217214443570293	-0.0107056275686513	0.370151237413801	-0.903384565047892	-0.713529909634266	0.345410342733694	0.402839818215854	-0.262510007219159	0.219795059104655	-0.365695577638039	0.388828811113798	-0.129624727619853	0.0345544761304828	0.055123275975195	0.0633106409952655	0.280050961573838	-0.631968699870744	-1.10773674982846	-0.651065357531295	-1.19783074643907	-0.17916507486896	-0.075528377446305	-0.36230812053304	0.140547661627511	0.0897977067193145	0.262490163324265	0.0558267525821859	0.266183927557879	0.319587370728442	0.0764603371165566	0.000260503980856454	0.125462816738745	-0.169073946342905	-0.720227645515405	-0.0724152398880048	0.3008972903734	0.0608083860940202	0.401281019506719	0.0833460350207271	-0.378154985726121	0.073733716036521	0.745304817824698	0.253557741838854	-0.256479942325861	0.424909091291836	0.253070617069728	0.0673824976587825	0.144700463311117	0.245513172842476	-0.0686392071309358	-0.226105911374708	0.00726847094288376	-0.0400231217531606	-0.10674089424711	0.0633395187916203	-0.433499869887654	-0.125797459722115	-0.243447036221798	0.295676736049154	-0.240110463208161	0.125685772819929	0.0979749864956259	-0.156530037347423	-1.04368501043455	-0.725646374719056	-0.179880151880927	-0.174001730206631	0.047594754888294	-0.374432067854407	0.165859435036752	0.321487338486456	-0.0385737039382794	-0.068482953030022	0.189794000082809	-0.25437967890103	-0.0833700290558335	-0.243467933877845	-0.582342769062138	0.120673227408969	0.348474935940225	0.385066079708973	-0.0517182020350558	-0.254153447870969	-0.947654155175064	-0.516476894745363	-0.649107483973493	-1.48394423404092	-0.425744022105923	-0.122419686539593	0.535254679641545	0.10479795317697	-0.594210403168172	0.119815642207141	0.0153689352799722	-0.0453294184554998	-0.303422767683373	-0.0653532947280644	-0.271576381104825	-0.113090774835265	0.160184844746789	-0.46368920771099	-0.355632650450492	0.102802226125611	0.0359478638345193	0.220984088215631	0.154179160973365	0.494940178551933	0.130691491091241	0.512313937511185	-1.070075733689	-0.083383460470293	0.0706913195837184	-0.0351674429415013	0.134962764780056	-0.241085672581134	0.824410440156505	0.100871491758763	-0.0273593296222137	0.6885827908933	0.937382939481561	0.695867643581922	-0.463957960365165	-0.00521043294102397	-0.251752525217623	0.73598461994086	0.58196610539859	-0.0364698946429211	0.24074945824012	0.13611991665412	0.668451314560322	-0.190062823158113	-0.185235761507134	0.322443884968979	-0.326115962084253	-0.116235359001802	-0.152390369511126	-0.120775537236944	-0.000106856134872046	0.132222049074422	0.182361363319393	0.197352863589345	0.151472563605327	0.353751663446782	0.333128498965912	-0.138778187690663	-0.0268067220456638	1.16862938818059	-0.300583422683754	-0.995532521327757	0.040039303200042	-0.229955674856975	-0.032607640660661	-0.0906291458157653	-0.574685279979877	-0.258372136125811	-0.412376411930034	-0.176570665684601	1.14790550776297	-0.0996841822718443	-0.593335421684329	0.312854278584471	-0.489793602643828	0.509066188703649	0.102596121948318	0.12243042069535	-0.0805612609769744	-0.277460758933453	-0.198418710896524	-0.139062530992422	-0.265869100548648	-0.00655278287994965	0.811566120704841	-0.0468917500140187	-0.0448313045714174	-0.0977715444681236	0.610366945106004	0.464021952728449	0.0107141594597196	0.00444886975421062	-0.241637938741896	0.0284738586232673	0.054713172591058	-0.123935099896449	0.0612268049399948	0.0667265083206646	0.0482046758883072	0.35836072770935	0.0999359214912784	-0.137058279766917	-1.02046460973172	-0.0908531125307534	-0.0415034101418399	-0.39838287823566	-0.00682787492486381	0.0326686367654058	0.0719158421424577	0.0673657089884593	0.279904274325472	0.0774723882560337	-0.680602703356714	-0.0820874790769465	-0.908144638554262	-0.00663049663620667	-0.551522643742013	-0.814379148656643	-0.0519002934175961	0.256129921361156	-1.56572617648393	0.0971838821718988	0.30992442884287	0.777804274547043	0.525817755296631	0.515410575694014	0.382356821681478	-0.750466678078141	-0.104708207756439	-0.117852151838469	-0.0980526503368356	-0.334536649185879	-0.244438776041838	0.27092092357431	0.374404143814653	0.575796081277301	-0.72241294207966	0.374221495235876	-0.119523624978221	-0.155777352346994	0.32479636919403	-0.539838643283819	-0.0692479084962124	0.282473574545041	0.0314730454580813	-0.31197672562354	0.226535614263757	0.129794181552849	0.333513112925271	0.976802743799073	0.410593842510152	-0.132895702304112	-0.0262644818637775	-0.165600557434823	0.0578100012990413	-0.451411469377174	-0.587281323311335	-0.638750929944997	-0.608273897374134	0.340499471944717	-0.107372759005077	0.442444052830699	0.112199436100697	0.281114981817523	0.00746011489644639	0.188301972231079	-0.0508533843640952	0.236198344104969	-0.685732904813535	-0.315393750344	0.0344207006393331	0.33619433548498	0.101543323658725	0.447410364649284	0.60814714446596	0.450148086191016	0.253761998337001	-0.441806172549538	-0.176898614505746	-0.09835764168727	-0.820222960129899	0.218400687444074	-0.428925620564978	-0.162405606072634	0.0618502142782336	0.166538111287931	-0.0820501418019401	-0.0201755583571323	0.451239490001943	-0.25812608408864	-0.743505945073395	0.885430193667657	-0.0514015019151088	0.424240668589502	0.26792413887979	0.694554383582264	0.352962692748261	0.201824279658113	0.411181970413508	0.282684636496919	0.0536668264597612	0.465554824006708	0.811197317245153	-0.101848928029438	0.627667699746545	-0.0641668754338689	0.468098835928905	0.0517495827114584	-0.185652180835593	0.700524303046948	0.272308801076265	-0.321394288020901	0.00452767366916444	-0.0849386537615381	-0.367684477230627	0.702788080685811	0.0505095395516043	0.379037336655989	0.206869682099102	0.212177597375036	-0.0202717173774712	0.210131636143918	0.177367095765569	0.364176241685171	-0.138058297436148	-0.419675100387477	0.38490842817935	0.164489855097698	0.168945657805011	0.54826751869274	0.0991569019616573	0.479272542511749	-0.350565825205093	-0.299420610872095	0.100776082105788	0.142808095246071	-0.543742432957324	-0.312942577816509	0.456874003957147	1.03908618482516	0.842972764345685	0.522594325222725	0.387000148219313	0.876678236845145	0.102177427619689	-0.491518736708456	0.0192071969205632	-0.490682432258036	-0.0923013505894075	-0.0907303628342372	-0.417042457858559	-0.247539992367607	-0.345689259511615	0.122482557695066	-0.0432235489812008	0.323807992632715	0.0110406589380124	0.503653916041178	0.466147749355745	0.0609773526659367	0.160271069507529	-0.705423424095044	-0.103000160418158	-0.196219493509964	0.151116402327558	0	0.120362442692569	0.326148320797044	-0.418273893366251	0.833311884965027	0.369136886988168	0.587994301740532	0.00787760410934977	-0.230002736207848	-0.311459374317261	-0.0605293211552515	-1.85944327294845	0.113242054336807	0.0510635582876946	-0.722834234810005	-0.356349539350344	0.157960464832483	-0.336086441820798	0.258164622842988	0.276152769956854	-0.290495685088848	0.465994502866536	-0.0677014049061129	-0.388532136128251	-0.817863029838844	0.344290181158842	-0.0575485605498039	0.170726194377592	0.0531591169603664	0.817173024276565	0.814366027002332	0.113447522083721	-0.100355263999787	-0.988495938067128	0.0122472834168511	0.0315863326677523	-0.00077568994542325	0.0474333289842821	0.645633377739597	0.550646261574285	-0.284774995676544	-0.146810849562259	-0.0727549199628939	-0.217056977371768	-0.310396528176906	-0.252599959402906	0.119268915008015	-0.120502705594287	-0.244402524401627	0.211973056543605	0.148033989665598	0.383482768939357	-0.678696514638122	-0.76453370907893	-1.4146124389958	-0.234398957866358	-0.350704607258684	0.543503749941956	0.107134188029069	0.173993700818635	-0.117724106560036	-0.146402462897994	0.389839073379632	-0.0893764949508086	0.391693548855454	-1.83160786024162	-0.154525417459163	-0.35272368074522	-0.0374161918107497	0.195063291777774	0.182692276397175	0.20478907102806	-0.932259963058217	0.2152180452394	-0.341511310017943	-0.218913866203283	0.781893569058832	-0.31140708139198	0.0787012755778107	0.500578200821429	0.263879526359382	0.159258884575321	1.31432839560028	0.172392452634319	0.00496573621530187	-0.101618207945266	0.143357440174618	-0.162901284745374	0.289825732226094	-0.0553236671623012	0.119673971099129	0.65438823173166	-0.14170284673589	0.319440121473753	0.961070132966988	0.365443609558895	0.0153433322146423	0.0109488535096695	0.075657683979449	-0.479538695812078	0.104261756473881	-0.204768340655307	-0.0801697537016079	-0.145760119717628	-0.128003913576343	0.704156502694354	-0.504642424217565	0.55461899216666	0.3736338313786	0.492491039915865	-0.0338207989803976	-0.0894274916528365	0.139798620953396	-0.201194813152642	-0.673953984219896	-0.618435455472249	-1.10030172518434	0.211089268339516	-0.358860442190173	-0.331154014754111	-0.166464675122891	0.308561181310498	-0.516812045059144	0.643292944992379	0.106493379317892	-0.574985784179334	0.917485962545383	0.00393381481450039	0.226048373050641	-1.2573990461172	0.0766239532898071	-0.249692653072083	0.669289284206055	-0.131729646240364	0.293177060276838	0.472042832244171	-0.0665741557896679	0.0243007609705609	0.190658336424013	-0.591391799133717	0.37590690759111	-0.534445458455519	-0.499017388536735	0.27958796684194	-0.415401459883731	0.479652010417782	0.745921813261628	0.380611102268931	-0.130578191975868	-0.511881270766854	0.683607763291728	-0.241952569020723	0.233531608107699	0.0631541818512631	0.284784011530967	-0.922877430746619	-0.315933494192877	-0.373515618833013	0.325484846820315	0.268016748587973	0.599777647306987	0.188264824745563	0.00824489237705626	-0.153483784666221	-0.459722310181449	-0.391473158858794	-0.220891061970118	-0.350028966936688	0.132493028939765	0.165193406196127	0.115195648705427	0.318301174830807	0.220349771802922	-0.16629911435365	0.362946264299937	0.28928962143942	0.120831438349235	-0.12361784731025	0.24726693555	0.558688681878389	0.37328136324678	0.554862743968732	-0.181689004302331	0.369838765976529	0.407184735870409	0.527025038776918	0.248291940562681	0.261103573950139	-0.343592344864212	-0.138750451452548	-0.20165682087177	-0.476558838553709	-0.296900462968105	0.258664470770509	0.271226363082056	0.207074467858662	0.136287489195147	0.748872718283734	0.272991395540866	0.269448656181974	0.0625117574815964	-0.488994423580823	-0.0906072607299485	-0.649044688739693	-0.234974597594715	-0.661531583547299	-0.348433790240235	0.184583341806592	0.180404395439693	0.884836671640402	0.920284034474525	-0.525212947355647	1.00643660511138	0.875914025935688	0.514972942974666	0.399363885938587	1.08545455612743	0.865632181147929	-2.79880899957948	-0.599561115669393	0.600237099832476	0.0597265506453293	-0.400750475689765	-0.106309964878556	0.997331651874251	1.00967877064172	0.590904981562959	0.731479935631471	0.153417034023117	0.690531977482726	-0.158843162884482	0.306983589570732	-0.571029654419581	-0.604306947265914	-0.510697375399009	0.357475566816138	-0.226609457966245	1.00545683479903	0.0189246955089685	0.409626117540149	-0.0285518357257591	-0.659795039699807	1.35838157373594	-0.774008418697722	-0.643335731891019	-0.960419760904294	-1.13068465842052	-1.82213031248228	-0.658350035735512	0.177974712474873	0.182275143056297	0.172777946552604	1.1446334057901	0.435971864427902	-0.323101516655006	1.2052016819155	1.34350856958837	1.03981344420437	1.01745418487912	0.830829533704373	1.44566707479682	0.316971538242903	0.0546147451714241	0.0824054577078942	0.666905567026003	-0.748333242259185	0.00688194830547811	0.42740565127202	-0.20452866953045	-0.333634671147873	-0.254404688750084	0.1262179464004	-0.445023878544304	-0.403124569220486	0.0138695941760549	0.099993694800017	0.188011762734375	0.355286929929118	0.606149662225485	0.439762055960674	1.05374837465806	0.691349044749226	1.01404365699567	0.359549733905612	0.681429968610034	0.475257525345242	-0.788622643908916	-0.136078623447944	-0.815430876064028	0.257488660038549	-0.0250885675363875	-0.160480093389884	0.0657485018728976	-0.284377960553679	0.386782807351877	0.0942768195496627	0.0874318858490133	0.121730234265051	0.0900605596749894	-0.713616323152658	0.200476482918727	0.200250077221296	0.178586882902731	-0.332490964635224	-0.532673159785815	0.379895821910483	0.651053562922742	-0.0644233888899148	0.0706078740918853	-0.218175240064548	-0.401072829264546	0.332461316102979	-0.0541664445139757	-0.688523030178607	-0.32872681049583	-0.0189120428451708	0.246319104513709	0.0712880669761184	-0.17560953889009	0.0430930206880394	0.0830217648216311	-0.00191508276403269	-1.44443918489116	0.229907344767431	0.416992591496256	0.562557381738244	0.000173430977844495	0.227278482505364	-0.349151803721637	-0.615127408107819	-0.155111261494121	0.195454555939395	0.277692862721606	-0.0590680379272718	0.0668693815434012	-0.211841083296273	0.127015398326724	0.485966219830127	-0.890422804868054	0.323450051646313	0.751700133577989	0.290998317326028	0.258287496540591	0.159828302718984	-2.04634529004392	-0.61065983676952	-0.176516939170027	-0.356433574339057	-0.528980257140385	-0.427200172582661	0.0438544083850209	0.112719657645627	-1.04237154879293	-0.245610386635378	-0.309488665303469	2.35260390565002	0.0988266282467547	1.06586201763852	-0.3193436400549	-0.205068370377473	-0.0347902010871584	-0.102329616730341	0.0783316019340578	0.143269363481299	0.132579782115405	-0.00974690544104857	0.191286802807829	-0.690079534289671	0.153060449087762	-0.033477365832285	0.292261001448395	0.195001572289607	0.826262259574177	0.115858026259242	0.932635008465062	0.62799386338459	0.559045743737206	0.241415610315427	1.0512018728647	0.403492152437207	1.90788010806105	-0.381476570250997	-0.29669906384566	0.216369723460275	-0.0363225023778355	0.342466747263284	0.129038314545697	0.498530074775603	0.138573021107114	-0.0662257796709288	-0.339754302731036	-1.02844036801884	-0.367161192064206	-0.299249697501123	-0.0854856939868566	-0.179543836161534	0.666840188298842	0.244037472284811	-0.267510727279007	0.186595552049471	-0.116615147504679	-0.0837499651021896	1.30175309830709	-0.181013308783426	0.0280897764150779	0.269257452584791	0.434840986824926	-0.763940373012376	-0.131019690656423	0.91231134028011	-0.566546486751957	0.155905209135627	-0.521072780719982	0.130967602983079	0.069486067558525	0.0403137262028154	0.369686321160641	0.209139990802442	-0.318950852723621	-0.123516632778584	-0.61749638837074	-0.825731178066427	-0.995732935846348	0.168213584484564	-0.0929188823353538	-0.183367255879302	0.0731887919783823	-0.741791649160863	-0.533365468065608	0.554587978503517	0.384944764642778	-1.08079558666093	-1.18291522393643	-0.580853752948569	0.0152805678540636	0.0655151524854467	-0.10036194688585	0.0476049880760415	-0.166765449214949	0.27007986590354	-0.285007915614873	-0.654479877648726	0.901955293646532	-0.786330880532338	0.0584327436022496	0.621745153362938	0.0481815455946659	-0.00695791190089575	0.180528171415007	-0.238326584598603	-0.0831239806527538	-0.146054992488295	-0.61787589658292	0.393627072885844	0.123220711186968	0.275714507566074	0.101170956576047	-0.461579873370711	-0.251945171988072	0.512758135168782	-0.0125143477804421	0.0387206602462336	-0.194906900009431	-0.52558258297033	0.0197503079752688	0.0831942625477651	0.289165933060574	-0.454687234263261	-0.488120598344093	-0.00774997329621618	0.0838275964759288	-0.827880401457821	-0.594603539166408	-0.374588944491749	0.80380275523652	-0.289114243936206	-0.963464781916943	-0.827006234326254	-0.0922028536582275	0.689936826082514	0.556619525601805	-0.468196051861605	-0.799707754100056	-0.256395611923045	-0.562725218477762	-0.98500880734176	0.773150347191971	0.140278695541399	-0.130896385915798	0.0261583371004552	0.361350727082025	-0.987021005517202	-0.534017712302997	-0.371794071287029	-0.96587740504007	-1.26688655832278	-2.63734603346757	-0.235210208115398	-0.770637724054717	-0.0896241317725235	0.567352036647272	-0.0437640780104959	0.669904289205489	0.51061669098241	0.640841538566007	0.888430996306906	-0.362995057329611	-0.1746032510295	0.821187913425718	-0.654860557533633	-0.153909846997441	0.0859800122375775	-0.194535150437181	0.294574280095079	-0.334002531232066	-0.229378091130082	-0.271104188267939	-0.159221440544132	-0.445677889084031	-0.701823069684695	-0.645843723804329	-0.407281978297499	-0.996292637757439	-1.28305513587776	-1.21729396479962	-0.642773647752069	-1.07957469439753	-0.0904469939370494	-0.696488766124051	-0.137747412208213	0.0617680159430274	-0.000201785968285878	-0.431071931523319	-0.393276652032608	-0.613629825634371	-0.814156952980386	-0.285899535913922	-0.796840524427112	0.030930063070992	-2.29909940561084	-0.0729888286213251	-0.195254652766407	-0.892062013785578	-1.82531284849321	-0.195509264029172	-0.159251756415486	-0.214290908501607	-0.149861338543989	-0.874532957151055	-0.417061304999353	-0.178159580623028	0.52980569486828	0.108972735614437	-0.169080474259476	-0.467190147673593	-0.64166492697123	-0.0248016109700927	-0.468827060409267	-0.225494122887808	-0.534679172865966	0.238860067245595	-0.328434260154976	-0.210423427665256	0.59418194268314	-0.781313048635184	-1.00142731887775	0.519967796941918	0.244455709984499	-0.244493543916387	-0.855794759747013	-0.457698201675119	-0.27171063443339	0.114471727814753	0.428311924601545	0.667292304176254	0.541248928347457	-0.230525311043386	-0.106293086672203	-0.290138280261507	-0.0638955759535816	-1.28948417563239	1.16036075220444	-0.607319979658512	-0.0262558094598664	-0.538111602012941	-0.0507651950146403	0.0295931491409351	0.0903328619249952	-0.0573132867540342	0.369966345333174	-0.6814677893338	-0.46523464287716	-0.811467921057312	-1.46088238209651	-0.750990296456016	-0.761008937644735	-0.627789266787201	-1.88944775883359	-0.868128638781776	0.432427773916827	-0.880975949880027	-0.310548025025891	0.604413637205887	1.46491827400382	1.30427983090917	1.19430796392049	0.0516588869308298	0.0470339974210115	0.857136451098702	0.941107979884889	-1.69440721214926	-0.142894456543204	0.274515751113203	0.226908461095727	0.68980367317602	-0.139797873236081	0.158256389921007	-0.170876421605824	-0.33671350982752	-1.00604145264077	0.492557324720968	-1.54588485950214	-0.898847632010215	-1.41886145145099	-1.20347058604666	-1.06580341619079	-0.186054261349368	-0.148407007353703	0.0808838901622425	0.57670391161987	-0.455727907871359	-0.251597282542234	-0.0600872384609552	-0.453426661523728	0.657830508734125	-0.041123076222559	0.0349845783182738	0.30834501072997	0.34313999554235	0.0596980104227965	0.283769745540526	-0.321140079024876	0.520865116063597	-0.680792088979652	0.0420636986839719	-0.758943322424579	-0.404318531258417	-0.0799638681460706	-0.254264161251471	0.0994699439715562	-0.681874263961878	-0.205319023774972	0.180662908246591	0.388133207259161	0.398724777097919	0.544966573700249	-0.26889144278769	-0.331181428045321	0.125774546983468	-0.556260240807678	0.174334421407173	0.45998102553103	-0.24267133702057	-0.544144713405926	-0.0301082218741328	-0.417607438809621	-0.102289161622105	0.132329834320977	0.0168965236761494	-0.36724440782429	-0.621112413220188	-0.417879259219612	-0.286467226327121	-0.776120513277011	-0.314387093679168	0.263602989918727	-0.0656626276718263	-0.556316937821303	0.281578370720213	-0.0988382846789897	0.0971376268582117	-0.0810559820378381	-0.50960971581576	0.171355549095195	0.264271396304845	0.134037841163698	-0.178087717474247	-0.344154732513213	0.0466541904447709	-0.207219663309622	0.697350346010654	-0.544870696623539	-0.398400329339733	-0.262825259616978	-1.05434964245672	-0.851140316157347	0.311694990113961	0.205359585954122	-0.477531922943061	0.75005609501766	0.160030668056505	-0.737226714494169	0.0493414875748437	0.138808645329723	0.95419852453642	-0.0669749675104798	-0.628716059715994	0.111519645635942	-0.100928987844709	-0.092561548792182	0.135391208925208	0.0996767427820951	1.02201111548508	0.187991393261306	-0.449497118269668	-1.67813966557331	-0.0299983273781332	-0.0804699292755043
P30679	-0.012606011589495	-0.134064691083579	0.20405559614626	0.37892826875905	-0.179383427972096	-0.635350513493976	0.0873475333248111	0.500608745521755	-0.0373839444852742	-0.148800795849077	-0.371381151364741	0.333902843193649	0.176003192446588	-0.893603417591451	0.660251343068517	-0.627943978041896	-0.325246490093976	-0.0639260159417301	-0.230816863434987	0.185838910609199	-0.701912366947442	-1.1646666670889	-0.00803636299811386	0.309208436102299	-0.225582615002844	-0.34717765288958	-0.0908706497873156	0.520466177684762	-0.233561574377187	-1.05043834027338	-0.00766797502914882	-0.0472300466335348	0.341119646955871	-0.305845947757973	0.556290367960385	-0.302041054445165	0.41541567196176	-0.46630049364575	0.0598206778883683	0.272275333017924	0.344487933028576	0.213301414741263	0.0720572995012632	0.112751519529422	-0.305544522354756	-0.485707828083699	-0.111374568679489	0.330284150357401	-0.0468984649434062	0.0227055814950439	0.367949368938535	0.246144470775409	0.266865809268711	-0.352732061083001	-0.0771223375993801	-0.186401863379505	-0.358569804054117	-0.400945444068346	0.128413392720516	0.141670644583435	0.4238244938328	0.209742206316825	0.529280320146656	0.573120246107316	-1.70559344695169	-0.286040097045905	-0.0271060322122323	0.46463795447347	-0.868731804705656	0.266139276323976	-0.793731866101231	-0.486812194132785	0.12238664319668	0.17478343829925	-0.0170806157735815	-1.69200763101182	0.523719108266273	0.107304181094924	0.576920257715209	0.147789100634984	0.310720397576482	0.54744751141073	-0.0758710037843042	-0.48784098806083	0.163298972216613	-0.268944982677836	0.125177396886669	-0.69706520803031	-1.72368791506598	0.538349481036808	-0.265102350312081	0.397301512088127	0.134559937049911	0.618055640277767	0.570821721215119	0.0649727114993048	-0.222376956538685	0.0362967262704224	-0.066881248686437	0.191178843111628	-0.0601460027151648	-0.330253278953236	-0.31339680455205	-1.16108733031957	-0.494553425264537	-0.33681993988031	-0.631045188811516	-0.3979645373426	-0.0192737021916577	0.318118122247397	0.216631690237152	0.271394942887671	-0.0636232904453614	0.247740844897442	0.583581444480746	-0.592578727609894	0.691580894531977	-0.193490623726434	-0.14219348250354	-0.416159837932357	0.530520913927077	0.325036090623784	-0.0461063112503036	0.140486458443506	0.175183602415058	-1.71781257041387	0.315014447309675	0.0312823416965055	0.437378629709211	0.699114452014528	0.680117635243186	-0.242226766491661	-0.656154585918299	-0.385212635051176	-0.186112277307607	0.369975176086762	-0.0247153960289385	0.0463234161097631	-0.558637775018756	-0.683806415937935	0.405115141632357	-0.136514405722047	-0.413576631396707	0.0769801267393113	-0.689729755289046	-0.711659550483947	-0.0941117105434061	0.321677354984379	-1.44999340509428	-0.0949366900555311	-0.375976881680326	-0.135292198882284	0.463746272941951	0.217440028034839	0.4065377184975	0.574836877483786	0.45233045543663	0.461598341828996	0.28739278214975	-0.300985419537193	-0.110886288816796	0.459037159065591	-0.187196381869418	0.0365353442517808	-0.130993030053937	0.748297207960989	0.292091524200307	0.26056077790463	-1.38901562343751	0.378076755530123	0.0438367659437488	0.224621836638249	-0.263559845232723	-0.0328699423155079	-0.2087495283556	-0.108294145690628	0.155725209177963	0.0471427798073595	-0.0328405295843313	-0.326359611861077	0.126046243203719	0.164501929460564	0.17422324974953	0.442217346968371	0.15049172397471	0.0669456717520067	0.37848143563071	0.0824871038475274	-0.478032817653529	0.0729551687534822	-0.49436978092187	0.409045996799975	0.504741346104533	0.113084134681516	-0.15987117355939	0.415107022146612	0.456028954171483	-1.71521976924937	0.10494649329729	-0.386212163077107	-0.129055649863319	-0.336500198244184	-0.56856329633313	0.259654594813538	0.0937562683065908	0.419773429273386	-0.098768773882872	-0.505916763582119	-0.701086728373544	-0.824490528750307	-1.01472061947726	0.511852339177963	-1.50773144598977	-0.0520368386334242	-0.898055899594627	-0.88828143494126	-0.571420100393318	-0.418764228330143	-0.292805151692423	-0.330860740509373	-0.587076873128408	-0.424535481384816	-0.817750820347663	-0.813501030795617	-0.479398250557676	0.0106479499204522	-0.714846105012356	0.189312839358266	-0.507600360580438	-1.61811492522153	-0.0722055005716985	0.204098105084884	-0.259769119803674	0.260379480411243	0.0253255162739302	0.55409962103696	-0.780022050019001	0.0655598833704466	0.386888016986485	0.24521180944032	0.209094313243586	-0.0248478606061929	0.231329634050736	0.0317637106231733	-1.40570685900432	0.336070102266358	-0.885368578532329	-0.20565167085047	-0.414588208113306	-0.0406724753463867	-0.195533998422939	-0.00765613726982559	-0.0743211558713665	0.381628625496197	-1.35108816566636	0.267705511507105	-0.0696598202613173	-0.613276614898445	-0.402310018393662	-1.05654776938315	0.255326845732528	-1.66342098559553	-1.95060606459132	-1.07816706617335	-0.52219094469427	-0.906446652578629	0.00138956946318322	0.0769529168126777	0.119829008351679	-0.161775045189619	-0.791881093702444	0.435886582168219	0.250685630882844	0.487294395676001	-0.0323831702522739	0.0468240558887767	1.32685232154539e-05	-0.175936618654467	-0.985479248435037	0.296490799104203	-0.33625663417148	0.118200256944867	-0.00452515126953459	-0.0143286183499222	0.592755352305549	-0.537617853928825	-0.829598228845133	-0.14108458601359	0.545161126504121	0.323252100870479	-0.151490780222833	0.206344294838657	-0.289389557620159	-0.47527696779081	-0.299895599856568	0.329572304621884	0.109604305081948	-0.235749113927379	0.012004222818743	-0.00825335912569514	0.370267002885029	-0.0712248003262965	0.16465969855931	0.00314755790759438	0.33525525589734	-0.493334646972514	0.498711717620062	0.474254708896134	0.236170426035075	-0.299671633698188	0.0853351671314316	-0.0422045473180045	0.220891045029356	0.382725324068436	0.326400381177013	0.0874495411949597	0.784197112227114	0.21326323777619	0.269136937566674	0.632895433070901	0.56332538652746	0.621377198521426	0.72176029392807	0.113535273027708	-0.554255660230737	0.276491198681273	0.0804011247332031	0.589303765723662	0.236695083414705	0.155421088626235	0.117264924575542	0.0759474845655907	-0.131920988671975	-0.0696264809834292	0.311479570608231	0.54752631553219	0.417557031555268	-0.408568202423307	-0.128853013523305	0.18919356167806	-0.17401216826363	0.676568654566083	0.00914554801888459	0.538481594618784	0.107430407942952	0.188439975091759	0.240329233925282	0.289652258323963	-0.252133594124292	-0.0112535109252421	-0.567641314620452	0.386535151023673	0.089846420165838	0.322444505145848	0.11963772902549	0.0626978182036485	0.144120629536963	-0.192856695326648	0.243838197651917	0.29504366837448	-0.406255511367165	0.232832230188441	-0.0149103427857742	0.0385837398852406	-0.041596139051167	-0.17549742517739	-0.59017959229527	0.153413861868269	-0.611687888770988	0.382572403248094	0.661044173741847	-0.203238227000072	0.295727350752417	0.928144794461074	-0.387624509702899	0.120436323893553	0.486554118350812	-0.155099078747153	0.521184667211426	-0.102611505511222	-0.0466804126469301	0.604712203518156	-0.535927314425019	0.226042583348453	0.208629718714716	0.170988513149069	0.371726386860617	0.0892412372933243	0.286372536770081	0.0233109808970525	0.0596705071413724	0.191264561772449	-0.137903692542484	0.104745774379646	-0.434626664208111	-0.0302836448037809	-1.70041403705339	0.0900783972643638	0.40634072900946	0.470926317231891	0.310708324894154	0.0264902312365763	-0.307804308619596	0.298179196856417	0.335777089740512	0.112697783252387	0.11731926557316	-0.00390881682900399	0.57185999813133	0.25244694004212	0.371090045929971	0.247945566867282	0.389798326092842	0.163234502013603	-0.0847332171265951	-0.446040531063035	-0.163381233160697	-0.0649680414846779	0.0837094189385929	0.1168047757772	-0.556964926383492	0.408679104172532	0.460552165652676	0.187554091820758	0.205491923074458	-0.991579024252243	-0.418095546535498	-0.739951144902007	0.0747776066474668	0.0699810151401767	-0.842449824498678	0.078445187369534	0.17673755823065	-0.544749383505606	0.365305778474892	-0.674401652989569	0.285068313692392	-0.44341051862195	0.424642081329987	-0.127034952986616	0.2115126936335	0.0112616863772989	-0.466451442555453	0.227738826558176	-1.85751801119085	0.235854073493541	0.194140222904138	0.375493114769539	0.1646478367581	0.132333610558365	-0.713997736289283	-0.07726664695928	-0.845755364941887	0.17560728280656	-0.409509676435628	0.0222687821969026	-0.416426656833699	0.13073937621292	-0.456849471598886	0.217113685966984	0.0107786603047848	-0.626044188177628	-0.319602137422852	0.209176491899175	-0.0585223157785256	-0.309084688827069	-0.303781061737836	-0.0748778665170642	0.0685269311319808	-0.0221277774941938	-0.252574087772283	0.0162622565863924	-0.393747677523795	-0.00357959942728858	0.254830922116503	-0.256537796601008	-0.256670483364171	-0.00624201478774539	-0.163259362369087	0.143956102211621	-0.413546127132965	0.278359071757693	-0.178815815833895	-0.196945800664977	-0.465987417947309	-0.0658147796034591	-0.0672096894953183	-0.619458791007162	0.0488613121539103	0.0761883677974976	-0.414051461436219	-0.915255809025559	-0.840333799015958	-0.24078950074571	0.234037025188601	0.00218369486970654	0.0362938310187338	0.312809316017252	0.035969266320525	0.349988706388146	-0.175584804943036	-0.0854280074301339	-0.588217055512602	-0.0133635803886228	0.217255701189876	-0.418492019252846	0.162314919121373	-0.105110083753839	0.0428633364036563	-0.300944364607578	-0.42185355968462	-0.391989302828503	-0.47710440444996	0.0889954400501902	0.0646831903262571	0.404228561766792	-1.67848683206276	0.0656771010423871	0.341711398347392	-0.352134480836778	-0.00271912011630979	0.251602478624074	-1.05097055422629	0.210768680651379	-0.579577098613339	-0.188042698541121	-0.28262658884556	-0.915593084553005	0.429728493352391	-0.085586371826176	-1.29620926772586	0.0113231306636886	0.119435255746224	-0.199061757970559	-0.137821664160821	-0.933305559209877	-0.769200984334896	-0.0324961248069344	0.524764615136195	-1.18876211686193	0.132415989323222	0.0912766032126332	0.16834030952775	0.178022222257433	0.162538714867322	0.381370507288103	0.0443618585889246	-0.689496082506684	0.733108701510728	-0.592492459235185	-0.618534257946171	0.0896592548097696	0.101788059284136	0.269617814017211	-0.0138315155423628	0.13531382062945	0.167910730647386	0.516877235182903	-0.501796916854804	0.0744128348033435	-0.415164638490488	0.0226245985548793	0.297266149000466	-0.0628649570660165	-1.42615248503999	-0.111902516495118	0.108125056354971	0.375746851667088	-0.998347374378518	-0.103791047304587	-0.552724728960003	0.116772279969383	0.4680870806186	0.237974566492837	-0.345345018074829	-0.281898042469299	-0.35858654923568	-0.378524097167815	0.0632312129384955	-0.496993167341173	0.118789554971331	0.704374019283426	0.138381471074962	0.503698943816649	0.0406905153670762	0.539524894540589	0.364952114151932	0.560240821748683	0.846700460225198	0.43394740302083	0.265529611282128	0.202749779444861	-0.105360496440816	-0.166143658410853	-0.247956076792875	0.204759328546112	0.413362288310046	0.448625164321079	-0.271531068729085	0.378427296625275	0.0839858381792077	-0.629925787781776	-0.401309524730528	-0.0831781015892234	-0.237727579066527	0.114472950316643	0.10809175760024	-0.577742908254888	-0.861703782187816	0.0451294353570922	-0.572045467614869	-0.213854421355382	-0.172762232192085	-0.508714982676938	0.518190830015985	-0.41762586553365	0.448596612382155	-0.680221920040943	0.190703126114791	0.15346398491365	0.744046049730612	0.47344787429954	0.480309553037012	0.185273908983798	-0.395637523504634	0.114243154418344	-0.500584257494894	-1.01841329968461	-0.00618457612938603	0.54689704609293	-0.165121605720858	0.266251148460584	0.224414939892237	-0.053159385153046	0.443769413975605	-0.149696152754916	0.7252209036134	0.370909057201118	-0.0601308254222636	0.416725265905458	-0.444766132768718	-1.21955175767672	-0.577135706449204	0.398579630299166	-0.134010550373403	0.36934155871085	0.508787663903583	-0.484512128718243	0.398711873044782	0.394966559780842	-0.376202794780133	0.365175254997713	-0.0709628275420441	0.439086912073373	-0.720331307899866	0.138865546710303	0.326513010012576	0.0423768322758083	0.0831703041325613	-0.245091706009419	-0.130573751121177	-0.0583254014267596	-0.405003988127492	-0.69588037778202	-0.446702932913871	-0.26751465042034	0.0660898164181198	-0.0163421091297638	0.319598326097164	-0.380382184265302	0.0309606744949055	0.1849118844376	0.530925622365434	0.0614873632090459	-0.203243470924423	0.63505651573625	0.0902319419911643	-0.0143057555477149	-0.536576390268811	0.0442473577574484	0.163269772919209	-0.20236218830742	0.273672956205496	-0.0119524105485923	0.402441489057388	0.222441211246758	0.140719083213868	-0.105419169408459	-0.554842129170428	0.590351199381082	-0.00506673440163147	-0.333151069350632	-0.761206493076791	-0.228837742082297	0.152213860597558	-0.706132624029531	-0.764353882221263	-0.173434459653519	0.492727158789082	0.419571215217902	-0.135918700287036	-0.833306864327374	-0.0401583783660647	0.146599461601571	-0.774818434310935	-0.428106951575463	-0.534170607695761	0.0565562545729449	0.321835735410141	-0.430941450757758	0.325980285250818	0.103381215212469	0.116246962496507	0.0671999699884099	0.161929285081115	0.328348404611512	0.334277120860543	0.0634481638050719	0.0100025886052929	-0.220504325245268	-0.0169776420873123	0.30319896100473	0.562181482706531	-0.479069910998945	-0.0539008809560973	-0.647081117282054	-0.117350212160687	-0.00624394260822819	-0.796127647015079	0.539232497719098	-0.895275444107561	0.150154867661467	-0.200747515874208	-0.236850504097137	-0.0784704972533627	0.171132940560009	0.285246151132372	0.44602812337631	-0.122581817906711	0.0688674425873348	-2.57777178876624	-0.35367114805749	-0.107031110696804	-0.114616812255092	-0.328785940538348	0.0311437403658152	-0.456660403076325	-1.71955975231577	0.155123202092188	-0.207287899644703	-0.126197142675261	0.228963877997273	0.325624013199961	0.418702980597485	0.155808173524386	0.392008351371609	0.160537370985866	0.0734174938750764	-0.281729870758896	-0.197483175877729	-0.143406713403352	0.635151981890534	0.412677253536683	0.0280654095860128	0.138923943249614	-0.211825961687443	0.408740796678723	0.0825266007233984	0.204246667904532	-0.142846580078488	0.139947531784634	-0.265711672749369	-0.617600035037242	-0.205759333986482	-0.129817938947296	-0.0671064366917032	0.00154117766513098	0.19699495279339	-0.0345998760413274	-0.24727679399408	-0.103055087756732	-0.99756968470485	0.489999006298544	-0.314258893544924	-1.14912752675835	0.655202403390337	-1.04724576602965	-0.98493212115267	0.170072875103471	-0.213255622886808	0.817688668640386	0.86921086118302	0.00782350916124791	0.732885213621062	-0.283992888900545	-0.299705116537777	0.215020693910276	0.26016356051414	0.108470047987116	1.18563699139772	-0.399137960682973	0.5144555914821	0.989855485311592	0.0976422895492835	0.206286005538568	-0.447636080756464	-0.141573090234424	-0.711623877544546	-0.0576267161607897	-0.0960343696609343	-0.476022305645055	-0.238598868402956	-0.284336373462704	-0.0260857415730743	0.16217009303295	0.265335200211329	-0.37346593943237	0.0489521045535188	-0.280997808731492	0.28774056231561	-1.44987868646421	-0.187871728728219	-0.679781440879641	0.0579583682242327	-0.616258558693027	-0.173854700615459	-0.438541163023549	-0.477258604028543	0.221023412958761	0.252967526347716	0.522484923646596	-0.371130843071574	-0.498737087291519	-0.0184354925869143	-0.365137398408559	0.054977538232028	-0.349997389871504	0.608321734212686	0.494188793791371	-0.127511365935773	0.174113032574739	0.176906330753719	0.145764057506862	-0.376477000463173	-0.0454857027884314	0.070704283297942	-0.370447163524312	0.0137681306260705	0.235033276494626	-1.1810991607881	-1.07634612616344	0.0308379214016214	0.119253915591082	-0.105942047675498	-0.235512636635584	-0.369946832189896	0.227337052568448	-0.000416544538609759	-0.315478112044629	-0.501784660991425	0.226048493635489	0.272139510582522	-0.182877463584137	0.875360725590587	1.03034065630939	0.522182235290229	-0.144933139960819	-0.531476831721267	0.380188118391996	0.380772149879209	-0.142923273616141	0.0310289699413862	0.110957728217338	0.155927593684254	0.176847298444533	0.478230507923568	-0.04714854177502	-0.173374006281375	0.272337947725574	-0.380895678225728	0.0544912210150697	-0.316449850343612	0.430322871646324	0.375865195703848	0.168314810997154	0.600805864028913	0.433955079311737	0.105212066317341	-0.0899752060997497	-0.655701506467889	-1.24932678825749	0.0942799803388569	0.132889428455305	0.124863020894315	0.237618039770888	0.224029560137064	0.0904912597197892	0.151885162584723	0.118006420072767	0.152050285517194	0.00107044135321641	-0.681975501529245	-0.888648133026255	-0.88180486576454	-0.000567326540718144	0.266851956137704	-0.326641846422326	0.0594284326834651	0.404317052826213	0.296704295571549	0.347843209541431	-0.328612830723106	-0.184362196831655	-0.608657829771659	-1.00980665239603	-0.342883968533992	0.134625169383917	-0.0543369331029105	-0.284475075271559	-0.368227602733792	0.101529864511299	0.175252032783994	-1.97939699266562	0.31557548852649	0.523383955567013	-0.411899472496097	-0.157928999812605	-0.116379856602557	-0.189557796796122	0.0099386442951401	0.332948247398466	-0.835837684120004	0.190670871723238	-0.402502959119994	0.261928055338696	0.0708456172186532	-0.104510525461899	0.292485261538816	-0.535427747305353	-0.363664827269108	-0.59852310722963	0.0964001139203507	0.262801651410639	-0.653232806085682	-0.139196674811269	-0.548452254361355	-0.0185858367005578	-0.0761391724549793	-0.326869616000258	0.119082624515235	0.422660605504061	-0.179243271562417	0.0202884452432588	0.0593869057409329	0.318050095102547	-0.0153639856635213	0.292916033466355	-0.421141250165864	0.0542170271676	0.528064890361006	0.331683267844583	0.078049920504734	-0.422642019544305	-0.734823177883277	-0.300947837562935	0.216968652443434	-0.406797023198372	-0.0851384118780228	0.332625649403177	1.18547990546729	0.977057851564739	0.287571194020804	-0.927195253235877	0.369939307962023	-0.253317605995372	-0.952700160633646	0.103408875800121	0.339810417882438	0.390912806927146	-0.661446400973597	0.568554392129758	-1.1998654259514	-1.20114691198086	0.113506357196844	-0.0474281571880738	0.18839175875704	0.148261866448812	-0.150491304194101	0.583693845677786	-0.205929852782551	0.53817380506727	0.608478980436025	0.445229090495413	-0.364235218976401	0.206923233496018	-0.337354960128975	-0.157240519893359	0.57942179261896	0.195833981521892	-0.437867762349617	-0.117090323680803	-1.04924932422771	-0.417106871702026	-0.0820087734067693	-0.290971242250458	-0.923368976187183	-0.265629412905626	-0.102721262479085	-0.19485480101572	-0.0873534971062313	0.00678612902627809	-0.157914683325621	-0.141276031201155	-0.892343732256806	-0.351852760974546	-0.599222182435929	-1.64961820344913	-0.334734589603525	-0.206526671243124	0.140194442615233	0.739141554642918	-0.371147746795508	0.217905834881467	-0.096750652957649	-0.42867624546975	0.0216960104028769	0.342187998889912	-0.0642262445321388	-0.0532307321904443	0.432219191632555	0	0.198904621601674	0.121084098260369	0.0466390153925058	0.167648846509696	0.146706697759562	-0.146866509783739	0.159467214841427	-0.0808570486361113	0.224673095113248	0.437277486661267	0.315304385195523	-0.118414518849417	-0.530185327582927	0.298610885867245	-0.492376544962008	-0.0659093228964408	0.0503533922610754	0.137065435197427	0.238046173084285	0.221570756845415	-0.00881966029848691	-0.110741117503166	-0.272998717523098	0.251250136689837	-0.446800780881797	0.28765487449509	-0.0549032207256024	0.280310078687625	0.204213997521239	0.144506885266715	-0.122268300475571	-0.0130429495167438	0.288662796887453	-0.0254793268094945	-0.304967059607956	-0.170908409487533	0.141696050373262	-0.317680331819766	0.021378512548638	-0.0556606507109078	0.025877782069049	-0.472712248423066	0.132447882912153	0.0339690338538903	-0.458747387096483	0.0604570730404723	-0.0392135343986138	-0.820648890337307	0.075015752440725	-0.601929750202703	-1.43454390899332	-0.0596140130979641	-0.105829494702098	-0.231886584452797	-0.184105495839326	-0.166130771988165	0.295272974592274	-0.123824696092563	0.274310965812409	-0.000951274494852022	-2.00318271944776	0.225163802171282	-0.339206530815815	-0.557573223912727	-0.00352216585340734	0.0918194011635285	-0.256705433006595	-0.258210558145875	0.303368876052377	-0.230268987188044	-0.429450525152328	-1.80283708693914	0.162752851046584	0.223467290955646	0.164398221379303	-0.320878284240559	-0.42177314158219	0.424066610211815	0.325637152595516	0.138074702170088	-0.239560525415069	0.435377757370786	-0.215768828071636	0.146203317243909	0.0544568223937841	0.0529760610933742	-0.691015584527271	-0.918330304680381	0.214267319378735	-0.550777175652071	0.220449548726349	-0.482078514735763	-0.340326760153269	-0.055731613268645	0.103049724374032	-0.0203614757722528	-0.58347846237427	-0.107736552059855	0.24388529446989	0.146593488958533	0.225776098236174	0.370486090738696	0.0462752886334438	0.311394389813994	-0.0889171197734424	-0.179523707951612	0.0264890607543028	-0.20416378459665	-2.07517847627294	-0.983868828509762	-0.51177301584268	-0.174789123473941	-0.493066533843327	-0.659531822993064	-0.173103576223071	-0.129817687003559	-0.0578361625036879	-0.039887762727871	-1.07326203385159	-0.844374364690055	-2.14133042617178	-1.61764265294973	-0.085451018401571	0.00958187398222904	0.261994110575384	0.237086323325764	-0.0671106633368972	-0.281680418519464	-0.172824341197866	-0.520961115708231	-0.390931353443804	-0.48856706100382	-0.404567413769751	-0.261251893596572	0.193411252176778	-0.184759446578478	-0.316424389471951	0.291636189510289	0.442942386665222	0.259158345824093	-0.013789909870293	-0.0557725402700053	-0.165204509292418	-0.83777300066635	-0.74999289044907	0.205160394912175	0.166999465555738	-0.395161653726017	0.0277116066534379	0.127175106353983	-0.0816649088353769	-0.399181876286569	-0.0131390417342417	-0.210238029203087	-0.317392971538209	0.0259143320156683	-0.313069631717449	-0.600959626993184	-0.0786411979866473	-0.291098190598886	0.192828582069287	0.162012940822899	-0.331562703232078	0.275721690828797	0.0407015594032666	-0.0537945338826244	0.170094227935779	0.0846300288855752	-0.552971441453552	0.00816974247040478	-0.395940011109091	0.101275791353428	-0.16993806766862	0.24018684681129	-0.130170277965309	0.100962839502787	-0.56877390040935	0.152762830032782	0.161780897624518	0.156193620089203	-0.636102078207771	-0.471562979359019	-0.391975825087082	0.0328328325496352	0.179034231783921	-0.472377559313207	0.219301653023585	-0.00602886520220472	0.0583198359456119	-0.0980538717490491	0.142493352232537	0.221601585297337	0.0770959251097636	-0.0224567355879726	0.0244002199665888	0.334670971958446	-0.100567499164944	-0.350871300176054	-0.282560053205526	0.184444625220433	-0.612093537543352	0.0599962536197087	0.181685012836809	0.220503124513554	0.158024438209024	-0.221538321145027	-0.550004184686633	0.0521176095658008	0.261444009754614	0.185089463723702	-0.0445557946942287	-0.472667888175526	-0.0304864971938008	0.116846272869829	-0.212696871215508	0.172900153022103	-0.348185965765122	-0.00865353966218163	-0.409284710565438	0.0595543844279931	-0.415520384938449	0.0155781312943326	0.336514111878886	-0.344296256783981	-0.178300177710443	0.0789024841596488	0.178224872783913	0.0413656534625554	-0.416987226920831	-0.12606796382586	0.4592665392262	-0.427773233493136	0.0105748188237827	0.36695172131677	0.239179969795894	-0.350546061785808	0.206642802038444	-0.1131583052381	0.048910842815872	0.0109195083386143	-0.489092225535723	-0.364865462597655	0.183815325749876	-0.151897763752469	-0.541311583749116	-0.020823350179364	0.0517609461128887	-0.0880625611686169	-0.190429494427942	-0.755116176534304	-0.62436725957617	-0.758677772546527	0.308245831986232	-0.215661640474055	0.0629910315178339	-0.53511643417779	-0.0632947706668274	0.158312277831567	-0.184079892236278	0.0142207725565776	0.153348373865237	-0.874214229235605	-0.569058213325822	-0.397020976662556	0.127608832022423	-0.110131401916293	0.304353478896916	-0.297258931865687	0.162666312649362	-0.0441446058997687	-0.390540467443151	-0.225769785078189	-0.794436591079626	-0.477211973539278	-0.1502457192271	-0.314056108833685	0.112061764004036	-0.307669394456186	-0.185064203731733	-0.331017710337154	-0.172098423421632	-0.242445683915007	-0.262758521279548	0.343669060193402	-0.342014841028143	0.816628133155241	0.391485376112708	0.137064668045572	-0.00807197853086702	0.110348571522077	0.317947462231819	0.886543226700057	-0.136865106679626	0.178583454272312	-0.339192782955742	0.16794482020581	-0.465461927151095	0.145794590504644	-0.298876489711317	-0.582869043289432	-0.0484119960498242	-0.41627938303015	-0.499838508984242	-0.148322354747373	0.144551900787739	0.112957444389773	-0.440735183608099	-0.0755239555733692	0.0488204616601567	0.2267621863125	0.142147871975185	-0.155508154359714	0.0817659400753471	0.0474473465170151	-0.447105202443104	0.0956450758658156	-0.204067046238922	-0.32940726868113	-0.0457310787999294	0.232255502730683	0.205035860938931	-0.0145010801620964	-0.618505305321407	0.169910652119459	0.214797179144758	0.153316068028052	-0.577019960863724	-0.19343046268472	0.15243972275501	0.313268224903404	0.048712550724071	0.155117396758452	0.0100579229124866	-0.172085158979059	-0.540279710220787	0.145723992402892	0.0481713613627065	0.0251185270891925	0.217403819565102	0.237017338272542	0.227450744066608	0.332381513099972	-0.243721567741272	0.389855165744456	0.341144599423662	0.170180387153283	-0.0885161230760402	-0.288272867297151	-0.0340360076536491	0.138644108973431	0.0536680178252325	0.245547240602317	0.206249730683088	-0.0165810687925132	0.146072584200025	-0.125477458582693	0.240717494518785	0.291464712337928	0.134403356762131	-0.370697276103995	0.0945535086641308	-0.536858392824772	-0.616119109394079	-0.23314520512804	0.0457400517744162	0.067026432545211	0.238558751757522	-0.110653732756896	-0.0409639297371072	0.28094381484221	-0.477819930074616	0.10997311072946	0.206109278580038	0.157049984263937	-0.118058406163426	0.22804598048273	-0.0911130640114151	0.222199299034886	0.116502276761687	-0.11728568966811	0.320448711562165	-0.223451725030729	0.0513845442483649	0.229947870170893	-0.619751543210703	-0.0579210064256268	-0.224733738228125	-0.758442156310537	-0.151498792599725	0.0168894789564502	-0.88280449134139	-0.103862331838282	-0.15933695724801	0.0829851670455387	-0.208190250613414	0.125320577541532	0.184956435194129	0.209425113398575	0.15864132967725	0.082651642514253	-0.185975461556537	0.0403872577239127	0.343337638221928	0.291123700710674	-0.0216459510038223	-0.0901439688446265	-0.570499964358794	0.413691404057604	0.050828126602086	0.0690948034969753	0.0769790000008378	0.169347786892829	-0.17443266995503	0.172259765561329	-0.0270575890242693	-1.15722051016408	0.142968710204933	-0.0716819463793022	0.275357979969237	-0.396586370110054	-0.0610813833627029	-0.02516873898445	-0.230322225857813	0.00858876979081935	0.208528656845786	0.0369326511709241	0.258214715862794	0.460608758148944	-0.128127319822792	0.309932869730352	0.0552815999448962	0.514994216291714	-0.74250678945815	0.446552037597975	0.588707295353182	-1.67953177272512	0.518888551818193	-1.86584684898913	0.521931088704707	0.63619655984414	0.262671262804772	0.717623059866437	0.501727150997942	0.681866574722242	0.122978963501285	-0.63887616488889	0.57185665372692	-1.38702229610514	0.508136258053137	0.369758284270583	-0.67699571163148	0.346155699659981	0.704347276982461	0.21735147835974	0.22630931558653	0.280929343911806	-0.0386005353221603	0.229189930035709	-0.499564273957746	-1.6889868786049	-1.7217480410972	0.531605558491059	0.238516567680883	0.51719242851414	0.182093609161636	0.622098524364626	-0.359562369236686	-0.206278195169239	0.510633582383253	-1.18922340053897	-1.77646277558206	-1.80787159578863	0.181665449857215	-0.619621531329511	-0.56163581518074	-0.30793480496764	-0.565996604108828	-0.577298487274549	-0.216193598495274	-0.0869573670244725	0.248089696300251	-0.508778689773125	-0.178251591644712	-0.451918020222891	0.00645711493025497	-1.59796495287843	-0.100305468068398	-0.195073282310807	0.00673507168261656	0.279379908980413	-0.237189599731569	0.0442758993885272	0.0567484228043608	0.232271307566065	0.114720900449851	0.328772867768985	0.243400311479712	0.567327949283839	0.252129400341804	-0.536971648963041	0.0742312860504096	-0.501285690171373	-0.158793306695024	0.0269974233774963	0.0598932532845136	0.225436387897723	0.173698941563761	-0.481725620097769	-0.284015454922062	-0.334476863659107	-0.541924230591545	-0.496351262925639
P30740	0.859629667286422	0.541910838881546	0.91401437692733	-1.1663304171526	-0.796590971630323	-0.0490320687755748	-0.574403172579459	-0.772811615299306	-0.192796822395568	0.688268763589473	0.0427154374112227	0.574766159718752	1.11942571184255	0.375561263991182	0.409292123513893	-0.337496926914049	0.140821146303659	-0.389543967706205	-0.285534036897048	0.0257129578709386	-0.592778508540156	0.243717452388549	-0.11556462005645	0.789778221692326	0.130726133657811	1.83324867420898	0.92731273976731	0.418791198027091	0.234204465076378	-0.652087663227835	-0.0708038725174316	0.375133200786814	-0.295816582168717	-0.171513318313048	-0.322300670252351	0.935910966126856	-0.368454580701696	0.105929845520904	-0.950287497142542	-0.352780322613858	-1.62754009860648	-0.376260661495668	-0.427543065687157	0.132046542023368	-0.0829360010921666	0.512884190034643	0.249927049129437	0.303657064013208	-0.0217514576458406	-0.59229451344183	-0.14527449707593	-1.12665682096619	0.10490794417436	-0.652188143649745	-1.11406775025417	0.0799117090290978	0.713333745086521	0.0754306225847143	0.712594643275537	-1.27903283316605	-0.904951107949427	-0.524473864056372	-0.266513998163825	-0.321264688586169	0.38964673561342	0.738346284154219	0.310788951360269	0.871715627703518	-0.144440745568012	0.98665219464567	0.611868279170527	0.750274685784304	-0.397362270941097	0.464001008251548	0.129427976239732	-0.491605257890055	-0.0259021570346732	0.82724098436561	0.561837968071501	0.466024666357363	0.437286567725149	0.357452783723321	0.199828526308675	0.394749039740823	-0.86892255639497	-0.732091566329751	-0.41291555477766	0.0937046257467989	-0.16020720931187	0.933888656348515	0.307388352175133	0.465016621191059	0.765025933604424	0.421539153183677	0.572239174462623	0.205254948390543	1.19937356233685	-0.28438100871438	-0.0677829005142694	-0.248029634790475	-1.07289579553181	-0.583692361986217	-0.576123846080574	-0.047154611643874	0.636387103556185	1.05070765908222	0.41388371969067	-0.543831733390111	-0.424858221147445	-0.470349568207779	-0.854021667589113	-0.623510839924045	-0.1289906748272	-0.162283583939459	0.643860511601653	-0.407485142578029	0.726992106976369	-0.341072629764772	0.875921107704856	-0.0765517742316327	-0.0255678977782997	0.684486556844198	0.537088376365349	-0.0839955512942807	-0.544647119206757	-0.453010717067181	0.095643294018319	-0.441803571999833	0.55174703861062	0.95781807046357	0.426594575052143	-0.179915297609611	0.331940245232985	-0.238088862836278	0.886951691945505	-0.458928704023378	0.177621338417561	0.884064464404223	0.070456413013014	0.719837228284553	-0.350418284116731	0.67614249119546	0.392773125092364	1.05205957218883	0.0647106665390221	-0.0462167654861472	-0.676743646131699	0.0254321371113304	-0.423856431469755	-0.638577470537663	-0.293567930568269	0.21999074642333	1.75978905470095	0.0143579835742483	-0.0718693500970824	0.10045284652395	0.108422275686199	-0.274585320019519	-0.760791774450086	-0.454867958720089	0.884224297948684	0.466023434154991	0.217271171960697	1.22390678453381	0.431691533082669	0.209734479748888	0.558825559256337	-0.180176226708152	-1.43365001561745	-0.184005770109708	-0.307456939997797	-0.349238573050394	-0.442660641526255	0.900532773235946	-0.247267473893012	-0.222166003967746	0.351655025718724	0.979478853762096	-0.174186980604258	0.438475850999446	-0.789663237175484	-0.792376549682297	-0.578274352748391	-1.08747641260675	-0.89979496086255	-0.891773518298351	0.377419242576121	-0.265994888201862	0.0735484043964101	0.0913240513908532	1.47400613177047	0.284022592814609	-0.945207674880827	-0.141943048266101	-0.614912880156221	0.210841072297451	-0.104997409061044	-0.567019308590417	-0.0678889676459125	0.566558779986264	0.306502950516468	1.20942498139417	0.740718606195939	0.811357586776434	0.56637938436474	-0.146717046931954	-0.0313090872595543	0.00707823064335166	-1.65493104284842	0.985855573089749	1.29922640909913	-0.382086036331335	0.186390523000577	0.550150415239488	0.258597053687049	-0.756982086951575	-0.41390027107852	-0.938655222258433	-0.313705107455354	-0.380658381710699	-0.58281658691157	1.17687957182728	0.474002085925927	-0.152511887055275	-0.310012805201143	0.190345108881829	0.677686264206985	-1.7837202453217	-0.932480597846548	-1.58531750303883	-1.06362861531823	0.546058144903201	0.75176502761918	-0.301237694496511	0.390492115378132	0.577422878558289	0.944138341106698	0.679697135578455	1.54321455699184	0.265198931996888	0.110181567365218	0.295985610935667	-0.644250862519548	0.250325433752942	-0.336455582717888	-0.342407881522431	0.5898397016544	0.677600637271471	1.17602250739216	1.52735131060188	0.83809075317264	1.19641461878659	0.0184985559749615	0.751078610050445	-0.684190313821924	-0.368919764501759	-0.0604151216961468	0.456404178283112	0.272367961439747	0.392360041041662	0.346170226053788	0.553723939910289	0.525347968427126	0.646373507018705	0.113605475593267	-0.50205507915791	-0.214128770842593	-0.468177764184635	-0.426576373705088	0.199914102579353	0.177538412128033	-0.273937284290657	-0.809714083318232	-0.427756325267567	-0.205410257931109	-0.598891896622326	-0.151058351047334	-1.55554688191304	-0.806305899540938	0.87619857538346	0.0356756739863641	-0.0924738565886189	-0.160697162307006	0.518678427753595	0.252954561439945	0.143382350267151	0.323146064425288	-1.34046158937804	-0.435209674632777	0.101770437939949	-0.993255093366705	0.983338143982854	0.615405166892894	1.18595352748221	-0.526308775486479	0.530040584658104	0.196685626665384	-0.059066513938932	0.0283251251040223	-1.09038020415599	-0.752852794040649	0.331817356556551	-0.783412541640446	-0.258224571642965	-0.838507918641593	-0.218707951268012	0.595282775738955	0.752282789651113	0.247230480505552	0.33999793396737	-0.238803201953493	-0.698660524078864	-0.408809977049979	-0.254095021250724	-0.846781098099819	-0.394328220245362	-1.05934039461256	-0.0556067593314639	0.609215199190196	1.09181033364227	1.31360792828149	0.530891962533337	1.62919172817091	-0.203507731752304	1.48736780784752	-0.487287053416544	-0.677189380271506	-1.25284084337023	-0.0304500589888621	0.896885297794204	0.135928808041562	0.218411393736716	0.483476167820679	0.0367624853630002	-0.454542376017215	-0.423165417220621	1.05480001303565	0.979884872210968	0.245057452348295	0.713955236779345	1.37117204065691	1.27777160131615	-0.119298503019154	-0.828651642810807	-0.0822396788947718	-0.0599403481436272	0.34251483743978	-0.547454392005406	0.656745313840264	1.07135858266553	0.763554768182566	0.660271983097181	0.65462983676519	-0.15889721327255	-0.215145473493578	-1.17945540796373	-0.318844376944832	-0.638935265169994	-0.422219563040212	-0.609939508849382	0.297642327163961	0.0797968505324049	-0.278254315071481	0.292608711578827	0.100290168320913	0.624901916476075	-0.0858471362423547	0.431484952869464	-0.686965841261773	-0.327571290235322	-0.883478079738095	-0.0980008957949237	0.0693942752295456	0.023782638313819	0.0339410295041208	-0.781291696176687	-0.0921247159197054	0.254711498611316	-0.534892266134136	-0.325884194594079	-0.584622868258747	0.457389647225937	0.475723674787759	0.265829325203801	-0.584049903388172	0.0999138879646944	-0.355462585420437	-0.302498817285354	-0.38565328273606	-0.245922014510889	0.156305596203527	0.862267671809055	0.275321409877535	0.308287599541394	0.384921169836723	-0.345040698820384	-0.548799395029482	-0.315062387828366	-0.488685228614824	-0.25570884813745	-0.485518665867286	0.0636094084423002	0.480255193345342	-0.016385739460222	0.591049829481268	-0.224811771595944	0.374974988696109	0.0958128607501939	-1.11368159471086	0.606045249918108	0.14073615595286	-0.350247538479684	-0.865825228880809	0.297303386718592	0.0254722914621456	0.601078247677341	0.328404492190496	0.103140277192724	-1.38537602156964	0.435400806291504	-0.530952471380266	-0.598806550279903	-0.823543808844857	-0.237263659046342	-0.560731354552567	0.428788035330853	1.24954391421681	1.06124716202238	0.33522635982656	-0.285845382680194	0.234649912910863	-0.756132951632617	-1.33956492349064	-0.399550398972566	-0.314275442752739	-1.1276912048206	-0.549653354236641	1.33635528562672	0.344044011038501	0.886906909459178	-1.51550056652254	-0.00254004107587335	0.922036020165244	-0.626399506448298	-1.45056445629034	-0.754977628221299	0.190021938550947	-0.409009255639762	-0.231459372664478	-1.32098000971229	1.54203703382736	-0.132741814091953	-0.0857438268188651	-0.353584570215211	-0.943963159512018	-0.829984163876433	-0.51119905086379	0.4460235162471	0.279592915934705	1.0320017408159	0.494352505878319	-0.15332138997664	-1.1106839655977	-0.212566177540588	-0.28909467783332	-0.52062806663533	-0.121993301841847	-0.721207263006214	0.31524570174976	0.15241714952315	0.696976690176556	0.674391632555215	0.42810507182645	0.169789722173291	-0.120322180401214	0.519012534190742	0.760297287696311	0.544256438637864	0.0760696152000523	0.146778330878941	0.256244744310495	-0.189895451198607	0.584517113724395	-0.0854246675741153	-0.804995787375731	-1.29763663079432	-0.241926078122273	0.399094263638785	0.149265978194757	0.428534925179446	0.476547474150774	0.973398046621736	1.10852890141921	0.969017288202949	0.0756848793797581	9.25896932353343e-05	-0.6166192430566	-0.337106381682644	0.961205025717036	-0.466990800630327	-0.268122604487613	-0.159815255326447	0.426976884103877	0.533613242483591	-0.224568561205443	0.197397248752439	0.474995019936045	-0.0454031214147833	0.0739483585213209	0.556794576768925	-0.117480312892447	-0.426180304171255	-0.716503789492147	0.631638413521561	1.19985124443602	-0.608155744216576	-0.383991116370431	-0.676339186554504	-0.550463239916925	0.057548130925037	-1.45777425987825	-0.158398396897548	0.532727044810786	1.45684715727261	0.139850668100625	0.635016426115061	0.169780330435137	0.0520191264279677	-0.0298952729486877	-1.18817400280544	-0.532759773243162	-1.71553933775702	-1.05774655603364	-1.12442027089106	-0.750196795274879	0.607085987818991	0.0439526600670196	0.0502467710452457	-0.219504579547572	0.456539799433526	-1.99204152380253	-0.813750697599462	-0.334953717026705	0.0918270602404242	0.31438148611596	-0.226729056041229	-0.0950234564096011	0.901783093797679	1.26157945583525	0.472870186799201	0.917037697622908	-0.316161946410859	0.889438138281596	0.0068966453538018	0.358097951724525	0.259687215218125	-1.41104496223445	-0.566219682386208	0.31905286626561	-0.162521889745079	0.479069683337831	0.954648613615751	-0.39973862468362	-0.840996355604332	-1.34179552394139	-0.88038472411688	-0.818777765288363	-1.04159587068656	-0.677063007582095	0.952069197845438	0.359385173863536	0.208074505377699	0.483987378513675	1.17528690391163	-0.785109571424832	-0.758021463161531	-0.805243366098099	-1.04401702281807	-1.07256735470616	-0.288408021394183	-1.25139129213366	-0.430443112391842	0.259701739211713	0.61192192434582	0.480583177742298	0.576496441862816	0.733835017375518	0.92784924373241	-0.254494915177468	-0.658149447593582	-0.0260657941037192	-0.103575017799302	-0.159335110970444	1.04549099551709	1.20116852464891	0.417667528041417	0.965665699346018	-0.0387284412737832	-0.618895001378464	-0.591125542379636	-0.367706170772396	-0.595054806461261	0.183325564793124	-1.43416343481652	0.0774413817570046	0.421992327221071	0.579573563848907	0.571087249214546	0.508140119708482	0.512866024850116	-0.748510352744348	-0.341969832322042	-0.319728558782297	1.11353714990681	-0.179280168443432	-0.386217272629247	-0.23233152061274	0.845184981469801	-0.671606850921783	0.306601064437927	-0.348146729829284	-0.0608447455726083	-0.39572069740285	-0.357613873529223	-0.370251121190061	0.61219204056234	0.105248932526368	0.810827373699422	0.386142254843323	0.106253227675477	0.750296865901479	0.134074298917976	0.766767973427848	0.0351207390480361	-0.210729006013069	0.563804102445743	-0.855896836446369	-0.168381566625764	-0.263582824753651	0.744548858386681	0.486320529285264	-0.419081695546568	0.442758658359611	0.20959677577086	-0.131058787569625	-0.646276959397424	-0.193854289611053	-0.931045357122718	-0.0108245241151717	-0.261600402433121	0.580828420804533	0.727987650369675	-0.208955540502647	0.0497713390711664	-0.181670306423674	0.14552433415466	-0.704058233723732	-0.392446361255381	-0.234363977911294	0.130615763613785	-0.689247704093576	0.473473159679896	0.46354655197965	0.89825430049144	-0.529284894584135	0.404852650197165	-0.916499792395594	0.0423747550097543	-1.09201006822958	-0.813524434454574	-0.939048765168119	-1.01907451614634	-0.331461338458155	-1.23952163515895	0.513944131251969	0.0347774086393759	0.730684208591719	-1.00474488525324	0.245812457672137	0.956724009201808	-0.504352813302994	0.448253421134003	-0.237965881155864	-0.539501513364393	-0.991583219988146	-0.668252138954291	-0.398392248765372	-0.1972381367564	0.381780153238775	0.616138463936206	0.479761544731914	0.0261412883735952	0.165552183623171	0.0167935754646201	-0.501670031014319	-0.950872475887942	-1.07488544421119	0.273597597849645	0.223622604397145	-0.235238204731663	0.629650732383261	0.257883344116049	0.857125887211883	-0.889689930269043	1.05973697461652	0.527065193235835	0.901004625103293	0.972849389774406	-0.532012129894177	-0.823666083727163	-0.504309839704077	0.00626766448542243	0.46590161088613	-1.79660039535518	0.597002840826397	0.818462787149152	0.556341933564332	0.31257133934446	0.0859729024488432	-0.97578961131577	-1.07240349983563	-0.495179968250382	-0.785732305460859	-0.42289190559566	-0.570464908011439	0.582536622335199	-0.0915075181395592	1.16418183864606	0.278347940281893	0.145357559787911	0.742555106568904	-0.804022422221833	0.188386564409666	0.099680096056012	-0.0376156903306471	0.0260482148793201	-0.553813402141389	-0.366233443894885	-1.23727879733102	0.00426585860286065	-1.41727592332105	-0.65064976841456	-1.56812821686949	-0.165953166325278	-0.536211741765747	-0.105327002584846	-0.0427975968500181	0.343249235434454	0.103643367894974	0.100880150287498	0.547711114177094	-0.543641218710108	0.40194304536265	0.12914418028092	0.298813989942361	-0.777023401129155	0.180448193538183	-0.491855853852939	1.04536322501493	0.498840474928392	0.400153447544533	0.710668427955218	0.138799068533533	0.448694843244928	0.484265745323139	-0.0289945297294617	-0.245315367834096	-0.936823422684623	-0.639289579228873	0.442999498102547	-0.291791080583577	0.608525749944612	0.734058209651796	-0.78055628719675	0.562011646757247	-0.0846003814741844	-0.0229251677023991	-0.261857120049444	0.781579351059054	-0.349790539995498	0.04524075254243	-0.63672465332093	-0.94254811007739	-0.141541872116329	1.51162617904032	0.310300253303899	-1.12812356116452	-1.41751988837516	-0.538065489479446	-0.322050885616019	-0.881772800605401	-0.791445642300098	0.0478942122539037	0.679656724378888	0.263867188388675	-0.166406249045055	0.870907889089747	0.1825929448693	1.1712428378088	0.137889255069543	-0.405739145256585	-0.11260191161772	0.648238997940695	-0.862301870234811	-0.703326447955627	1.11799542555057	0.320529193333133	0.86459412656795	0.747329005525863	0.991946313354945	1.32802743974195	0.540371917311324	-0.357630677714822	-0.62410118885615	-0.762300137700523	-1.37421708015827	-0.807958573916654	-0.941700903836715	0.517607141725317	0.0603518374592466	1.00697288163488	0.475710044364298	-0.472663014869373	0.469178204863507	0.173959716504144	-1.09026470992095	0.407839416263325	-0.739831825765886	0.103340522703333	0.110868308022577	0.610539847901688	0.620110609896761	-0.446653921754366	-0.0416671875492819	0.175470661198057	0.114572245856008	0.410807840483895	0.904839911980314	-0.616345690480002	-0.201150920429205	-1.14609901126642	-1.66772129741146	-0.857654628270199	-0.633349700942783	0.103470233830242	0.546796833594017	-0.298420670301631	0.49772920160924	0.674985815849612	-0.422454842838115	-0.428125062697542	-0.421936036235127	-0.881525894056111	-0.797692224629859	-0.570436162594378	-0.0634326651916944	0.547928790720883	0.700697755252232	-0.899267538921925	-0.754033484202374	-0.66008610517883	-0.789328374386985	-1.07729198251677	-0.866011441595811	-0.625662361488617	0.614248177913953	2.20256554843842	1.35627733809126	0.767459527735793	0.946905642830675	0.501911476704655	-1.08726911814158	-0.143148501434577	0.103981515602957	-0.975019898566056	-1.43208158333546	-0.733925562098296	1.15733410554982	1.1469676709353	-0.0890811731004133	-1.07656095787941	1.53059997178779	-0.753222240552155	0.132554554173239	-0.755932870146008	-1.00773551192563	-0.559409034836304	-1.58507495726721	0.510833940634692	0.31772625660326	1.16608288674389	0.634895625456962	-0.831975992805227	-0.495539239357805	-0.0860287378957867	-0.580742487750038	-0.404595038013576	-0.913861476644949	-0.442883105589384	1.00402577135975	0.69645305429191	0.0661787777124031	1.28333499001073	2.35671920977259	-0.867529930796007	0.208595011707071	-0.32488717252303	-0.153501869314471	-0.405336384244374	-0.538019349245039	0.410592485542396	0.137966611761813	0.364545437913728	0.915078474052347	1.60587764151433	0.305126083115146	0.916545215073481	1.53519274945913	-0.470727860545293	-0.00691595497273367	-0.196716757247148	0.491904493252339	-0.342325134299316	-0.0756423705149793	-0.0847681544560094	0.816469496822544	0.695273606512191	0.464149964815418	-0.411426137435202	0.828091225512721	0.353592528626175	0.572805867794926	-0.720543159826535	-0.340446705720637	-0.448700617498062	-0.573572839243532	0.560722477137338	-0.25597771701396	0.310697695734302	0.946906370026266	0.316902025368799	0.502019863648031	-0.678743706325419	0.1968472293716	-1.44733781996365	0.148435135512235	0.48931516060255	-0.602826075848931	-2.42374050974831	-1.39125741002558	-0.522482161480069	-0.143314868501608	0.534910512442823	0.67105548306075	0.464135819984341	0.726383588130382	-1.50238148249163	-0.473533757407329	-0.0406073018575913	-0.29408059087635	-0.78415779205487	0.0216308707990267	0.725896796103382	-0.218888498103407	-0.284435540879989	0.248161982922508	0.702289180418662	0.741230247809455	-0.948165482989926	-0.227510095552356	-0.510380035760617	-0.256249739588439	-0.304762594513735	-0.51995695850767	-0.289946515643018	-0.251345870535877	-0.260715023830118	-0.804417689016067	-1.02970388557913	0.127154463674161	-0.743505580489726	1.28955913226878	0.331628724227229	-0.367323508122533	-0.825154644569767	-0.486739798216489	-0.717550577125075	-0.523314353703346	0.803595349056566	0.312862034351257	0.743532361508087	1.3907658241778	0.214381039263686	0.40727674037362	-1.27266782971189	-0.0415714961249589	-1.18366972453193	-0.472830566297901	-0.0547983220126746	-0.1211525634667	0.274600956340831	-0.237622998948756	0.346504736114143	0.155614654986529	-0.0146747157200649	-1.30061309701073	-0.658070263764877	-0.774577367066443	-0.721854413325929	0.498991739718661	-0.832218555926937	-1.32288243325314	-0.526426803742737	0.910667875828865	0.435192942209681	0.916411620624403	1.30629994795698	0.337663583504287	0.162092412319931	-0.650243065898403	-0.742645411651304	-0.660781897389289	-0.481836139273167	-0.435126067226835	0.709512018437789	0.520344192821192	0.598912262697715	0.265541352729409	0.454270887100511	0.578502806662379	0.306529179323176	-0.285002039362658	-0.367886384125477	-0.302002075637663	-0.841921621029496	-0.634597048657173	0.488746189251317	-0.471408032861531	0.351278432849187	0.870941672048401	0.0919808420765019	0.302424215388376	0.177358356887159	0.102605742485552	-0.769858034820482	-0.388206108380374	0.683950598677484	-0.434771389900742	-0.609909893592588	-0.141015833281825	-0.829077017255128	1.25098120790731	0.508453144366112	0.790164485256663	0.782068015000071	0.472771281845676	1.30957769658899	0.10187779592553	-0.494158775309916	-0.707183378052931	-0.761573679241756	0.0230586498056646	0.733346807968377	-0.0124191087085875	0.111409167099563	0.301668016271881	0.179670450211758	-0.383242331179054	-0.369830671785063	-0.552698479210798	-0.933850034667941	-0.431720203336557	-0.449304904343888	-0.100333954618842	-1.08724786748409	0.335882325589589	0.793537635312356	0.135812752100417	0.468164892100817	0.558145316877692	0.162162422636841	-0.115672783546605	-0.774261246163027	-0.580104288650189	0.252226997641334	0.339227734847853	0.994444301615387	0.290211514936702	-0.738816147805532	-0.724149264413065	-0.52951927873671	-0.189077426184012	-0.376909642365217	-0.0132217684783614	-0.250425396057977	-0.390522841306132	0.254134332697742	-0.261997196879283	0.580218084283379	-0.983193803978597	0.716821574862587	0.675390428319463	-0.661941122073291	-0.342908676163944	-0.361229624040894	-0.578802219067113	-0.68545197969429	0.0897890878494918	0.275413110771639	1.10546211765859	0.49006446390322	0.50322156037452	0.484739368985171	-0.0313441878794646	0.929844317549973	-0.470682588799768	-0.373709688190927	-0.571353293615292	-0.290813334184014	-0.655809145897811	-0.883475280501197	0.787232456488307	0.514431417738292	0.443718496391639	0.351534109309265	0.616662984697914	-0.187779322979361	-0.535615772760408	-0.650848066889047	0.105355619278127	-0.44448738260996	-0.905401814210834	0.488307082943018	0.893501289157455	0.489265484151695	0.595411090339963	-0.29120902111807	-0.694116151262351	-0.708587488710146	-1.10608486450072	-0.633030921104566	0.202041691130757	0.273832176478379	-0.131741200615765	0.421103717027944	-0.274208373794916	0.255595032550305	0.227309061112495	0.194309215623632	-0.191206862309741	-0.890917027648005	-0.954444502585602	-0.487079979655447	-0.702358837595433	0.243174117468991	0.641502557711329	0.62732159103819	-0.0122236241824107	0.585369242304968	0.830994427733303	0.918749963999602	-0.629495787635939	0.201870592011121	0.691588703806522	-0.603175742361424	0.0593124924707748	-0.0164160882304693	-0.148908655372441	0.354754837775133	0.360108303086816	0.617604036903703	0.611868447560663	0.00600522465533826	1.17240728651758	-0.84590585471427	-0.712929796011825	-0.610823176403878	0.148778795872093	-0.484189495248855	0.250427241271959	0.865565305407939	-0.0314897013662381	0.323907284339501	0.597141164809762	0.369937208984002	-0.339035258580459	-0.682617839818728	-0.905365829141509	0.2849902465167	-0.477675973246095	-0.380021963320317	1.34056139169669	-0.798448662892786	0.176122936680924	0.581313517915118	0.846438563929351	0.527039778087138	-0.72455536617232	-0.493538212106481	-0.196932630258627	-1.42773196763451	-0.743636936755661	0.0746817450874278	-0.621760009930212	0.830881657821372	0.458807158622563	-0.855790628852854	-0.860094467726536	-0.782755077344845	-0.704574855006451	-0.44099173943374	-0.354832218679573	-0.279152658699374	0.683078308423594	0.171801010885774	-0.0919764934339882	0.145187314277507	0.568397788160127	0.435961660034685	-0.172533901989436	-0.243879388932269	-0.247894025711196	-0.392557021902207	-0.436232911414329	-0.0321612485319267	0.171269700047849	0.371779000116332	1.42287469863767	0.203840423178698	0.53742834594057	-1.14397512955798	0.191244169117995	-0.812050605139877	-1.11279933596615	-0.58930846200131	0.310408235516119	-0.600827451270177	-0.152616974059711	0.837814352623909	0.220418122351839	0.526859500089765	0.176309780555437	0.392307924277057	-0.531626769708282	-0.656778539665857	-0.0533200069661456	-1.24734669106715	-1.10586289128167	0.750527870373588	0.810905454029222	0.209399011117189	0.537874688102445	0.730152747660602	-0.313799359170026	-0.380063260897538	-0.421685671482355	-0.102935407693051	-0.501984750647393	1.01779174941722	0.853782299800379	0.249669190397034	0.5533737005772	1.33277605642222	0.39702195969737	0.469991359022178	-0.638447474375422	-0.0143720635793281	-0.196401191493463	-0.504883028415137	-0.479691139346883	0.0425534730439587	0.564888522651058	0.758689929149626	0.511934223648837	0.987854315857467	0.384325386389613	0.703560583025174	0.485438753760224	-0.459384799662601	-0.855804810071185	-0.560418582826882	-0.784685179508061	0.851928157286856	1.42335392715619	-0.2950987576215	0.677607703589455	0.651980674752681	0.641761738469428	0.533210254848635	0.734767670032062	0.12831747642359	-0.185521773683062	-0.426511915932038	-0.0491382681892872	-0.290278547712713	-0.0763309237378822	0.376639700436263	0.529505047003272	-0.0147302202668067	-0.632924637316924	0.0641738874997073	0.308418794327496	0.31703331106919	-0.583707003232868	-0.851134033028389	-1.15588158358846	-0.640113979965607	-0.530141261453981	-0.245489384011689	0.868598271702569	0.525000885896509	0.534514963940709	0.129060509367996	0.176816359622389	-0.316988855326426	-0.520255142859336	-0.669736237466098	-1.20743214902066	-0.479592097143359	0.156937889032101	-0.662844473571083	-0.546459280821193	1.14212343657391	0.212431870809385	-0.569565276923071	0.0462982257627685	-0.985251767341621	-0.746913894282457	-0.498106532770834	-0.282036632810999	-0.117282182177211	1.09234863125664	0.419687487961379	0.465172499603003	0.570852435105397	0.7086650258349	-0.156789689824532	0.883658078103704	1.34578585288177	-0.527682110538144	-0.818768058816834	-0.800536330818819	-0.498775367329513	-0.142950583080386	-0.166982387704611	1.14510044427654	0.851712980584452	0.329569517664937	0.0693166938986071	0.171640376940579	0.620902695625329	0.278719808439614	-0.626045077645043	-0.219789568792959	-0.693596298801077	-0.73509112300104	-0.999112385946445	0.101106332346132	0.555762297539877	0.346005874096338	0.818687201081012	0.497930220395783	0.132207207172137	0.961629346457556	0.749329437133567	0	-0.763185859063856	-0.538482365422207	-0.67654155666082	-0.876994885426635	0.760742695513273	-0.628466695799113	0.473126316247643	0.52723819502434	0.425220525266508	0.729384287102925	1.02624442279052	0.057376318825084	-0.0719050183255521	-0.344508698106023	-0.700081006686275	-0.294495582074156	-0.415226207576545	-0.828219952136068	0.233892951178213	0.635581197805378	0.783010379302994	0.37134085271083	1.12565610505473	-0.15292075431276	0.666534986887772	0.378697800118225	-0.517303943629043	-0.216742676795758	-0.134894652610096	-0.654352427799062	-0.65332968204709	-0.889335046719869	0.66691477313919	0.504289205865787	0.391181639880316	0.397044612725677	0.42201365196895	0.678804113254695	-0.393033529665991	0.0988519368990988	-0.502876542680265	-0.134572783450061	-0.750770456741504	-0.178199262484018	0.775844967293565	1.12540134492781	1.20626088775018	1.38686485455645	-1.28139024058503	1.07445573154913	1.29724986573646	-0.0898490720412845	0.263050727221814	-0.369327662885998	0.370638713782265	-0.739475822202246	0.210765606635716	1.255471890943	-1.46711945123257	0.694879506950463	-0.943531471562702	-1.38264481524532	-0.717665465390455	-1.37173991632289	-0.575355474039655	-0.850098976680931	1.28764819560737	0.860037036620729	0.908263421721053	-1.25635676854911	-1.28104024146727	-1.2031914564858	0.539148037491087	0.745430429467079	0.717119388311608	0.45447199231528	0.650380982172109	0.551113063068873	0.0638256759651447	0.799284326075877	-0.311766007559691	-0.444629042030333	-0.0919328341296229	-0.58638593268528	-0.698015718132494	0.85269725357378	0.825044625481768	0.0355593647143331	0.309428369514632	0.447689732730272	0.420096723705052	-0.741093733181124	-0.589926642037541	-0.679452861231977	-0.550134397371912	0.108266573283674	-0.186980675920683	0.767425102321079	0.64243309738404	-0.524730002018194	-1.32560681481004	-0.853685976003833	-1.32249151497843	-0.744696139149735	0.0227107164469287	0.739761979331811	-0.0108947069587866	0.511627198080611	0.456193218235432	1.01336370130606	-0.460154654667974	-1.12151606550115	-1.3863789710779	-0.635834787810077	-1.37743526935412	-0.609915141741006	-0.966005821733384	0.708106399429514	0.863593940853707	0.0362043294272936	-0.0232706865324776	-0.987068378143946	0.359587310503445	-0.58124690330054	-1.53864607903355	-0.832515100035151	-0.670825133875034	-0.60130334887687	0.77404292108783	-0.407006550469327	0.380081389864379	0.2288747741182	-0.344673863365235	0.207332351919672	-0.606710201314923	-0.947122917909043	0.441093774162281	-0.327242503232968	-0.655082113501688	0.301787490375346	0.357298125654734	0.364572992986731	0.898529227099243	0.610392084299718	-0.475711934835107	-0.0432731121589424	0.323806961669846	-0.68919328273428	0.0516506970022232	-0.689406139715692	-0.826118210203292	0.0670423184313765	0.550550644416694	1.22038480910274	0.489928631499674	0.483209900561449	0.661199892778341	-0.571479797519491	-0.988075438749212	-0.632961612527224	0.358022729078618	1.19516770833141	0.311150887716455	-1.08994902430822	1.93512111325764	0.951107516582261	0.821312093085046	0.169120186765208	-0.956421936819754	-0.183394423657629	-0.32951037487003	-0.856131862400727	0.318696021842947	0.876300055978427	0.170764585107828	0.844876698369925	0.89357143011919
P30837	-0.650754285631851	-0.659263226042515	-0.79403624379997	-0.928015353753134	-0.318217808147599	-0.00530438408617503	-0.403402001010437	-1.16976908479925	-0.140856836174876	0.204642555087778	-0.198182277187014	0.144516985011074	-0.844545943837438	-0.737553609823425	-0.611762051810274	-0.273855236153468	-0.488057722487252	-0.748180055689191	-1.11455490467893	-0.644236902558355	-1.63993616495504	-0.11100343368203	0.38826318523559	-0.741181919733431	0.385576816695255	-0.140310078631973	0.425302616836854	0.779175377885743	0.332086718923873	-0.410295419984837	-0.104261855256917	-0.492745533053126	0.0980745215408504	-0.0817594086758627	-0.0593753176656538	0.199488172281547	-0.271034057729915	0.275341310870378	-0.223697228407954	-0.269212960806165	-0.540683085242862	0.0301693517310274	0.194870613595324	-1.45901248827893	-1.18941995758362	0.83076790016385	0.498835346033761	-0.208400839480494	0.67302001684774	-1.66142222990306	-1.31273890219044	0.0835267073930072	-1.60672337221276	-0.20414266389608	-2.06692670041948	0.537450393492371	-0.241828813366022	-0.9818643184329	-0.320439851550489	-0.129566631919547	-0.424102466357363	0.138845091452117	0.521227675622392	-0.353646854828173	0.157583362499401	-0.315704635772964	-0.131156265569154	-0.592286836470874	-0.0503085590491113	0.140630485823187	-0.478026884363082	0.286591913297593	-0.913716147127002	-0.0923774053566034	-0.823730399000412	-0.621884711135205	0.298879454772073	-0.223785274441648	-0.451738526497832	0.214030843274427	0.751511908137529	0.295991064891299	-0.0645937168274107	-0.165168717392367	-0.209893291801072	0.0396516140490804	-0.411028401635391	-0.344597769744164	0.0992136453584953	0.035494833598143	-0.582396835365215	-1.25225982675574	1.04773148494208	-0.170767788502951	-0.154105404227453	0.0753664459896379	0.244590360513755	-0.22249243824748	0.192594270144661	-0.277508685981771	-0.977718684799099	-0.162925914850195	0.538284796159151	0.51041723631076	0.350505302282534	0.131268993633231	0.692543214810291	0.987392967684586	0.288892823568212	-0.341506397819002	-0.337202455944127	0.66435272914993	0.0936709213010868	1.12314257641922	-0.602112756345911	-0.130939118702215	0.23914558351595	-0.283107422899008	0.387739198333955	-0.789968470781794	-0.14433409956906	-0.609492793290985	0.481073325038572	-0.0577974872684772	0.477996462382702	-0.330161200735334	-0.0642041891502296	0.347611155798802	-0.0581761987687096	-0.226931311320828	0.263116210678926	-0.28024283905967	0.802774927507911	0.42689752101627	0.00632814998455992	-0.0467020997082885	-0.0367459813064545	-0.131203243081817	-0.140928841100269	0.83855612758197	-0.463391989584957	-0.533518401691332	0.106193446991745	0.112737416538948	-0.366773673363902	-1.76698996679528	-1.30809761156343	-0.626525391118524	0.434221408738827	-0.3616498731315	0.30355687076663	0.0554528198703115	0.283830602959355	0.0111855345550263	-0.510676783833733	0.447442979368721	0.258231630998187	-0.17683644310196	-0.617148200418759	0.083515518465779	-0.307481436279026	0.541367447298862	-0.131034920077506	0.134149111730138	0.255836141461904	0.435999437928192	-0.287157093469811	-0.351838006226492	0.0757085135467648	-0.654364666052654	-0.337311877294599	-0.397011413896484	-0.99948390478126	0.563914192747391	0.349052674951608	0.0748302424749387	0.61679239482872	-0.17827606454544	0.127634882635119	-0.1520848264937	1.06047228652801	-0.635609468214804	-0.895034146732701	-0.689959642057729	-0.371995770964247	-1.19428512100449	-0.132531877409328	-0.224475158191949	-0.152870437505868	-0.541287966634712	-1.08196672622278	-0.349097503839593	-0.405532201322916	-0.505761140647079	-1.61976620241446	-0.395369773858696	0.297000780981229	-0.03185190199362	-0.134578930154869	0.558484947188529	0.648299081459419	0.0156165967470892	0.683245827191075	-0.0303599517473303	-0.999088650277804	0.677995715474491	-0.69036003777238	-0.0429696921313639	0.0864629392552211	0.350069826675814	0.309112415389274	0.132730242981414	0.583613862029118	0.574442186875527	-0.513825717412622	-0.279067002660839	-0.278704599146315	-0.184771592882931	-0.234093169704063	-0.544948189705461	0.221482056225458	0.410468630153379	-0.551935243296775	-0.398194497520672	-0.17926788539266	-0.196896627320543	0.409059552366783	0.171987436652595	-1.06889983584628	-0.0830473005668849	-0.20585261557061	-0.756693139244725	0.212479140684394	-0.336633172953671	0.178659044091974	-0.0034746911663322	0.292834501064538	-0.446235727157441	-0.615393223376763	0.0625727074580376	-0.324767948416852	-0.464186524784627	0.0647916114573732	-0.0800053736645991	-0.539952839314072	-0.256712350554083	0.383110384299464	0.236454277788031	-0.184498100521157	-0.369299585341261	-0.269995509047102	-1.17758523400356	-0.916214630424246	0.0481804619217784	-0.0793985207919141	-0.483573720152282	-0.149194015726108	-0.762555469182331	-0.838916923415835	-0.394573990921128	0.2990721445077	0.389946003360501	-0.313825766247871	-0.301766841700128	-0.553268527261642	0.195920341469099	-0.224059654263604	0.32848604532327	0.130673605741032	-0.119892247337749	0.184900766997985	-0.107984974087197	-0.00985383542896323	0.127204067008483	-0.164250431554333	0.688347474536029	0.210351970424521	0.896325611002106	0.393888456632583	0.175799979172285	1.09710345844876	0.928325978382113	0.274783248737566	1.22120340517583	-0.420806395404307	1.01380578347581	0.199606838065572	-0.19891306314145	0.0896766586774129	1.02683165597514	0.153202374813923	1.36537913817316	0.964679831682806	1.15021670410413	-0.780280230351794	-0.152902553658945	0.817137623706514	0.157237968891613	-0.0371968796882624	0.0395158389177176	-0.821248501830994	-0.543044766211741	-0.381014821737926	0.0925110376877433	0.0653529133195595	0.665631276109283	0.459378871540589	0.608901109756049	0.944694296049608	0.36198318880477	-0.555623965923853	-0.37275497885657	0.382569448224951	-0.315847313394592	0.10154905324096	-0.900893328877349	-0.684400405042963	-0.0864563333202769	0.211576389905432	-0.552367734148592	-0.933186268045214	-0.591992297900834	-0.747064188737247	-0.682803494155486	-1.11384536836043	-0.459170322721622	-0.296811625971717	-1.24652841053967	0.399607117258688	0.0480636689472452	0.0306530658172236	0.00659205432989846	0.637623262880003	-0.356549146977626	-0.156930801933178	-0.486866329225953	-0.882586218358063	-0.0531637187958678	0.229469848322279	-0.164533931467339	0.102527978997063	0.493949058616517	1.26975429694246	0.333054265399563	0.929227645892142	0.306844946690245	1.45048688530598	0.128094349773158	0.249712691015437	0.888211212550383	0.678805581815817	0.216580827689381	0.372117218162787	0.458310900903858	0.354577227861056	0.325305829418116	-0.343529455525202	-0.257687177926763	-0.431207802444585	0.34208184608516	0.221098683483037	0.917546738530345	-0.984146467892267	0.0216058068466221	0.20616873124022	0.749146045961593	1.22816717540453	0.744869387967476	0.259028053791927	0.163268251946894	-0.507170589783289	-0.162016532290906	-0.175184883858486	0.0701299749546017	-0.703287131009219	0.401481554448512	-0.354103875243843	0.0869809908306999	-0.499098048957702	0.848072615458096	0.214333491166962	-0.0275583584737551	-0.659070596884476	0.290949489388594	0.317815985472252	0.441838463886987	-0.212688169786228	-0.500781447572695	0.0459115649459074	0.315815242081448	-0.699552141769624	0.129129581134157	0.99389024666396	0.86325482229433	-1.71441224612071	-1.06694416621661	0.474902862610276	-0.468637045995162	-0.0488776184815593	-0.850247054575787	-0.912819619688641	-0.376408283316737	-0.626019275003101	0.568010216241425	0.225675878034418	0.420810565099397	-0.198153557817895	-0.624992116494724	-0.874537373774476	-0.331199652666404	-0.0595347701854761	-0.619708862620753	-0.833518728506251	0.229382694566646	0.487629104404475	0.615211699257539	0.109247402497735	0.226085176667191	-0.652183815129171	0.0330707845858373	-0.955467738522764	-0.549996360671526	-1.0738905135792	0.623977183849473	-0.384926466350866	0.772743180441274	0.411860743228682	0.778723296515293	0.568987855249828	0.4596785834928	1.08045341082224	-0.311766906016416	0.430531372157539	-1.14798980996554	0.210783648640165	0.361940854871947	0.0113602761123479	-0.166221986008167	0.0543169814410484	-0.695775404257119	-0.209581001202519	-0.2770454164656	0.550343957756943	-1.01098694461138	0.0663896969699523	-0.280801759718932	-0.369815144777952	-0.60992657110502	-0.110073056278023	0.611226171470756	0.417927064773781	1.09709755537302	1.24882074608975	1.54510047606662	0.924298003884967	0.976378084824508	0.41900727587536	-0.00707367222023146	-0.0372826799925611	0.509738619086118	-0.248167680771894	0.183704503659265	0.285655241221913	-0.323307926445984	-0.726747329388505	0.622517589117927	-1.16106024896712	0.0845137784212508	0.368009420667297	-0.360211701830308	-0.199305501199061	0.187138196170013	0.780792667922597	0.627096206457325	-0.277450159325455	0.19221394755825	0.078439088792469	0.0961925708752783	0.000395225522193357	0.404142742490727	0.201653542517554	-0.205095751367392	-0.320497635660973	0.848194191609359	-0.582139177118462	-0.328934241954125	0.18961391594903	0.158269927546458	1.17952984936476	0.795685853597065	1.14757962179235	1.62675251316615	0.811470443327291	1.08436085654279	0.384917231994066	0.369296276798705	-0.18282960361744	0.442323791735419	0.497606648960722	0.773867939217432	0.673422452982763	0.341808269651081	0.301420667297806	0.819066945719449	-1.12412679783504	0.562745210908045	1.01065530740502	0.432032629879667	0.522869546390839	0.75777400923776	0.580178428163023	-0.695978680838976	-0.46235362546308	0.537969253890429	-0.297697759080901	-0.0269870587038724	0.300787631079422	-0.0744397367771927	-0.425657359972034	-0.113940719986845	-0.0657453031108452	-1.06607475438997	0.423045362401641	0.341497707237683	0.212728962399024	0.391533453214843	0.274438005446595	0.0479442205505628	-0.380027873695428	-0.658696341090741	0.543697822387609	0.223368812868492	0.212893881994325	-0.489938620786231	0.57788944645773	0.353363908640065	0.888357345712908	0.701632062152775	-0.0043943966872311	-0.182524508816529	0.64566435235561	-0.535506887765039	0.384097811277042	0.608378933165156	0.442609336996237	0.409777360004395	0.113237168960135	0.1765135775958	0.0524984011893445	0.683560721928145	0.063272940097786	-0.147642308612643	1.23104835745705	0.0232998161284974	-1.36641018441165	-0.00813364517491683	-0.297526302713819	0.926483377967011	0.613137202099457	1.44702137760102	0.77933836701709	0.117221338620279	-1.49649090336586	-0.481633607873197	0.916547818804524	-0.242107553738823	-0.183092809635308	-0.38184444374266	-0.027468064763926	0.243422934419483	-0.238624500108695	-0.0262341155443714	-0.288295289300098	0.17640949154813	0.219931233476722	-1.66954186822092	-0.577870881785126	-0.12897016572903	-1.61429051376861	-0.0284725945548747	-0.284799578162536	-0.749493616156743	0.222647619689938	-0.12604077192822	0.47744269070834	0.471855524239605	0.191545848903601	0.402724679509853	-0.111064063934844	-0.707648472086445	0.286517902988083	-0.0574395480790605	0.209555676972592	-0.486437790511193	-0.94568820144021	0.141620173110595	-0.766203678348983	0.356449909742271	0.680347562201376	-0.237997392325353	-0.236033061640544	0.0901847410660248	-1.76006001263224	-0.221985800573285	-0.0167490834783648	0.132492038705022	0.504515673340426	0.73100058315712	1.27255879644917	0.243246059320159	-0.345767768221473	0.473701553665789	0.428942817271072	0.82468239919903	-0.0339052984179206	-0.554007609157538	-0.411258992492179	0.878170110298595	-0.32581324232232	0.25012800636513	1.11088626509061	1.05215296339584	0.165746042534532	0.437180260496964	0.967170164494372	-0.368683073083431	0.91673394182769	0.697000688122067	1.10522601313406	0.764782964871885	0.0221195871191909	0.45908588788549	1.31236549575486	-0.0533296405724173	-0.259802509263668	0.214979187319054	-0.529463629343777	0.0756998041346938	-0.824766308769285	0.462423900269408	0.586755401923909	0.227516375977698	0.737511476230105	0.0590457825208031	0.455073579953932	-1.50550076701614	-0.377568200511625	-0.435597303416457	-1.01669181056326	-0.105780010274462	-0.156668521711665	-0.27398735971632	-0.935838334891799	0.155239182518981	-0.515899959668141	0.473226887724961	-0.645558806804741	-0.323959319754175	-0.760713438985161	0.223965672329203	-0.532598334329344	-0.410530074766496	0.808862113128469	0.247444812225748	0.790026628277481	0.455488450652954	0.124106161301645	0.168608508415491	-0.581432299808239	-1.08551509475816	-0.798170556217417	-0.273918023793134	-0.315974457991987	-0.70643735003392	0.645509958769188	0.237821768837581	0.0666963387256188	-0.00796582473008672	0.289884679373215	-0.225890711075743	0.12135038707505	0.23770463639404	-0.378370648837503	0.141810743064615	-1.68704809914147	0.243760505565814	0.793646223421398	0.387512541664398	0.505114587544489	-0.460011123837776	0.363354915301707	1.40842152949639	1.32742365879111	0.841474538913581	0.375067280708315	-0.092457990269544	-0.0358744054314107	0.849296294928409	1.27318869720071	0.0994996713990109	-0.140339442740188	0.837572525459677	0.341476939759654	0.305380549217585	1.29984967643423	0.852644583914735	-0.169038232388059	0.288166406176358	0.931017318984421	1.21641572410161	-0.141058633445654	-0.00315209491572777	0.297807207465756	0.426759828683264	0.387580056510476	0.525469581010321	0.40994545399529	0.697870602292528	0.608272762010571	-0.925632405396374	-0.348323333663132	-0.101447179587864	0.0593776269369763	-1.10470194303919	-0.670832156591732	-0.19903755853471	0.444997382658841	0.111371670723401	0.12496705857715	-0.237782030015332	-0.926364104672687	0.0452956554044501	0.553052573803546	0.367476150284663	0.568620187222478	-0.0983067244543977	-0.941604477287109	0.45827484354631	0.0919073406012427	-0.0163667305202584	0.360011310728802	-0.408661399629694	0.207323492302241	0.164566906134992	0.00852621446541441	0.548276712870883	0.367001489892317	-0.646050119527553	-0.397317184501382	0.344285988072187	0.26001470235474	-0.362111041449003	-0.151736000921547	-0.731284050328853	-0.0674338471358505	0.372764405696268	-0.571841431409749	-0.374745019583846	0.412574670087103	0.455615881653143	0.695026346532674	0.334702015449783	0.0976049997991472	-0.123392012776855	-0.536499956577337	-0.607154864486969	-0.336773688406749	0.379758396347832	0.13701047352309	-0.125383776700431	-0.0260258960672989	-0.122289148495396	0.223866194982621	-0.429916050496487	-0.241949102205772	0.344704234428248	0.26508328836544	0.085626626903576	0.357938517985288	-0.438216371689301	-1.48051870712239	0.167729088017162	-0.125271206833142	0.890007514850854	0.14739328646557	0.980890283621702	0.143623083925611	-0.196957216468026	-1.07760582939645	0.319602585397856	0.263260075326502	-0.227905240686381	0.26485988437822	0.535263537605373	0.53022990408024	0.108739674821553	0.595542262205504	0.208248554921815	0.0965427078445347	-0.7163842743265	-0.0206149424871563	-0.320594458657216	0.615650135015313	-0.103351654077314	-0.673659996147764	-0.100237169387364	0.543702453796062	0.527668412664783	0.289862165920395	0.0687961232153186	0.71098786736058	0.127211325590734	0.376717872453842	-0.0999695743823027	-0.490443010074692	1.14895772361636	0.158177494580203	-0.0190925240721586	0.197201898602446	-0.161896680133148	-0.0217023421861466	0.154624361259903	0.595580858818237	0.200857938338717	0.499367334614797	-0.209690038191947	0.426117549613203	-0.164216675008811	1.1235207094165	0.363686353937268	0.167902739162871	-0.249116739032345	-0.0647475814434315	-0.204002055850983	0.116832814499957	0.727661228857688	-0.394799057604127	0.523066533677437	0.131580396813541	0.425735550240496	-0.617399203558053	1.01983285449989	0.900906400980936	0.384771705928173	0.766221109785034	0.492066002733525	1.27848581578229	0.376256671955568	-0.244451956741859	-0.594686823568002	0.387463118100239	-0.496647629746863	-0.467890643820453	0.371927294673413	0.0744943641147364	0.281716650670857	0.0977408112422325	-0.354181418736838	-0.158301664746229	0.119069272518125	0.0294973960364136	0.0194252323273475	0.0627575704301964	0.676026530493495	-0.588018527021243	0.308887961992861	0.483431306575745	0.0796407079029776	0.201729054915117	0.420302405242803	-0.114088263270604	-0.0953271826445191	0.428815784920614	0.107294038011597	0.524941548742133	0.388621484355389	0.728345809829067	0.714132366268091	0.545306916305626	0.858894050696399	-0.409547428117466	0.179087142255024	-0.432095637948536	-0.319573097113774	-0.157460412111422	-0.874242349831754	-0.178766398149781	0.0161952372256848	0.147796439367969	0.768310040721079	0.628221956968303	-0.719145714853921	-0.560538526538539	-0.103388487047306	-0.944449691418035	-0.840673132448826	0.0383574599574563	-0.113765387611399	0.741454376978309	0.482371488779749	0.187903906258999	0.157140276712499	0.22298470660159	-0.32281855928213	-0.73913541978014	-0.820372079855558	-0.326419606817266	0.109827793634188	-0.56410944347248	-0.945324057439804	-1.11913637528653	0.426045856369511	0.712475190445312	-0.261124931236566	0.25564461640011	0.185526506746223	0.193308684214692	0.542543103416937	-0.29224307265391	0.710030891341977	-0.0716780899013737	0.0642505074213439	-0.170236155444672	-0.35614054293846	0.475060228228193	-0.301253431896509	0.397390167737664	0.133543419929085	0.229218870535467	0.453205362265567	0.31812323963638	0.569586596250795	0.456465108353466	-0.181768356300263	0.0877623896463409	-0.0963729634903747	0.311907967095799	-1.11098182210432	-0.633151499377081	-0.127537423976012	0.807208469741606	-1.05944864158644	0.180747166541079	0.152723082365029	-0.392857893476825	0.357364304222847	-0.400491530039313	-0.383652079042101	-0.89268133145645	-0.180337435369372	-1.08989182978376	0.454875175188808	0.93806395428275	0.078942126159662	0.303807995061192	0.0557743292453533	-0.754750445554845	0.435770601176093	0.0953885544017228	0.121230647671718	-1.18211496338056	0.569609231748475	0.0842215612517095	-0.0287782650947913	-0.230326273937533	0.621689991844804	-0.253980008207352	0.0813654440226926	-1.0790025629437	0.383623977481182	-0.496192454011696	-0.905292815889071	-0.092387353303089	-0.119446320076183	0.502554191180617	0.290367766170903	-0.148059166071935	-0.37415368903285	1.01409387630247	-0.847144549476286	0.108706443651977	-0.43161706451704	1.54961906803686	-0.340897260451966	-0.104927484645801	-0.927593865504369	0.000333190311756888	0.944951980147691	-0.0893770782955751	-0.548977415577168	-0.415119140620905	0.455589507812173	-0.0118488063854459	0.453142546372988	0.370877902139945	-0.50523364853786	-0.56645166821296	0.0993474352759235	-0.437694426877052	-1.39682955576132	-0.273900207554114	-0.505043540803278	-0.839650578848731	0.525064924784359	-0.481738034448586	-1.80992210432192	-0.689551784243713	-0.515990224350075	-0.110054963895742	-0.401328477885837	0.892024556793792	0.765971991729903	0.0760475853273148	0.578618201829028	-0.370765463080168	-0.228270027188002	0.693534603265033	0.659785550562134	0.0529263432682596	-0.415796476049926	0.823719727954378	-0.11077918221301	-0.62006625066643	-0.280628092772406	-0.483569442923087	-0.288664024928024	-0.307960744452979	-0.158165288137536	-0.108395440302666	0.0736489808311764	-0.0915082665369383	-0.556081440909154	0.505435848929811	-0.730051568927008	-0.393291781619905	0.0781090412216965	-0.310690624276393	0.248898801152213	-0.0898859956814946	-0.686034690933507	-0.149760789064093	-0.308864427309146	-0.29667856037039	-0.397018010230108	0.609230568956657	0.737068561835462	-0.307685469613744	0.44551919413008	-0.477882249391012	-0.298791183469197	-0.782228024651658	-0.71280976250608	-0.015066996076001	-0.196488555382788	-0.0723070844126088	-0.148533922403568	-0.704170063258078	0.0743197696273328	0.0108890442085854	-0.461298920252854	0.640822000358696	0.533482950196923	0.677620445644987	-1.40844857911242	-0.385230438835109	-0.179417121809925	0.334558429768919	0.127549076681099	-0.162121711374712	-0.621377856256615	-0.382600970397667	0.435565455980079	0.172906457718478	0.161529466013073	-0.268649476716916	0.610121244038522	0.139559485978914	0.37114419481371	-0.146177840953308	0.50914502472905	-1.14628766666991	-0.372399938038528	-0.23608907247837	-0.310642889066196	-1.18543841790763	0.458197537213385	0.204793649920976	0.429679337872599	0.140098466056674	0.186524752759604	0.615812001089231	1.26700713141725	-0.0752213587746583	0.0474962310581863	-0.633955112447501	-0.108890150108346	-0.378619872692244	0.813658609753602	0.878675632676396	-0.33652978696556	1.12952788230806	-0.21367097926268	-0.27792439680215	-0.62147753517529	-0.726955875615758	-0.283994360769772	-0.73922412180034	-0.531884698492966	0.254091444689736	0.343791078946989	-1.75730244561615	0.0758140433518946	-0.566779790826126	-0.0439664312562809	-0.321562384286761	-0.756392065464664	0.52113639528112	-0.520971087380104	0.964171124760412	-0.096336396203874	-0.075616669399531	0.764927113597474	-0.415333667858287	0.329694321039691	0.305230354213279	0.522840351477225	-0.536267751963678	-0.565953094890002	0.474505309819096	0.319218932605616	0.335140371025259	0.533610300030614	-0.454999136754585	0.612823410900562	0.190227324555764	0.261812987934148	-0.438987834539684	-0.346853209671406	-0.395010794398228	-0.076426988092763	0.453729372292315	0.508430604274732	-0.0236161149978941	0.182007206916352	0.473070295549306	0.616799050189381	0.93436820645977	-0.40774795893923	0.414331133361608	-0.763709208942099	0.354978296254441	-0.0130244127626939	0.992130305423622	0.26287485044239	-0.484113398998923	-0.487175631658124	0.507617783503327	-0.0789581776464789	-0.0108109954413879	0.0362961869829581	-1.08735031347529	-1.20887535839681	0.132825318619849	-0.324197846356091	-0.0547361929895962	0.196573600046592	-0.767522856632691	-0.0269434372713163	0.434909916870768	-0.131150544855855	-0.576320607499136	-0.241459058002292	0.951369168857484	0.389199276739592	0.802045447651271	0.43493269318327	0.899680381420798	0.152513817660207	1.06311491515693	0.793206312050685	0.685581727614095	0.417212765100773	-0.232214349484219	0.310689279720792	0.0167609917156456	0.0398524727198464	0.416948627279078	0.623965322983306	0.928189307473432	-0.594042761824749	-0.303063517890566	-0.0549264193353837	-0.121726420413811	0.254845393010749	-0.172650830871449	-0.0772513788369061	0.636110028379767	0.380279009635857	-0.203646491550575	0.652963009554235	0.143031804700451	-0.668180414554983	-0.158217204533417	0.928742061933574	-0.175069045104464	-0.239131368026596	-0.701835371108702	-0.887741964964976	-0.40350625852417	0.0764881138884203	1.01324268465831	0.32527103268791	0.0461619643981061	0.0450067720232926	-0.00920360625037809	1.25055573588472	-0.230421007082311	-0.380755330058173	0.400909389407597	0.663980867429492	-0.669621499391471	-0.0843742647812778	-0.0184348459169923	0.372511740554183	-0.338994849900903	-0.318424838039979	-0.198305095819004	-1.0091344085375	-0.553027470853838	-0.0145319362969871	-1.0586710691618	-0.0946804155997928	-0.290518110304606	0.232775119018032	-0.781857309249807	-0.517611881508733	0.103445609029647	0.531724549939816	0.756340364024875	0.0162439142095707	-0.0659757594782579	0.627130815932475	0.352993766273454	0.494373044800844	-0.370574079041059	0.359744799876877	-0.426193575077072	0.138321155364844	-1.28651057242761	0.518794998523554	-0.509235911904935	0.166114908700387	-0.299142331841031	-0.904121039795952	0.670994064223522	-0.625568055329958	0.0435029814444531	-0.30362925940659	-0.0468369269863541	0.127283696752125	0.0170170153468916	-0.266674719257987	0.381355436975149	-0.217686055254905	0.0107111860714115	0.278540997455606	-0.0813603984201188	-0.0899747199916098	-0.288968730571056	1.02125594113418	1.26936737772038	0.252526231858876	0.67343228753856	0.910265121541138	0.703855006028488	0.78583079971664	0.571641583301482	-0.331723605691959	-0.544381359147527	0.774621609845456	0.316034705877749	0.752053180960334	0.44701449433001	-0.358118217833952	-0.278217451105964	-0.181569456517021	-0.418361951070752	0.162483601995009	0	-0.588897840725007	-0.419677588782998	-0.454597168195554	0.44818468394353	-0.3357096127339	-0.754902544289428	0.220721257034686	1.13565274388214	0.611383044955226	0.628032675991711	-0.644481218547885	0.681049298409247	0.527130800593334	-0.096660432177508	1.28016206277627	0.734869038910314	1.06684503920245	0.685319205851159	0.602941262680524	0.00622310805616839	0.565798312160264	0.942530005078861	0.0135107583940674	0.213747606989292	-0.266155611498231	0.686846535637446	0.129341696320771	0.277593762167784	0.0773850665711369	0.752523368405814	1.29842724091565	1.26340702291605	1.33739411276402	-0.131291018396406	0.0952489918759847	-1.64964870557878	0.414485017308948	-0.0862143088855609	-0.047185229835169	-0.523542044618375	-0.0528764740987804	-0.526299110981396	-0.381354539424844	-0.386327101121338	-0.309373036451219	0.0374008394049176	0.415417432553509	0.932944427381125	0.500517861229898	-0.23675222641659	0.414723250839488	-0.00714627059054952	-0.397946858873513	-0.49847212245883	-0.458809869770615	0.903146475637229	-0.505082359265154	-0.591382272246208	0.254754026529637	-0.108044802378528	-0.364273730530059	0.395926286436389	0.238758512279163	-0.0865157105685623	0.18239814901785	-0.251059831687002	-0.605645696485463	-0.261136415095781	-1.01706903806758	-0.374319941175694	-0.425335390127449	-0.010159212831047	0.500246166945881	-0.115405961261187	-0.334344358775144	-0.472816404922415	-0.535127853018358	-0.350054363609353	0.277298404714295	-0.899405614343169	-0.805974602084037	0.0488726569326406	0.481592979116743	-0.653501048731	-0.666214372138753	-0.909609797989033	-1.25157518096573	-0.23190770688599	-0.130638076475925	-0.639476995378416	-0.801968108723069	-1.65606794844378	1.06979679996504	0.320914216939445	0.0412963665132	0.52604939884752	2.2424003439024	0.492092701192603	0.698301304197639	0.465508798469251	-0.228072581555511	1.29312882869653	2.01025006625145	1.38487150168567	2.00261974327513	0.412677078755504	-0.132078687373087	0.166307647752547	0.229012732061386	-0.0448470004268355	-1.4816862640423	-0.379378118165838	-0.129525657434529	0.108485330292484	-0.44820342830401	-0.076218817105178	0.710106939804886	-0.777422994542142	0.157232019537611	-0.123286634052081	0.0417962872679777	0.831954209034897	0.178619862085018	-0.628451712681991	-0.284422155873224	-0.170930449276152	-0.323956749093494	-0.237649374075262	-0.317811913786764	-0.102073876169968	-0.0397414965600989	0.626919384938698	-0.402191093083281	-0.0630440971675838	0.328822357169735	-0.589927312114867	-0.591357890584084	0.231560128876546	-0.145778909251073	0.708956556567669	0.625474888932612	-0.138734497086963	-0.129217569122765	-0.374673905566587	-1.1403860818076	-0.476148397681643	-0.892861007248271	0.39237928592671	0.36365936292628	-0.952691633650519	-1.64181813265735	0.657206315999267	0.171377893689889	-0.407494227037106	0.472235062980919	0.828222340181188	-0.270902774270093	1.4777727764763	-0.329516519984254	-0.444840382186188	-0.562831954505185	0.148889904985867	-0.193684256807265	-0.260709893965307	-1.01339974157923	-0.757750707328126	-1.80873921149759	-0.864061890503651	-0.650722234128172	-0.0671015055359939	-0.436740257886699	-0.405778937942032	0.101310663825582	-1.43466969911771	-1.07950117934283	-0.505057131378844	-0.357048432219597	-0.551511908387424	-0.0642633196086513	-0.422981371290076	-0.537382490426712	-0.645714513781424	-0.920624957526805	0.0363565527581249	0.18367726633501	-0.91451403352447	-0.673959027096331	0.771156293313708	-0.841006115710107	-1.17001375888659	-1.08095156517303	-0.320694935636251	-0.703388828283532	-1.46151610229488	-0.0692174843690712	-0.727172401897707	-1.05392277330261	-1.76977560165324	-0.682045720763921	0.130021795880307	0.289586651775445	-0.618863958728279	0.204200503857684	-0.685843135669741	-0.827806813109384	0.466122593212689	0.0377571205395185	-0.0934127951944275	-0.830809915415418	0.404861911842665	0.0615834290247383	0.213457502841197	0.598122478620299	-0.342361448147352	0.30840550396434	-0.378145848366525	0.0596726194126145	-0.341135044016735	0.424294200182754	0.457537966627425	-0.677627011931304	0.0520680651315443	0.115954159670131	-0.199909873851077	-0.177964494306161	-0.0604255354305545	-0.221364928929802	0.595717345879691	-0.520053736481137	-0.374050463758933	0.280546390181888	0.219489575061614	0.545640237462697	0.0487276221411306	-0.285117642438367	-0.253584760404211	0.594664583810715	-0.151605726452854	0.636785422445626	1.23234666035632	-0.159837157514696	0.108139711840552	0.0295240623514831	0.910944305109839	0.243692215290042	0.262065088894911	-0.125194760208007	0.992323938069846	-0.303568235544037	-0.0731880169236986	-0.509914921743566	-0.198766698395435	-1.28043718343635	-0.206584943210409
P31040	-0.963707202415735	-0.58610169067637	-0.300192386722486	-0.0360530016580227	0.636875579902882	0.967790349550008	-0.179795031624957	-0.690440687362363	0.0416640042111067	0.222873236484743	0.0426903593374274	-0.769669980767359	-0.652764864715866	-0.206388324555971	-1.0433609950976	1.25569468054218	-0.035046175168508	-0.819740512744977	-0.614490210558299	0.661604697502895	0.717533279883237	0.676140547266197	-0.0132351600526933	0.272178182592784	0.645405522774999	0.491125783522803	0.0154466295339238	0.150186040058725	0.498331709560832	1.16981573501801	-0.259562652540542	-0.433916184273569	0.727245749515165	1.99416968465806	0.111713140376178	-0.169418653531848	-0.73877234239471	-0.402038775446687	-1.094441605786	-0.146520430948204	-0.83933276459376	-1.03571289796134	0.834505343838975	-0.324792046443361	0.0253735370177796	0.256287556986914	-0.448297169373876	0.134618637076454	-0.476441412429733	0.185590499531515	0.223097273195122	-0.376408204014771	-0.0441980561538697	1.08767393510166	0.0903136827344943	0.155358529773526	-0.290238742335742	0.642293988283443	-0.157696791300016	-0.309489777575968	-0.0466360016079797	-0.236013248132221	-0.482491733237251	0.252554140234184	0.731629091460993	-0.264297295387136	-0.041148021722263	-0.577744237172953	-0.354381227468818	-0.296922115961674	-0.0592153115143182	0.757235714336439	-0.466510361530444	0.143765865071877	0.121565290110809	0.217765726623515	0.23017826634449	0.522889972740273	1.02869198918608	-0.0392582454181622	-0.104432260757704	1.24065173576337	0.304815315866571	0.806007432283524	0.833648586269456	0.495908841950802	-0.034663029040864	0.608008380265667	1.07554507029254	-0.309882162417864	1.04902088072108	-0.125673050399978	0.781417825346031	0.022770915971751	0.467557001495679	0.0903139755931083	0.502264549896121	0.496527351642798	-0.739611694084637	-0.933538781822741	-0.14070376319188	0.100085255874378	0.465206295049069	-0.0971744807406573	-0.0988878401094354	-1.22771236384366	0.848905580820377	0.682279207222588	0.312198608585222	-0.230588425040022	0.511036875129776	0.2972430470255	-0.362622913052962	-0.491129783585289	-0.196986401214384	-0.121162605655402	0.706377259552773	0.903869747431088	0.766891674741786	0.584292781594152	-0.285783578130458	0.0157822777780297	0.361671090827473	-0.040269678168998	-0.152900347385439	1.07471155555715	0.89877518638645	0.0137753200989289	-0.513823860069049	0.183241747977325	-0.0485274664418337	-0.143899370156361	0.0398735179250733	-0.6955451738166	0.0028676521769862	-0.267632672188645	-0.0506109863260357	0.240960458270393	0.00186204288509323	0.0115187361624902	0.420493526845238	0.0961473262386749	0.611680436508197	0.84215398178184	0.879973540603999	-0.341767691893754	0.12981997465628	-0.463562892878524	1.34483035341071	-0.0654868089731698	1.86058742476779	-0.375734749654788	0.919231368062026	0.331257196444081	-0.223439108354669	-0.0364362234905236	-0.227493269660862	-0.41985027768482	-0.644964048241523	-0.752793640423407	-0.389087630646068	-0.74430502598439	-0.318568049917275	0.261772354176534	0.509284005741208	0.516475076508638	-0.225348383590793	-0.771857865540778	0.399378574347219	-0.546154667886557	-0.497145104586816	0.12726332031201	-0.768170038857655	0.734922438080465	0.381980465696036	-0.616249847067848	-0.257658879215186	0.726815273709065	0.147329370699304	0.191795298921545	0.446185315385101	-0.419406840823607	0.0903885503004082	0.366850977563497	-0.224955439426021	-0.355725145636024	-0.0621740358261224	-0.668010164058356	0.41659139131873	-0.683333573585936	-0.725483684806686	-0.264079657649241	0.504562259297094	1.05207359453447	0.394971392997148	-0.559963029277816	0.483818908838233	-0.13518658342318	0.558627623566769	0.0647460872254613	-0.771434050077121	-0.695875780015075	0.662395238232297	1.24704807950763	-0.102537182660061	-0.657754222913877	-0.251203847482752	-1.25869847968106	0.85119755562255	0.490094760220624	0.496935803019936	0.707552541149254	-0.542333527752226	0.107022496388191	-0.664928493457802	-0.0544142173842013	-0.077474890445702	0.43056915551044	-0.394268248936299	0.260171332696755	0.70059579217404	-0.501247793674211	0.0369203289066922	0.390190330646372	0.278928327668353	-0.0740116448845176	0.639766972796434	-0.898630196573908	0.0932735123008774	0.339251916016704	-0.213658383297478	0.202409503465516	-0.11144117061406	0.161014329434231	0.222105221487589	-0.892990952930695	-0.359487954199564	0.305843260330312	0.81991471322204	-0.916086161357898	-0.31359383693751	-0.0148962678992881	-0.232309658354049	0.344955730468765	1.03769989097946	-0.397193006543289	-0.653176315769781	-0.163824130740319	0.156420098212128	-0.986295785640701	0.75229601178732	0.186803688675687	-0.7799103398695	-0.371023914262974	0.219329207408873	-0.368014330639348	-0.146575879382506	0.122119109122634	-0.927363607788024	-0.678322256403289	0.236535414633643	0.373989481017599	1.29242655927505	0.659330418389399	0.0801485643145822	-0.836883330842299	-0.55988248822832	0.586721169177761	-0.409672148453744	-0.0150443068787343	0.534216376263652	0.00540405931248414	0.0883721041859204	0.226680431726035	1.00321261629484	-0.492835554252515	0.0249406652662029	0.561019738403675	0.951511670674664	-0.386351152405488	0.178741577879296	-0.551254528870213	-0.200040614883265	0.589498808219533	-0.653456754108999	-0.698220766906517	0.582168590381873	-1.1422437410318	-0.590884681702666	0.144081931941359	0.800172182164926	1.05193144266022	-0.0150381818108077	0.152255456956624	-0.344857918191648	-0.232544867388225	0.995068615803747	-0.446916985817204	-0.640648173073299	0.308675093420365	0.105800070829528	-0.0330434904000297	0.849679568223344	0.53434793668689	0.28054139953521	1.33444408229082	-0.420096791139882	0.689089272186396	-0.082558579831772	-0.107678494919374	0.181770306178488	0.367727628194178	0.559698244770574	-0.696711776388878	-0.296500613237492	-0.0610319140970429	-0.300665037539355	0.838908949079598	0.506902307978996	-0.803691522703767	-0.303639898944058	-0.849197019129828	-0.478573020542262	-0.29932413466941	-0.401238943793974	-0.680583226874069	-0.347594045698902	-0.568337994579707	-0.199806505562189	-0.00403727285550917	-0.557431531796402	0.0887752756418093	0.242085852633749	-0.137058024922301	-0.50056721740701	-0.634549194373439	-1.47443437700386	-0.388077558974617	-0.103970235977097	0.826515296693438	0.437431914426598	0.454248535033716	-0.577779220835527	-0.563364059691538	-0.279571987507835	-0.301550140111398	-0.790318166524417	0.138020296855912	0.309553171232608	0.356994571118171	0.451168740928026	0.875115294827906	0.235946008387055	0.828099938356529	-0.443653760942142	0.931116092707247	0.165680108799423	0.0526702583583362	-0.0639492214444871	0.148526662085198	0.634954745671636	0.332764403949562	-0.462254705234947	0.414158897520842	0.643897918911898	0.0142443117390046	-0.476342352356749	0.0540195811107788	0.364560757284384	0.474536095587171	-0.618893356978311	-0.743203347636207	-0.0841784627880334	-0.101884676626072	0.0344095606615494	-0.347916175775749	0.120587879534604	0.48506665267592	0.49660692636	-1.30931169418009	0.651302871695425	-0.150111066753365	0.0611828693030197	0.339066146368343	-0.91415820001441	1.29652893830507	1.04854368588539	-0.227054966427432	0.623837602975518	0.637427370992425	0.670570225806473	1.06389177845054	0.921447298402361	-0.222325865530661	-0.614447693809197	0.888830806985349	1.20985157926701	0.663568826959711	0.506264729380498	1.20786186778335	0.894626392360647	0.332131776777836	0.768852158969966	0.703209902861652	0.573798316597067	-0.25008966560689	0.753947516859519	0.283108731431994	0.903172091009378	0.0219270946204189	-0.269655811345218	-1.48729708871797	-1.47945134028539	0.573524422064287	0.254842823701353	-0.290047449245547	-0.241788135646747	-0.658408827732583	1.36972233943564	-0.910789214352582	0.0639218865623	-0.0914073051130307	-0.57154443680614	-1.62138381432572	-0.0825819253327581	-0.426098390555796	-0.864635314297671	-1.31133798253951	0.699256564507021	-1.31017014363171	-0.0426757529543967	-0.132448268265171	0.0790257973417295	0.303072187501606	-1.2948590740301	-1.48966313196051	-0.453544980018429	-0.523795047561125	-0.590633997710157	-0.986044194355301	0.524425672775977	-0.451121935991599	-0.203554636239293	-0.701465590620389	1.30899003243253	-0.616863621312563	-0.582630737277376	-0.0458653286287311	-0.775946987866657	0.599145876275631	-0.215288507210235	-0.444166791935767	0.0081300407429945	-0.01877858308401	0.282346819076966	0.015248353353746	-0.550712645563698	-0.054371762256635	-0.363334701336963	-0.511629221223365	-0.285353805149604	-0.698247121225134	-1.06960840312355	-0.336100049000813	-0.44116004677953	-0.742971193969522	-0.0532861184263134	0.437108976254285	-0.0249192269419242	-0.289371390114642	0.228040942423242	-0.458362474314632	0.142180079030565	-0.172371824287575	0.21445656853121	-0.108209847411395	-0.0262545447058928	-0.0509066085451437	-0.34414508224488	-0.659200723573026	0.0768868265594649	-0.101072387946439	0.393738691764705	0.244651374695901	1.24988244044263	1.01179115891974	0.840262497672859	-0.417683757188086	0.267511270801258	0.237947259257018	0.13804053567807	0.664584623652404	0.504712317149107	0.380847928776807	0.168903840399186	-0.349433386328915	-0.187918901271227	-0.0421599294684846	-0.525619460592434	0.325360053412301	0.210969385058583	-0.517341260223672	-0.18824024770458	0.445978231022437	-0.292682602808586	0.348985653214668	-0.753317529304886	-0.0106102137822612	0.200930007266713	0.120426414300452	-0.040630954578616	0.0798038212755964	1.13390177149315	0.39085866674779	0.659797202241991	-0.466593935203863	0.920420858798793	0.400461850271757	-0.0534608792924333	-0.720101784541732	0.00580671350400253	-0.153841553423258	0.61038655262682	-0.166760535306576	-0.0483181955136989	0.168505076680191	-0.493583888525398	-0.838209229308199	-0.21211806566832	0.233366130162148	-0.330268570752817	0.0146940022911165	0.556775552373548	-0.250331159114724	-0.702875716201344	-0.28073647315684	-0.157115859444685	-0.603760993301426	-0.219811713937661	0.227392444732093	0.00255188444401244	0.622593077409463	-0.4947848183517	0.0243413970027933	0.361644901910904	0.330960774010419	-0.44127768366284	-0.487945402808911	-0.575113921918058	1.92424831453163	-0.853064791776956	0.406161612350822	0.302330161437066	-0.0175851118832442	-0.387905257263829	0.0202735014836318	-0.321527618158635	0.0652791676516273	0.276119209129778	-0.399088479030881	0.701104044845429	0.110979133258165	-0.077198121281198	1.70591516793239	1.15647392613997	1.74112633741887	0.0103058908891228	-0.919520521610178	0.202094151905163	0.0810006214136872	-0.104137223542869	-0.524539156666079	-0.0945422767678659	-0.785636797180479	-0.366574038279679	0.382757130014759	0.127477059327612	-0.364639993288695	0.12829865866078	0.157837344908131	-0.107851701469457	-0.326224082052957	-0.445805023883117	-0.8063976633923	-0.0126065967537169	-0.856641480962298	0.389183823286131	-0.2728191333966	0.0506220656225366	-0.232947518023266	-0.339811393506224	0.377529449954703	-1.27420871632128	0.521787231462421	-0.546594771667211	0.0721866975562788	0.476478171618613	-0.928387731432436	-0.0909126466526464	0.368859392866309	0.415467478326442	-0.409433146555798	-0.359960848237624	-0.0105519340553564	-0.0376878020681248	-1.00496714325125	-1.36151201198988	-0.110007912863193	0.187444101324256	0.465580744345707	-0.349123767739715	-0.402701646081181	-0.522010320576768	0.553015187644918	-0.708238710631354	0.57564770420818	-0.606772271816519	-0.251037711500733	-0.363017368258104	-0.04469469345584	0.65770398909691	0.842856432610233	-0.117471690688402	-0.195658567376052	-1.26088173034333	0.00324738993365317	0.551342268323038	-0.32886298115008	-0.362355696136365	0.527342205716453	-0.319595258339794	-0.227521938506519	-0.490442026599435	-0.790103590473853	-0.317763545274658	-0.31060142393549	0.636640140732392	0.0675015159243317	-0.507353430129635	-0.288497665033104	-0.0455750549281315	0.980808380070132	-0.329324298478777	-0.475341422284741	-0.000286168483685845	0.00031653703978779	0.0255294561149782	0.544456481635111	0.729673320342343	0.432955172578102	0.245837599875657	-0.405613310499516	-0.30783136743651	0.00422277812929128	-0.519180443865668	0.231589155644163	-0.534266072468121	0.451566193817779	1.12452007368839	0.82042306579116	0.37862345813694	0.236326667552962	0.646788695099178	-0.0634559416703518	0.379712689453534	-0.332507399702152	-0.181586456954574	0.112169550860133	0.54457705290273	0.515977128312546	0.0674163965631328	-0.518713078973188	0.298744867432165	-0.415688484050923	0.172252363616107	-0.260204887128461	-0.564457108877933	0.358287618277216	-0.163461295307074	-0.438526056445884	-0.0581226828204773	0.0537565740028398	-0.362240727173677	-0.114427411362123	-0.198602002117615	0.223997878772662	-0.696078980775028	0.242626996133112	-0.943782320023428	-0.0030926486939658	-0.583989519834914	0.670192374467532	-0.357177314966126	-1.17822548347068	-0.521879819076635	0.700604055151784	0.263064182899152	0.12384994571496	0.154074816526133	-0.367784266648438	-0.417803371949212	-0.138707338055585	-0.481947282717205	0.403284170534245	0.0462197029477313	0.170893021624047	-0.386949470235813	-0.159153048371054	0.112061739789997	0.00119550109837813	-0.378876711266583	-0.665896532857045	-0.425761939585626	-0.624157807623105	-0.668284962933395	-0.788348084601611	-0.304561393768805	-0.291018793254528	0.330583635762554	-0.993244864066874	-0.113706133587114	0.143945778828329	0.337379370495651	0.709366482653609	-0.258725729282987	-0.0427624092958103	0.0145299862047386	-0.390338374444605	-0.0229225310976676	-0.675166139473533	-0.778057240125696	-0.343466723119391	-0.472353798707091	-0.102512778792985	0.615911854876094	0.357612679779732	-0.0530806795395506	0.699987619802655	-0.325509578438459	-0.301110084783777	1.02091442283614	-1.5143447837524	-1.7194441407372	0.674902118090199	-0.187141975734105	0.893305334272209	1.15941903890698	-0.218688149345622	-0.418383704551162	-0.0638162470281331	0.49205230469593	-0.0320031412256446	-0.730817606141672	-0.0871017361610836	-0.490338491311725	0.288295033353025	-0.0209219418242632	-0.42446032305234	-0.151053247578391	-0.35489150647878	0.203670036251606	-0.456027090256423	0.442740136052087	-0.815509425336932	0.250768914446429	-0.0883329640694664	-0.0471902037356786	-0.359309869668968	-0.286240254378069	-1.2040380846597	0.443708973283036	0.28252678633398	-0.263700089322554	0.587770897682094	0.26130242664219	-0.0202929628083023	-0.110695669200301	0.285598591035151	-0.980072828479971	0.107325934078406	-0.0356558397830651	0.159553842912209	-0.869740196799781	-0.796439149231326	-0.326747162165568	0.400690379364399	-0.947976666531935	0.115396155178807	0.149445994651351	-0.453244091810769	0.0304541381939336	-0.294774603258777	0.0900974693532084	0.967648984581808	-0.242337060683397	0.545851289139068	0.306235646740492	0.26844238074658	-0.0413266794161994	-0.432790897109626	0.0067929614163062	-0.116654018662962	0.0152256685386766	0.235443936863735	-0.363050533017471	-0.523128731231942	-0.505521433608713	-0.731261119360002	0.67874282143855	0.22633650419353	0.371640033873154	0.177768892155978	-0.232927833018117	0.194021894078307	-0.260635466722293	-0.711003200125984	-0.974934809481674	-0.348265068823287	0.210509573622367	-0.387343793524969	-0.308143359335743	-0.508062334790069	0.815728914023292	0.871364738584167	-0.767642639770153	-0.00334812492043501	0.244197806981941	0.248825037489418	-0.375496177661513	0.817223615605792	0.48007277279082	-0.471176374059032	-0.572893508533714	-0.292415798762063	0.0197269319680032	0.396718780898064	0.404487522118909	-0.526596045482356	-0.284620829024046	0.759699233450965	-0.510564769862313	0.287653806473442	-0.232115900782338	-0.358977814560803	-0.181758980077225	0.046791381955275	0.442472103009542	0.0911870887725398	2.19678132292376	0.208197335493738	2.21816466732562	1.25370275786587	1.63074415612262	0.319170873765389	2.5004717270704	0.172098263895167	1.82899690692823	0.846204577331323	-0.829958894311507	0.526144953516535	0.0434469269327811	0.0714993005744874	-0.684161496134944	-0.585581955091148	1.03712455077973	-0.149375369969241	0.131355467622258	0.667116541499401	-0.628579070733924	1.29959421004706	0.652463454091416	-0.614070316875699	0.255640032016507	-0.297965669317021	-0.47016962505562	-0.776603817272511	-0.112509836004894	0.70059056941309	0.26808108213216	-0.11147495500707	0.507777578299199	0.25327068022307	-0.0339145285504913	-1.33399824022962	0.09456056322784	-0.528709460188429	0.271896078436167	-0.784054754762598	1.00990385046033	0.207996841157385	0.605628782300901	-0.528638473780998	-0.15899703080042	0.182784985366514	-0.220032626500999	0.257627090005625	-0.390526295785111	-0.645336815851084	-0.126815541583698	-0.0100220814381264	-0.558456425211171	-0.0792188648068628	-0.490081762699035	-0.60713476334739	0.329928015350343	0.0670578373018949	0.0232725597642013	-0.0508916221440161	-0.379429755093193	0.451611006675592	-1.07222010327518	0.284826899860199	-0.427790075078144	-0.151425432698487	0.594486955668685	-0.403867649051335	-0.2775880443081	1.26780533867194	0.195570426646994	-0.203347798710629	-0.435482672393494	-0.00413755931323126	0.958116243910068	0.346667419073065	0.0978780643091364	-0.353429966995509	0.241948758266625	0.905037410736416	0.17011079770782	0.0348369868118804	1.03770636361668	-0.366199496049107	0.651904231350855	1.3562969305107	-0.0385959101597814	-0.562806726822488	0.80155717209983	0.414584836665962	-0.0628257722253927	-0.226360641186329	-0.345737388272955	-0.440067736475883	0.081325957568323	-0.62984602336228	0.331909099958739	1.40573120935002	-0.0365173200432455	-0.528089471004422	-0.239432226546506	-0.369427122361021	-0.452457394215425	-0.203995835388182	-0.30737063308307	0.80180524540678	0.186106657216572	0.811555734192876	-0.0873646136168927	0.792695643111596	-0.494907790650453	-1.24067748736769	-0.340622718472956	0.592183543486811	-0.21625518893661	-0.0883184917711359	-0.588885365830134	0.085103838837186	-0.817138483124418	0.402748851026864	-0.590239400270747	0.286318373258277	0.132288298235275	0.259963165975406	-0.406447739820993	-0.695100824363878	1.82771766171852	0.00964230362308469	0.0420441908792765	0.00483903713421285	-0.274746346223075	0.00554435810895729	-0.224882827675017	-0.194582101844023	-0.403324837853578	0.00857136852232029	0.670877016895732	0.168759826832754	0.37569773747379	0.597541212567896	-0.562548782753871	-0.258086087268499	-0.53103797228992	0.908412162832645	-0.194058038722853	0.514713358774809	-0.171918574401145	-0.54469101168535	0.282983344992257	1.06075912095067	0.179272599048931	0.561005285254333	0.930280699016853	0.707483279785844	-0.116353774659553	1.44471482401431	0.0294451384833618	0.613740359955155	0.632537906999808	-0.571104994219663	-0.476744148168073	1.02211501298289	-0.461292383860376	-0.404088848059166	0.101674029218359	1.00476547853708	-0.519659215060798	0.381728018867193	-0.0970986296890298	0.739411933962252	0.214345082204623	0.516924405930698	0.492904442305952	0.965486954986541	0.704058516402069	0.548711442319972	0.303613395929553	-0.0559991088354053	-1.3308381174378	1.38528877359468	-0.61699429870281	0.416874617679537	-0.262205662232144	0.514440382643753	0.397212858844692	0.895610095311919	-0.135951199371203	0.432440870756262	0.778226836127077	-0.0292308142596793	0.109355840595426	0.282424558504807	0.441082375820043	0.239992892181656	0.376812876862768	0.394381250447144	-0.764518874734773	-0.0534851946860632	0.597950867927181	-0.106442180519396	-0.40454968555464	-1.14157777757614	0.196803012606577	-0.788331245130775	0.761695148628624	-1.57887681981438	-1.11353748488698	0.302743350147923	0.0613131672654808	-0.741962926630766	0.256200220001432	0.686336832985303	-0.96426800543769	0.620441344962628	0.589901916343862	0.0431361838207406	0.123188385600925	-0.906878425223951	-0.713896947933614	0.998766482601311	0.444097842394333	-0.424033271349486	-1.50350786483982	-0.0899483978682313	0.0115943220389824	-0.214233005739585	0.237149510976119	0.00473727175239616	-0.223935838236724	0.509623198278727	-0.49318180767195	0.0530157531542285	0.423866409575991	-0.353105592006868	0.909708520574719	-0.540383721895935	0.171657697211744	0.681797897589932	-0.63133553585286	0.608066186154974	0.367231934268061	-0.314989554840969	0.242653800468953	1.52467994114046	0.930562076712393	-0.0408924021201657	0.0317670615333683	1.26464923335996	-0.344772869445135	0.166281719089908	-0.460256562688424	1.02292950447051	-0.0424198640442651	-0.263714182055624	1.20048524974391	0.022169552970006	-0.149057985649168	-0.213209389068107	0.317992425607291	0.36569671772439	-0.0148030928456797	0.354957307675782	-0.393249904356328	0.0657039313740882	-0.901907464555832	0.320285165608833	0.165367844843221	-0.428948526939284	0.199755217223512	0.039956566152944	1.61025963892962	-0.0339633940299857	-0.384228134240424	-0.437941723669435	-0.364456302047201	-0.315134683617359	-0.505426672300603	-0.573861367900085	-0.782859661197401	-0.573336771276749	0.927482900102801	-0.34305652162916	0.426208502672331	-0.525373220853599	-0.848306806016519	-0.0980692752383748	-0.140415714348799	0.15448253056646	-0.188939437434954	-0.201536384936035	1.24885666012074	-0.189527366726971	-0.932696000802897	-0.443323843019715	-0.333215340297446	0.308420396048296	-1.05078807988862	0.346146981495281	1.16872357127899	0.343353401915764	0.132006904454845	0.33062752849757	-0.359467992004856	-0.14615477603244	-0.0774681097190252	0.34478250191055	0.854686604124739	0.189181265559542	-1.21761981770066	0.103218240824956	0.00996906783750179	-0.880792984968973	-0.221799962395218	1.25227870074404	-0.425659688497199	-0.0229829389906854	-1.00773379185486	0.171467582402453	-0.704020309581536	0.506941598538894	0.650446147540876	0.505105786973955	-0.519795550957352	-1.16306758402045	-1.06203035986804	-0.571683049406235	-0.591840077817371	-0.374888522908646	-0.414732031802773	-0.296866626055843	0.0779810458639943	0.539656916604362	-0.27515077475504	-1.00084788905549	-0.719109553255381	-0.284801029555167	-1.77783933476562	0.325464058015431	0.121435311678609	-0.202516168314974	-0.0743856446250736	-0.186519133159227	0.408142115627255	-0.710007716153467	0.18917269576084	-0.333340153705737	0.342939145231658	-0.128086916564033	-0.49306585060572	0.563530568619921	0.328254492159251	-0.457357556624518	0.19032326090916	0	-0.344099442851682	-0.0517549788689805	-0.74677666054905	-0.360187962356719	-0.236201666323771	0.782449481908361	-0.178326770293538	-0.240078724201642	-0.131356635176889	0.352604855637325	0.44645218683284	0.024159371177004	0.234830066979775	-0.0757715053883067	-0.213937949239786	-0.0649765559908827	-0.771915776119776	0.629028678933717	0.249992293792521	-1.19420061935431	0.0918586372279085	-0.174738925940228	-0.432857390967422	-0.879402170619839	-0.316949507944662	-0.965198804780748	-0.0379791498233179	-1.11479643360389	-0.241541768327781	0.520549318453216	0.542165636370935	0.131154648865434	0.352747488624839	-0.000613346152424588	-0.388099350202949	0.189177851372343	-0.780935361576579	0.0254919562761606	-0.131001007649175	-0.132278697298318	-0.250002573472488	0.0235827428403501	-0.153955549360322	0.619643482598046	0.0627856921562196	0.391228212285932	-0.566066457644716	0.227276420519896	-0.732064910954005	0.0854029546444387	-0.172313353632889	0.226712098253313	-0.0195972324893645	-0.0314672692560797	0.311315307314412	-0.588872710678896	-0.392378833953714	-1.0016337823048	-0.916747729996653	-0.684985714638666	-0.436353596000673	0.341015377066847	-0.419297595609885	-0.728821782870087	-0.458295714380663	0.18431992085402	0.136473263627566	0.281642279286985	0.603991026025594	-0.681366454761836	0.0127953604989913	-1.21469270245547	0.243499684743448	-0.0180186139591334	0.000478021361630665	-0.145648853239117	0.650124486450983	-0.263213725330073	0.299501286206113	0.516236265700437	0.660400030046431	-0.71941716840222	-0.189161989855743	0.16914480389871	0.270578050511594	-0.211262164041676	-0.0649659355432696	0.256196346180343	0.361257873522268	0.0916964486209663	-0.0739457169754207	-1.62725511963852	-0.694617546207924	0.236094602680629	0.509645323342313	0.341965050854759	0.017757105507422	-0.40975674462259	-0.12121980297269	0.285564898830089	-0.434410043180277	-0.613550116534924	-1.6259080024906	0.219755702039051	0.438535136208624	0.0780913138308278	0.724710228425927	0.298787338268813	-0.0443203777483609	-0.336464755500194	-0.354789370242579	-0.0311670711557119	-0.57786520894212	0.138803018409299	0.533897763016166	0.125306449908838	0.563161184459252	0.559908106067746	-0.459578225233632	-0.284288290700727	0.372714214353333	0.153663989021805	0.269298470582665	0.206322159885485	-0.805406300279473	0.192184439922117	0.407967269861615	0.682068004151298	0.222519499742181	-0.219828138540239	-0.295785860510561	-0.0242697757601706	-0.265676243657874	-1.40678085665894	0.740693299192876	0.470151429987605	0.0253103640289279	0.394476848985643	0.236142155507696	-0.738829064111467	-0.0577857035242797	0.328032102108876	0.0980724881359951	0.220368712731585	-0.565997508023621	-0.441029173255083	0.113076478485759	0.220144769085195	0.000691645266436336	-0.0572099004859422	0.0849056498305692	-0.611460361255245	-1.63693479760397	0.114685208873813	0.612923407621591	-0.588225302248125	-0.566601837638041	-0.480429033391983	-0.678392227733685	0.147697207708968	-1.06696698892333	-0.0314421207450456	0.243436893037306	0.234775037927026	-0.340288088955915	0.361510604704818	0.313518999724254	0.334923323962086	-0.15964803601053	-0.108505642955705	-0.509128999863263	-0.339985483994048	0.289912517507346	-0.289474200478794	0.362331793887111	-0.0833126979001442	0.490207710081809	0.65758885173586	-0.570370765904977	0.435411208616494	0.39867528645348	0.452930143001266	-0.539099888761175	-0.949143715841371	-0.445692789278901	-0.635892140869325	0.34036555180975	0.183540987195173	0.868079960725055	0.132002321081695	0.415977301245083	0.417863117467649	0.00651980470454794	0.551266872538287	0.426962798566341	0.889678110825239	-0.0794813381771881	-0.198393040816763	-0.0972576592992152	-0.458624731504859	-0.264143934250008	-0.38860964436149	-0.408733733704729	1.03139887869616	0.185388904935773	0.55501510141685	-0.288889491988398	0.622674504868774	0.493037531748729	-0.0218005270320221	-0.276037861388047	0.167013634934306	-0.0228427415009884	-0.42792690698808	-0.369699075924834	0.187885328729064	-0.246735085918771	0.824006082606101	0.590425065209481	-0.245245352286137	-0.753355133007399	-0.449153172542225	0.569532505722933	0.399398527474236	0.907688165780779	-0.255688722403465	-1.46152188612357	-0.167155950144058	0.304424723407178	0.0185722041249555	0.576305446633638	0.311258274172556	0.915205131349488	-0.272232558668334	-0.320806386110741	0.401769255804441	0.103961993938065	0.138683959732745	0.484102705015872	-0.519002012985105	-0.0153989650588672	0.469959305817011	1.22048172938505	0.36181239884864	1.94370818208325	-0.0514290352653056	0.647301287256352	0.389225811981404	0.0353243697943971	0.859859434327972	0.378136041786373	0.318481722920871	0.41992315924256	0.157371958674305	0.823352318342622	-0.653567077434987	0.120114504125164	0.0698882521666723	0.583755502161889	-0.709031590159388	0.573026991014625	0.619171184744912	0.469823878843654	-0.0104930510497003	0.63044002408319	0.0512641304562093	1.39273929474193	-0.149200185593481	0.784852832564579	0.0900243235008791	0.324780621126149	1.22368465653111	0.262332005278084	-0.58582008356596	0.291772192952889	0.0407559576824306	0.0680625600396173	-0.169734046226248	0.249882806742456	0.363307965459017	-1.21079848107595	-0.543755467808139	-1.40989938496866	-0.419095118587969	-0.890437828389503	-0.866795210464714	-0.249291927883251	0.0884877006788938	0.511847798680971	0.702045658650969	-0.143425307095884	0.0233522356399828	0.390961388878528	-0.294309222446589	0.113802614173971	-0.595865165981482	0.411427714128945	0.440914192916266	1.02111877786843	1.15111863984642	-0.119056060032646	-0.326680703585127	0.353007181436012	0.835815484558032	0.157750467825326	0.167318546504217	-0.216796920036332	0.29907263708487	0.455687120646501	0.66856377540208	0.818825615243846	0.0832207155001153	-0.919418281676807	0.430972532956966	0.890516913995159	0.299013182681784	-0.279758845595827	0.229923619068684	0.48295947893059	0.241221936687955	-0.400000319213506	-0.100873752039249	0.218117267500292	0.256409754038323	0.184332915222163	0.000356689780788372	0.143136360297851	0.495419236616979	0.0403096556495816	-0.0399916675836324	0.452522948279877	-0.0250725957223236	-0.0115246493810428	-0.904915886098332	-0.664914599638258	0.332189958769169	-0.220550288514855	0.13010857734821	-0.221868540473625	0.329279458752402	-0.221162504133796
P31146	0.701276359841825	0.377260430179293	0.709363596987166	-0.859059114928662	-0.580968765584072	0.0211522483682016	-0.842913804563851	-1.68499241366019	0.228355294238649	0.232645392947603	0.409202748768865	0.572135589797606	0.266108529759699	1.14605556041601	0.729767505109854	0.394584767855548	-0.777289836427104	-1.29999691666619	-1.18667615325829	-1.40327130892519	-1.01836257116736	-0.701122861231201	0.942654198813321	0.57699802924301	0.0945801704218223	1.06586224232775	0.417779420384276	0.694300952869726	0.194026584266261	-1.0467021924789	-0.314874872477415	1.14351575466063	-1.67358042302799	-0.778405633014912	0.784029780717671	1.05568287937542	-1.15343538490952	0.221697720817034	-2.14664461952857	-2.31652101207702	-2.13530091202567	-1.61666512418358	-2.71514317205472	-1.97364416719985	0.491987470964313	0.208165789742784	0.849275470414301	0.844472002297972	0.966758303201377	-1.2035613639225	-0.989435224290355	-1.58306212251016	-2.03105011781595	-1.34125107387532	-1.13117862928597	1.12010866726586	1.53380759052479	0.808382550428363	0.447619043017047	-0.103553326533168	-1.38625281745805	-1.49193529051336	-0.173981227117962	-0.224535943896128	-0.80378523870983	0.758318462815352	0.730900171867808	0.520830703171286	0.825786947875551	1.19482059476571	0.516022991281918	-0.0137813800726754	-0.512040593717881	0.480387352665094	-1.53027635971667	-3.3613964963512	-1.45453774279546	0.56296419417924	0.937150443221563	0.817299640421708	0.708837381046644	0.483825350173792	0.940432925406049	-2.2154446708182	-2.68731310921139	-3.18946294786051	-1.72835331179165	-0.724528988493832	-2.23601548346374	0.30426792934844	0.497118197932452	1.05334335441185	0.69515665798992	0.920344396543897	0.174685676328587	-0.0899024977448149	0.687279667583231	-1.37872128302224	-1.47451889489404	-2.75768599258531	-0.998960189848599	1.23127793568165	1.29249033862078	0.222629024730631	0.438736332087234	0.571974591468445	0.500144393140441	0.130484157355979	-0.577805709356201	-0.941739934640687	-1.85814746865187	-0.665766060716913	-0.442053993532058	-0.816029398185386	0.319329476145563	1.33502565397513	0.998793239093722	-1.82241479335475	1.40915164806513	0.621440647994351	0.901005173376052	0.34549474813348	-1.78312490618511	-1.0057638592858	-2.16132792498343	-0.0170922052627476	0.230105754145165	-1.27338859494292	0.850466140649052	0.658943807215292	0.793056792163047	0.70406063343369	0.644716248778689	-1.39232679968234	-2.1812598516997	-0.910057407354562	-2.43460417548191	-0.738442228894368	-0.997413541983562	0.689251250913524	0.45315178836435	0.361475932116211	0.774349774164831	0.420835439908756	0.397754461116006	0.707290105270695	-0.656653157515728	0.511282020243806	-1.19266163600471	-0.137754715536115	0.249358648311548	0.239186498114156	0.393722250373436	0.0847746012593275	-0.524530451776484	-0.811606247549693	-1.00304744936286	-0.152965644762164	-0.302613818272772	-1.45402807069154	0.632075791757406	0.653418379278449	0.241650450868372	0.894490079303484	0.587422717164415	0.977917426148943	0.934803634586877	-0.836024889626323	0.248411776865244	-0.959763364017407	-0.523233205412977	-0.345817251325568	-0.641753544696571	0.637176819755402	0.584564607918858	0.707314850458607	0.478644686614483	0.0936458716040477	0.414740907517992	0.627992825476273	-0.748985891084115	0.113094201153056	-0.0552326927965411	-0.274027121760553	-0.941210614805154	0.227155579901726	0.649968146779709	0.520166777378435	0.645363462597731	0.511396801940779	-0.221221487940478	0.278722805638878	-0.511182881965377	1.34129658275464	-0.447442016181461	-1.37497087578281	-1.64265951602035	-1.32785267970651	-0.381937988734375	0.731572535147159	0.746904271164645	0.727927915412478	0.529776684499146	-0.841526824161574	-1.07076073379718	0.262115066611798	-1.45655633993732	-1.26174999936994	-2.65238549988244	0.421781156325328	0.30134636944399	0.526548723257021	0.673849017481663	0.499520474419888	0.538509794490654	-1.91320466273249	-2.32917059899898	-1.23157674199618	-2.16237932758443	-2.12620906945219	-0.159652640285752	0.520161587607791	1.13911235741386	0.348011613464395	0.829716324449383	0.110438796208303	0.309722916610201	-1.97289001236483	0.436900448677331	-0.683226543170554	-1.14166660160147	-1.28733440429741	0.693476306781685	0.852526438565106	0.809774213936047	0.741786617243771	1.30664203210689	1.30207535133577	1.03887779117683	0.557366176720267	-2.05381904667868	-2.25955336203029	-1.13501049949869	-1.83208195117522	-2.1110775231903	-1.6501710487844	-0.596366360906439	0.558346071270195	1.35830200865142	0.494178005354574	0.152474404908031	0.618025846099139	-2.45271122113046	-2.39466733255211	-0.989691302778238	-1.03219141799848	-3.02696666119052	0.834208844749369	0.457940728477556	0.467610792795886	0.470909843099804	0.700391498831485	0.565903172371054	0.410683542710567	-1.12127741120005	-1.69089980328656	-2.14503626878454	-1.90484570202307	-1.3909295904295	0.61932336748929	0.217938389859405	0.803384992270397	-1.50926472417349	-1.43544522670946	-2.30347667974714	-3.05465892899578	-1.28671464772026	-1.87803157742553	-1.07726684113571	0.55252283640513	0.476623335338975	0.54727952539125	1.24971814421875	0.399997153074898	0.426533469170664	0.912725274982012	1.00570447700449	-0.74081442355452	0.0592147547728547	-0.00334964513451455	-1.02417306939345	0.846478278025032	0.480886645715995	0.205785617966574	-1.66408345683641	0.913357718359258	0.135092514799961	-0.073814070500212	-0.583526109007621	-0.467954483158394	-0.628153658467123	0.190139353332213	-1.91405993656813	-1.06742597521109	-1.50778571986343	0.422195417183472	0.879885445884872	0.714004993789958	0.749173566973433	1.1217491740625	0.289976882428818	-1.93893786042971	-2.81408055950274	-2.72299820692073	-0.668210388280951	-1.5943676224054	-0.500175044303331	-3.32746594248145	1.9097202141409	1.00269703250545	1.47776808868821	0.969157740409241	1.38749454815034	1.29731570167395	0.672664732433564	-1.43908051424782	-1.68088295416391	-0.854358658724191	-0.374775087054622	1.06911098020347	0.45835741079276	0.732337997508394	0.599217631055914	0.366613292967253	-1.59088558821387	-1.17295028573728	-0.127387617008849	0.270538554199185	0.968123626783306	0.943493964224092	0.804971517240765	0.851782910231865	0.658078323447581	-1.41539465072796	-0.788827893189727	-0.542306158838288	-2.44471963251055	-1.39649855845334	0.0980274083355128	1.51997361693744	1.21600367663785	1.13896519206833	0.563668695484221	-0.333075116036658	-1.26254132875514	-1.04325624135722	-0.47895030695761	-0.343996767459605	-0.644852482134557	-1.35337283208966	1.09064980817052	-0.0424364635347644	-2.39294096111172	0.254478151407944	0.768632750684059	0.572098771786874	0.302135027881862	0.666761727410493	-0.245963249877974	-1.05040631315491	-0.815319746794893	-1.32599419379899	0.466602026835944	0.517794635758797	0.668902558960111	-2.21524336440239	-2.28852181498895	0.179703626269397	-0.565502506105135	-1.98464001871188	-1.20849562202835	0.938390993162525	0.984539900740828	0.451967413850142	0.59170776054788	0.527462306468026	-2.08299850791312	-2.38419942670463	-2.63203394779224	-1.62025348471572	0.0669255134366699	1.30491849433185	0.88604788038315	0.581891878849367	0.744142956468431	0.989151311333993	-2.58456698128771	-2.50680074262276	0.325206520249579	-2.76162183045377	-2.60458653911867	-2.54676220671343	0.35050582019511	0.429698483930648	0.281964671709755	1.10853985490196	1.21652152255504	-2.32386405587971	-2.32366798332528	-2.57554693569338	-0.698932481898363	-1.54645408741079	-1.85456322464515	0.519971562695887	1.25604784887123	0.754712238891406	0.787885265459626	0.643084728867729	-0.125929260853292	0.703204936089748	-1.26782506965413	-1.77435905632839	-2.49775412138967	-2.38376633727834	-0.938770660745911	0.479206354505756	0.978756398273244	0.664405379011698	0.449377982180519	0.776990090543556	0.545476739833636	-1.73099950711371	-2.4552040883357	-1.60312222907135	-1.64058503435932	-1.91398453835063	-2.28592435550227	0.683854072584643	0.640611398501954	0.843653002308539	-0.54449935079214	0.947960474531494	0.429775155229379	-1.21230766258265	-1.50251457118789	-2.01066613182311	-1.58863127092198	-1.7047399028948	-1.87058017449153	0.0349645648650747	1.08437447119572	-1.32028347717625	-0.689549008878004	-1.32396021364025	-0.732113253786528	-0.890842577228191	0.552405160785149	1.11891314026702	0.683266445153181	0.51533631765214	0.722867063975167	0.85967245779484	-0.88606232825262	-0.427017200982497	-0.818281154781596	-1.01596424907571	-0.0332654925041206	-0.468531307284088	0.709321423513981	1.33789638295875	0.172607350790637	0.28485124090925	0.368621278660435	0.764958427496253	-0.6841462143532	0.237661011500856	0.541926378542131	0.390632046627507	-0.128799458517507	0.335696806179457	0.793500499974567	-0.827412436201105	-0.707530616371819	0.148966816426404	0.43792412312794	0.713678463795384	-0.431669125099933	0.494035196882305	-0.474908893130499	1.04542217128579	1.09284954741594	0.782383223878054	0.509787288351414	0.560979101881741	-2.77530502208371	-2.46566265726698	-2.16274585744884	-1.96305322797389	0.403273363979946	-2.25789440570506	0.36573456206864	0.403983628686201	0.802361723152574	0.568686534597542	-2.69412844404187	0.787452337526189	0.892535441413293	-2.67108766605912	-2.46851384511838	-2.35814983756136	-2.05365674614762	-1.71973793492496	-2.45772065911017	1.10926790163324	0.869522845833966	-1.10310576794399	-1.35507757316145	-1.74805823689598	-2.06968139382587	0.363666252336926	-0.823910780995722	-0.557707966056166	0.416650389135223	1.12158077848414	0.622444774663879	0.655132237734728	0.102756360229624	0.891832147439959	0.62999382970946	-0.753126389266223	-1.47853658354908	0.178340113421547	-0.846573157199923	-0.182379467773076	-0.492969857959007	0.587942055829721	0.24861183525779	0.995234344545868	0.787563954454083	0.656579359213018	-0.288999855833381	-1.01014727490536	-1.17946895991942	-1.47390939187699	-1.90331068418047	-1.48429041615597	-0.873354120674096	0.370324296074028	0.70270780104661	-0.166464058245906	0.142725478889997	-0.517318726819458	0.822253413555529	-0.869483281217026	-2.24214880311761	-0.37004165237067	-1.72718198951976	-0.238625923799228	0.272476059745379	0.375726716391525	0.151155787026229	0.586547532718689	-1.63786422960532	-1.50185813675947	-0.107872522518035	-1.00954477588315	-1.76124084012131	-1.68042217532009	0.981701168277633	0.960305348219575	0.282319546956198	1.26515032688823	0.934828182798333	1.24153721110135	0.108924509528912	-1.17519330495789	-1.78957331379283	-1.57300894109188	-1.4022549048325	-0.704973460577935	-1.62358362628832	-0.672561415471737	0.0167077205591296	0.038112967061732	0.410382214345062	0.286131366001166	0.382216436928117	0.271307079113326	-1.66539901508773	-0.23485419298156	-0.648679499145562	-0.991555789074016	-0.973813153963926	-0.0878399915094877	0.566959099781248	0.572929531933732	0.441786295400965	0.458554062513092	-0.533103828399489	-0.579601447752211	-0.495187906945075	-0.616137886470017	0.0891629991519181	-0.352735052197968	0.550502564636326	0.201996569324604	0.644378537079271	0.730541140571596	0.686533216382472	0.618326230252036	-0.852155294518815	-0.821920901849378	-0.540464385438144	0.0606930828660059	-1.60541158165073	-1.45458583222253	-0.0939123971874598	0.835405843541368	-2.10501421823253	0.0767450152006952	-1.11174027679085	-0.466536922270395	-1.97342794735432	-1.70687148880132	-1.25271501574998	-1.72128764874504	0.0749840225735107	1.22255878385084	1.02891966627512	-0.116644423759486	0.561284525744611	0.729017765997626	0.662979445228357	-1.4644874163142	-1.8869929007918	0.290577972965723	-2.24335647697639	-0.83873043458991	-1.33523714450446	0.297678313032854	1.58909841488427	0.37067025571176	0.425166705084204	0.863892515263199	0.8889845966209	-1.13663016782476	-2.24067128706723	-2.35646542715245	-1.61267980446837	-1.97880446083594	0.272644083655446	0.919435907790389	0.804585674362383	0.635588963303901	0.759634349926605	0.0468397105536432	-2.2027341453162	-0.319014150187608	-1.47709946388841	-1.50988166334013	-1.5801645019299	0.112874086200056	0.258188562823026	0.27954381159117	-0.423556569772647	0.834655742453162	0.565265036631998	0.69885508077253	-1.06587161262651	-1.22360606358868	-0.949871392024845	-1.30014521307265	-1.58077670771828	-1.61049297235508	1.15980468827208	0.0665356977221981	1.72084144523361	0.848499594840439	0.690446790541367	0.834313739128582	-0.778973167109036	0.933635443612326	-1.28184813392316	-1.260240869552	-1.961798107648	-1.52312822883531	-2.22226603474426	-1.40350985703041	0.826705816422622	1.05230560163125	1.01007384830424	0.688650444053681	1.15053842077888	0.728354730648425	-1.50188917908835	-2.30969154789879	-0.918227810656167	-2.52733397669948	-2.77475333901685	-2.8772786605741	-0.039168609008728	1.08823946945501	0.959834174184994	-1.08388030762028	1.07982681600999	0.665608341845019	0.806311699537147	0.601108170466373	-0.426827636277329	-0.166088922040255	-0.873224375961262	-1.07996315109716	0.522266021520265	-0.883835927235096	0.736918985058012	0.7148864752558	0.888648398530148	0.509274932751303	0.345579186270039	-2.12965437282939	-1.62821204398767	-2.94573167490056	-1.55148593794526	-1.97618810374228	-2.16732470646006	0.723192773505784	-0.336025964347781	1.21929376556399	1.02016096136263	0.386520216586328	0.57824240805148	0.0536767315164182	-0.746629333961318	-1.45963854764796	-0.215820404381233	-0.0651226356077712	-0.0773102681741904	0.949513498061281	-1.06968172910191	-1.59572897270445	-2.10336962456588	-1.3666737981172	-0.959613639048235	-1.99456873032061	-1.01236137024849	0.944587565922694	0.635681980048752	0.745891422909103	0.41812463195222	0.558787327658604	1.39608737771692	-1.54778671030014	0.734303977533139	-0.513661161062476	-0.242130040727991	-1.02090640491618	-1.1534314177397	-0.722465091510257	0.572404356464013	0.595371859321758	0.770188095681616	0.625755654510391	0.582685166381849	0.804069280455618	0.909902559014184	-0.478174596789215	-1.13233682173914	-0.0938185478978092	-0.781819703546581	0.638788490097899	-0.678570746291131	0.761075958900379	0.282997503953282	0.470912290097287	0.462340946375159	-0.292107021260448	0.0788276601585945	-0.229233927542599	-0.0898073237451286	0.0205463268518188	-0.272215140598058	-2.64979941818803	-2.02063852002575	0.339545162298676	0.606822848988947	0.516902425004172	-1.11924498292311	-1.48409037384614	-1.06942129309812	-1.83246354220559	-0.717887821912524	-1.64495511991806	0.616856263996667	0.138365882664574	0.59990732352676	-0.89323238229108	0.376887734480066	0.739763771832455	0.166553179415977	-0.339628320025022	-1.25110367897562	-1.83039043499221	-0.923993647759102	-1.4587154245534	-0.732222025971238	0.956403847663961	0.271918292238813	0.828652694665504	0.537551698438114	0.603851605095285	0.824066273739063	0.815186259377146	-0.368523264298009	-1.41260371163237	-1.73170804221394	-2.53102727598964	-1.25235273258279	-1.86224605473464	0.291237101444351	-0.332110538252261	0.646363048917876	0.598362309567464	0.347259979680632	0.641980340297215	0.399826092812156	-1.28899046237225	-2.993154121598	-2.8378387527115	-1.80166456491626	-1.8972516843472	-1.26353982380713	-1.95384969041561	0.446138952930631	0.626683645170864	0.586275197414404	0.0613723747068756	1.32347347320259	0.59383737599574	0.000661788636451732	-1.59916208960617	-2.53086865862857	-1.34150534543382	-1.91468056356161	-2.27948965001126	0.11356259748849	1.13213705737287	0.731775188366483	0.846454822291297	0.0882338481630277	0.557265822537015	0.6463378586877	-1.82115438640779	-0.0732972379691662	-1.49926526819479	-0.832484043756636	-1.52148241090653	0.668076075179321	0.766015536541655	-0.59457266900435	-0.988602164370559	-2.37856031115624	-2.73760834629786	-1.50095355049801	-1.00067844077114	-1.46941128679535	0.626795746754099	0.967911723200221	0.537153021439537	0.299274331002755	1.25980904086536	0.727592923371092	-1.37989078646546	-1.76452067046706	-0.0644257751549505	-3.23700649508783	-0.791073574317687	-2.73730292720611	1.26737067590993	0.628571434413016	1.82448819024583	-0.109687951282058	0.998424721994618	-3.26307784061179	-0.54997858336154	-0.280464731012574	-1.37368591943463	-2.67611006604991	-0.969588410347618	0.589027911723434	0.995854530420332	1.68462367701855	-0.0256786671960342	-0.901928208501588	-3.04605475059799	-0.181279155700905	-2.93964520158319	-2.98186394423519	-0.981594758501929	-0.933614340301395	0.393406171232548	1.16233233805989	1.26483970330875	0.883890114147154	0.593763440480389	-2.85220855220877	-1.23461998865019	-1.02617396857762	-2.06050512639097	-0.815423150774259	-2.29888184253612	-1.81562324213635	0.558951433871143	0.895638372384567	0.31405781294829	1.17951808382715	0.000206079965704962	0.85722659634673	0.691555262996369	-1.48177543010127	-1.2656519346512	-1.10261491948738	-2.50749148140524	-1.15000542649141	-1.10092943157983	0.804887639367363	0.458004560682351	-0.272265119126405	0.886881035396634	0.404063105603017	0.0185387643424309	-0.0319071471927048	0.709887303274625	-0.204376597641892	-0.524427318030686	-0.0429279874067463	-0.878613232529751	-0.801813176261516	0.407965843960583	0.493442333648241	1.2079072544748	1.01728965656915	1.41667673403719	0.727968685703636	0.971124483624889	-2.46713391744261	-0.202331162139586	0.430061213369134	-1.1981959848756	-3.13654261016838	-2.1831207087414	-1.82329173674061	0.316178288422253	-0.390585177263006	0.370457116940962	0.242754373994822	0.302639007819779	-2.14958188241186	-0.892360717623792	0.181515192833492	-0.701209999736669	-0.554451681904277	1.17254540339013	0.252327760031242	0.649400757305401	0.697772318827884	0.00513014570267143	0.628523768223063	0.926026357718587	-0.255499821554457	0.314550143735599	0.247130163556223	0.290503065511729	0.786434479447214	-0.935249364609911	-0.254745629705133	-0.451860017967794	-0.399929611767549	0.245573346224817	-0.967556217579759	0.970776974823686	0.959428453581992	0.848416754328557	0.848053301792155	-2.60296695109107	-2.21522793802706	-2.52734830583233	-2.31329881581445	-2.46059986776906	0.50061288363778	0.229623110673951	0.953529856457712	0.552106165412426	0.761753414905718	0.814076430237534	-3.33516187384256	-0.0246250982780253	-2.03780393735505	-1.29092723099514	-1.78190402769674	0.644234817947876	0.518425363021168	0.247119836208762	0.194625824621038	-0.523259887591507	0.817088164025389	-1.15259025584404	-0.33911007360535	-1.08641723716934	-1.19402075593095	0.410313144564864	-0.85754688616507	-1.16466537312991	-1.39593435801401	0.811351480842218	0.650484434977024	0.570679014757615	1.64355669987907	0.334166060565391	-0.579579408252687	-1.22054383867123	0.31379953163816	-0.36629304167621	-1.5359776353192	-2.34106819518213	0.832380559895914	1.12542447181293	-0.0256600568032723	0.718990680420964	-0.951142403789201	-0.294766158705773	0.682020676642307	-0.812088768119466	-1.07780661193528	-0.533810155507335	-1.30388606807764	-1.97207065137566	0.460151714003329	-0.802266816744532	-0.260417807375118	0.200739157509903	0.183715975718715	-0.0765042739063866	0.239878811970009	0.117435978820787	-0.650537272381871	-0.788874932330924	0.173146902796525	-0.645691855679126	-2.54869710287808	-1.1738246743962	-1.82409267873164	0.680350437607708	-0.00779931964302331	0.585984010633207	1.22038664099426	0.815338211434307	1.37697168480321	0.225326894152025	-1.87657248601243	-1.86887722340234	-1.92361213873482	-0.062716611733006	0.330977501910109	1.07695658159751	0.159353339225239	0.271617813441742	0.531904241348106	-0.948626412310442	0.29617271318462	-0.60078211476196	0.0598048657867888	-0.092766280107418	0.173232544614596	0.149719320790679	-1.74573518378166	-0.17183116648551	-0.154030217875483	0.856999149949943	0.650583919118375	0.346879136349999	-1.0199705444031	-1.52283240418108	-1.52216394223923	-1.84723268206581	-1.15945430841114	-1.14458271427916	0.684306309171353	0.977604343140641	-0.648612047750439	-1.35983508208023	-1.47377909465207	-0.761033497567035	-0.423551315187207	-0.630678882773045	0	-0.555564294931735	0.588442083925522	0.571623835780617	0.504321975308325	-0.630339003658761	0.346807608538738	0.730970861121913	-0.252233835869982	-1.43949934871639	-0.727194051125605	-1.21591817137434	0.205115867155827	-0.988422680533548	0.481317344969119	0.0656063044472066	0.447126173737628	-0.0862503406923259	0.123875279423922	-0.417838445859616	0.350530418181074	-1.02274555807216	-0.511207806488921	-1.16790768179928	-0.926997318948386	-0.503405642589207	-0.664053620173784	0.0681520199032863	-0.0166126539341495	-0.169922103366536	0.361509173212631	-0.391054140391508	-0.734691609213314	-0.860105129139894	-1.07370103653159	-1.42548713538038	-1.26806045889833	-2.1756550288726	0.139343707097379	0.553350133035758	0.547663199915513	0.481840186515267	-0.838998026848815	-1.41321169386013	-0.753037188785261	-0.692097034744872	-1.10650410052452	0.332354061652018	0.309238722478031	0.468376580125358	1.21415418572786	0.0607483745796991	0.78307150578273	0.604267886668181	0.279054113905628	-0.797563340811689	-1.10611718131293	-1.3160986832082	-0.621120551925245	-1.85703049985119	0.645399172209654	0.598672394952198	0.921563303283305	1.24430184715677	0.558678209749713	0.0187341917569684	1.3003514671503	-1.34197576485134	-0.540984777413505	0.337127990816563	-2.0615258685866	-0.490305628073797	-0.863486769959646	0.299595555018315	0.817233450170519	0.667808397110159	0.668550411767109	0.964648878891302	0.280385519040927	0.124648475648993	-1.55587883014371	-0.895218875713478	-1.14543775928911	0.341464791397603	-0.246359235201993	0.667779646031818	0.618070384050926	0.76985792436029	0.753574539363058	0.233770370279582	0.763564411187007	-0.9291658310637	-1.822503607289	-0.911896596047484	-1.42857495565529	-0.260811966185106	-0.754849398979206	0.213215471833809	-0.279676590718265	0.255152081879212	0.000616084562165803	0.594000680794212	0.378212023560928	-1.4046975762777	-0.252451563900107	-2.31726825678583	-1.52056900114156	-1.34902634692927	-1.18695596712716	-1.58406927211081	1.00560864425898	0.639828611618831	-1.12588357493404	-2.0098142515577	-1.51118448120074	-0.616088122468188	-0.707190360703581	-0.790978232346898	-1.45977380987945	0.556184514839586	0.495450963596394	-0.150217479376741	0.201228306932282	-0.0618591535350713	0.272002589375337	-0.712774386091618	-0.496900321716697	-1.12337517988191	-0.451139068636232	-0.263443749019432	-0.259821202554135	0.398726427539278	0.525702821947278	0.686908645736646	0.344903828545928	0.258638498641064	0.0319911297568044	-0.119771740606748	-2.32199400104114	-1.29855640785154	-1.0789490871176	1.34688607814286	-0.628787215483035	-0.791505858697981	0.795120719977559	0.413344473322925	0.438863847821746	0.359284253771635	0.275382689431782	-0.735521382546999	-1.12820669835427	-0.0961041246795729	-0.746673711062223	-0.114241288959742	-0.029545056631922	0.265584960149222	0.0540234387255063	0.375861214211865	-0.390083951791373	0.214746680070068	-0.349832437952061	0.0700960201152808	-0.36850559021654	-0.185123379412936	0.446317587146419	0.305850716058845	0.819971556622814	0.97303216037166	0.65060702412624	0.741729113339913	0.735709591646879	0.234557657699241	-0.318437446191108	-1.47931182618509	-0.82056144654109	-0.968252213621038	0.723471969581907	1.33309786440578	1.24097748365196	0.950075508285666	0.541472285515374	1.06247655099427	0.409602196670237	-0.664491135972981	-1.76380636585373	-1.934597012796	-2.60428434884075	-1.96166265490319	0.0350568914308859	1.29303205781734	-0.54488127770063	0.667914486261109	0.216169357319472	0.00844938350924939	0.325093084318705	0.438617723526364	-0.619309112182979	-0.140771721195802	-0.515107873875755	0.219635865701946	-0.25946452281142	-0.643822650307905	0.328555729736788	0.433739040873898	1.22084215908474	-0.917988579611559	0.440794511034979	0.0645070794467375	0.476005333132599	0.183758787641143	-0.0564629715241898	0.0308605058867888	0.0139828762850821	-0.138835320407211	-0.381427967657212	0.771784585896909	0.403782404908081	0.85762556464196	1.0463313436797	1.12212469828008	0.365225201207521	0.61991563126799	-3.65673434887475	-2.10830609284389	-1.80793419639488	-2.27045400871573	-1.28608729763666	-2.4310841670057	0.604604615962283	0.610496249610201	-1.86866655627975	-1.253706607355	-1.54658831730871	-2.83678129341867	-2.06734047182558	-1.60031819788014	-1.88551305044299	0.833805827363798	0.227082230623928	0.341754120061867	0.377651394555543	0.0418013168920032	-0.434413232735255	-0.142267432048691	1.00156251558947	-0.531640188465639	-1.01355870307792	-0.463158888749392	-1.14912058364375	-0.540991645710655	-0.816091834264048	0.0671835253498049	0.324462890024811	0.272279716116194	0.425741091940918	0.113712123504435	-0.948928529052014	0.667410743325474	-0.982923641463341	-2.56254480305165	-2.05963688645386	-3.51146050883429	-1.73166452896432	-1.4678078108537	0.48036395003818	0.49268314556434	0.350225425471676	1.18468961994277	-0.0537311703679671	1.09394286350412	0.414643558626479	-2.41883789007135	-1.73266592235987	-1.61834953004142	-2.33936494384157	-1.6693163737673	0.961646374985467	-2.76169843144558	0.535447689504095	-0.101817759508546	0.477991594148446	0.374344786496292	0.575337674286432	0.218243726013892	-2.35572433040266	-2.93433134407091	-1.99493983440551	-1.50175969747571	-0.133872246450863	-0.007287562167758	0.735818066913064	0.335842064030014	0.133498162896852	0.349258045462139	0.481794366070367	0.745115392734377	-0.517557284882206	-1.75395217674964	-1.54744361109248	-2.22855952169685	0.459022435053572	-0.886350135080799	-1.28716291432718	-0.0210865716877694	0.516223434819793	0.907349047451789	0.611530152387301	0.440777013505433	0.687498134068015	0.306897708992902	-1.31648923792674	-0.227435275235085	-0.464263124393091	-0.72178631972498	-0.764257256052733	-1.68600640182198	-0.284058705453796	0.851412849593846	0.535880978891726	0.650115522539782	-1.07959310664792	0.70269896593835	-0.0146428706686135	-2.26164292114903	-0.761185471475421	-1.48985772634299	-1.12804311807706	-1.425747651323	-2.52097787251752	0.236054897141478	-0.452986931475954	0.200020850435148	-2.03166098921207	-1.54920148684408	-3.07705759921326	-1.43700200599272	-2.11999380728973	-1.92910693047578	0.723795543322064	-0.178630569860702	0.583496610291003	0.325969191036252	-0.187515205323087	-0.777308633218993	0.0224414460270968	0.630411535227678	-0.0785415554209696	0.59534822108582	0.432208065375915	0.0882317393292433	0.37796721142783	0.661395323381158	-1.65985835541612	-0.958082000337437	-0.560274124869087	-0.92443848552669	-1.14264676054374	0.234754933011826	1.1671088962071	0.68758243045767	0.231576715296608	1.04111254675367	0.56288873287987	-1.02556894031197	-1.24389057187529	-1.26205726052083	-1.02275665121108	0.373588758109882	-0.404111852468347	0.406095755525512	0.679571012353389	-1.69399012753288	-2.00232830434016	-1.38640852178295	-1.78372228383196	-1.60093397774843	0.48088782418934	1.05163870690342	0.519223254867673	1.31259143268153	1.08506706440956	0.405272426719073	-0.75088634576397	-0.42288667726871	-0.587590042529151	-0.593391965759711	-0.837600371375433	-1.06569805691305	-1.07542332559483	0.361497159894515	0.622671304588832	0.84279887640973	0.941222318339198	0.516621226695209	0.237821608223812	-1.7645089339198	-1.01097217830709	-3.0481732509493	-2.12970219439711	-2.61903936410079	0.933966560724843	-0.412154447356413	0.719290358436614	0.680675553223152	0.538306897682287	0.330565432717	-2.62226202939528	-1.85408478975929	0.681339343334741	-0.839115868726704	-2.11915074656276	-0.718225096826957	0.190546406115391	0.118029231740926	0.431124574448706	0.638125564445164	-1.65557549363708	0.437627912474167	0.150363761947097	-1.96155094681188	1.08865180363034	-1.05494108032231	-2.00385067458946	0.295523608202693	0.349416819234973	0.998219369474996	0.98717296357747	1.18914581376065	0.425118822933279	0.0497297893371382	0.434028273030984	0.00274840992772476	0.160545004172188	0.45231312636881	1.51762031628574	-0.129447205912249	0.94158179671567	0.390357061266332	0.261718031918843	1.37516568078646	-0.921822554700686	0.324991879825016	-0.108281057666208	-0.919332026043287	0.574626833747743	0.788380078803232	0.623346197805723	0.967725819001815	0.742047611177173
P31152	0.214442541958108	0.0350604831938717	-0.481483774753714	-0.00132681033702742	-0.400457069546379	-0.0204416433892401	0.109849171163213	-0.0114393323392168	0.234520771429056	-0.197170919571486	-0.527882004279119	-0.380217900158515	-0.009742091086617	-0.418418985305412	0.168872127481445	-0.189341423228194	-0.180411355643596	-0.258073080388776	-0.176379516559416	0.00256229437169872	0.385831453087618	0.404677909888331	-0.321736442941308	-0.360707136408406	-0.560030917648225	-0.104481411900955	-0.394987021100253	-0.320877067144776	-0.0284300549225932	0.167466110819119	-0.0957930198925704	-0.145593029069817	0.0921725156675779	0.367782325159612	-0.219678133263214	-0.49478338323935	0.134149908721148	0.370789949387946	0.185110061419318	-0.16598306617743	0.278772629109436	0.120323394271575	-0.340680963428135	0.352329643718525	-0.56562689244052	0.0104022911570021	-0.0358748487302838	-0.360623183541916	-0.223722260058633	-0.245884366807903	-0.143825432757251	-0.213125229055185	-0.285418665692078	0.280369941454799	-0.341553760277158	-0.478198582111971	0.296553701523415	-0.410807601863563	0.00092071201595309	-0.14230355930546	-0.0670343833338805	0.131315353889336	-0.199157099017201	0.264847974375862	0.54591006529144	-0.0544567807312667	0.152582344635057	0.066578881695457	-0.459596764585861	0.236344118222654	-0.46312636108158	0.53044509094751	0.298703470247203	-0.279767058522974	-0.0951909812498545	0.565269119363431	0.0468088920507148	-0.0422354969977356	0.17565264558196	-0.276498189879677	0.107598026921119	0.071756252632927	0.047988402693883	0.178758715956406	0.202360536013543	0.0536783432075427	0.145993016493757	0.416963355581389	0.306786276178105	0.113781250692673	-0.49991834525333	-0.147934735601699	0.0411690460833973	-0.0498879535964686	-0.124398620374757	-0.0536589256249618	0.14995922263978	-0.131307642826719	-0.0441987809565744	-0.0133543817794902	0.0608824017045998	-0.475991150534918	-0.199822479390649	-0.407916802993583	-0.72389425038045	-0.494763015749197	0.0898197669921046	0.261091081185573	0.268397892818206	-0.0144654041126203	0.00382376248954486	-0.0172112693511721	-0.0655508233306843	-0.103131441436293	0.210789298160204	-0.10871543470587	0.137818257369848	-0.00820253669559134	-0.304100308921478	-0.380982860173232	0.122438544754288	-0.0783652224160815	0.247264036180519	0.219711116675793	0.0866787907808728	0.348188687219709	0.0523606883347471	0.396150933579147	0.781782413048986	-0.187101855084287	-0.0236762679546727	-0.942628435410494	-0.164307476104551	0.349126395704979	0.547576273011957	0.435760178936216	0.098720678997126	0.2228382603866	0.215564024803978	-0.423153547827052	0.0274035765146746	0.103720151410867	-0.409144472699853	-0.445627226834053	0.321718381493552	0.0120485978741004	-0.391727882351326	0.0311664572627721	0.22080448853579	-0.0525109684257904	0.177733652127411	-0.0258429453976375	0.0826274932409734	-0.0599956212260906	0.140856591760761	-0.0275349026153185	0.121015113636052	0.0117352967424303	0.0663150542801313	0.106861376144767	-0.485671955467237	0.0863635378851411	0.0676463020970759	-0.376823537284606	0.324706366537486	0.0731631775659733	-0.206874471501399	-0.430688139018114	0.368967718514176	0.0211909672918521	0.3094948639052	0.00569577795176046	-0.0362154833774106	0.0692109412563759	0.00332025044062528	-0.00802307647490058	0.0564756369876315	0.140108015087839	-0.194245974868146	-0.457372936042676	0.0631490564673994	-0.0454751717235288	-0.111033733488847	0.0823805117612681	-0.212941040184294	-0.162013892991596	-0.440838920077583	-0.553147620424062	0.114265067329853	0.166948701617659	0.206573370085486	0.111308353854209	-0.00730673175643942	0.0111733454475832	0.126809979950619	0.146491964874422	0.0269102794895077	0.529175448181997	0.279627245205931	0.240884825677608	-0.24654145763166	0.137911938816306	-0.0830544319190812	-0.17025647591592	-0.144488524984774	0.0595285311377891	-0.0335415843992423	0.213402148312009	0.559659341823744	-0.329994955922125	-0.33812513000097	-0.248557173199558	-0.0274499029058811	0.0624436554467969	-0.220617046716273	0.186618167076769	0.036384356409502	0.00416122820838535	0.2445780510946	-0.198471219080821	0.515595166157552	0.211188864353617	-0.323619217612821	0.0801269586068611	-0.30545399593945	0.153075018675297	-0.566334403391241	0.0858634453907098	0.423992588935833	0.231166175877006	0.0796440346112408	0.0547865343200359	0.165471653570758	-0.0189336948081623	0.0588988300122496	-0.0902090981377677	-0.429636407299537	0.00378310695126369	0.189729307139106	-0.218705496877538	0.00304363648180492	-0.16800072073501	0.00689640260336208	-0.0255661606409565	0.393206896452798	0.121420078545741	0.222129871555289	0.0393092130741965	0.366887442592773	0.13350006580847	0.236575457856273	0.0199040820148617	0.229294590795449	-0.0354053879034846	0.421383964945729	-0.113194636210423	0.315700051119285	0.354256182153053	0.189677559461205	-0.556723147369857	-0.0869564047938367	-0.240094689275554	-0.372038779964726	-0.439288514221912	-0.0560449272174303	-0.145382463901187	0.00143025855261425	0.0315614804783095	-0.0301810265990288	-0.386246381694693	0.106307687387622	0.0581750170505367	0.467832486697559	0.230225990649803	0.262849182489461	-0.117330844447393	-0.0232639786206413	0.345174097526038	0.434398927688056	-0.0411253507590829	-0.273467991423245	-0.370229132674524	-0.294682544982469	0.318045500796615	-0.270254674642282	-0.4590586765885	0.000362745959220229	0.635575769347239	0.189983345811525	0.39754591393583	0.786457198756508	0.0539586319869911	0.230018619913746	0.318015527295332	-0.331311052318502	0.0476890185426589	0.62313925458436	0.290904398859055	0.381792056024197	0.341168474550903	0.145380362511546	-0.0330986911040193	-0.027989974990271	0.227423910804992	0.107394807057246	0.342133571124729	0.135109318141673	0.0761956361181207	0.0144951904826811	0.126692600460631	-0.0296679310931226	-0.00588045657848979	-0.326677848905671	0.150028479897275	-0.144203043394422	0.157582134172009	0.0242853400715355	-0.081518069938295	0.44116673048167	0.0734153521800425	0.125450328833584	-0.0892167920293243	0.260126998317053	-0.197550536881102	0.340968905287407	-0.0402502684348212	0.0508349549545371	-0.217852968214609	-0.0468233717238125	-0.104507773018035	-0.392752911577051	0.0567489761517896	0.0323695968683273	-0.141094722604928	-0.0145554192460088	0.0266038357373734	-0.0849271493111797	0.0893188075589207	0.134717632360128	0.0204717706781986	0.00552181484889694	0.185189438979011	-0.136975724372357	0.0167390898239966	-0.0202972466982953	0.0979310848318388	0.082856759125574	-0.173810894411977	0.272460394576731	-0.122600096713548	0.104536265192867	0.244588387987969	0.00423747211764602	0.0403222320570615	0.148331583698258	-0.0388387179480611	-0.206240453695408	0.00971901776121246	-0.185241411943211	-0.16841948436146	-0.400404025089835	0.19019867719696	-0.0791632665118451	-0.0121858267499631	-0.482686246436879	0.0159897301804828	-0.45010230837492	0.325080845042384	-0.288760080766834	0.107866133404665	0.0738912423312111	0.0647720462369931	-0.467088542470915	-0.23406520083593	-0.368067962379826	-0.0490534775632869	-0.162394286910097	0.209101391058518	0.0442744509958681	0.0206304229598638	-0.0241716199669662	-0.328907225623993	-0.39239233583296	0.304664463314378	0.0143418233086566	-0.244531361695456	0.141889610514069	0.0398117459749428	0.124384812644564	0.132573972954694	-0.203525739190687	-0.023108687143563	-0.0237092412568961	0.179553127918052	-0.00841209094013229	0.310186808865674	0.412908653626074	0.231298333553011	0.202065730043859	0.138566998571097	0.230778751164388	0.158340124949521	-0.0924702403592178	0.0595016858677161	0.0452661920189049	0.13719852963078	0.150124414580647	-0.175808950501205	0.00733064065712666	0.164498526727315	0.0779994360545638	0.174024162930944	-0.160388540532581	0.114052635147271	0.0173040949769594	0.168791635796341	-0.0164713667367364	-0.418564097016055	-0.0228136187483019	-0.449503413236666	0.12768691249755	-0.0396034084652881	0.0487782344467508	-0.0973900504314786	0.0594764997924546	-0.0450071334607734	-0.0114101778154211	-0.425102703540751	-0.243942354704797	-0.121966520526101	0.410187955380828	-0.00436444905739264	-0.146076009801242	-0.193067636635238	-0.168242689492936	-0.0161285378091952	0.0682439317661917	-0.281433472492047	-0.219079806917534	-0.265494820604618	-0.199953333089072	-0.902693083566146	-0.953338065719171	-0.594208578858399	0.6111639172669	-0.364393845957187	-0.469065121855998	-0.0853801745227293	-0.178105697447282	-0.111744599934957	-0.0776155399964113	-0.015660935520951	0.335525929578601	-0.155818188771421	0.239866434933248	-0.0447358795336237	-0.112159413714224	-0.0188506087647673	0.0958261703591251	0.129006911206153	-0.13394848617687	-0.460021267283581	0.131337019528799	-0.0536646432435538	0.0810327297515625	0.0130380520761691	0.161619016861297	0.126280608321933	-0.139732416414926	0.25807220006964	0.0395576430585282	0.0310922066807959	0.198630695520413	0.0711513240347809	-0.110579126678668	0.168702976773423	-0.411831839549586	-0.151604163475781	-0.0242395933198717	-0.0221506683919906	-0.548143877368333	-0.0477577371895691	-0.466294065909903	-0.0403212007137354	0.334011934713192	0.38845497705066	0.31101823649912	-0.176646271162509	0.161740298882366	-0.0372061748773263	-0.460753447333146	0.0570686929256107	-0.127323369521583	0.151269734622271	0.0584934150001722	0.203298004088076	-0.0253635052742568	0.102347281974637	0.252480436581345	-0.047533822191702	-0.0455288174583164	0.0985311012573487	-0.131384957636152	-0.330927988982681	-0.0536898918919605	0.27226764975626	-0.321786636313324	0.5620072994125	0.407403502561289	-0.134037343001852	-0.056645824367762	-0.150805041844827	0.552089417761617	0.0961253354548917	0.156942466599732	0.12296279852618	0.509381453977927	0.058887322021265	0.293310047328366	-0.319889137501883	-0.0211056441994376	0.186564804156212	-0.0617298855495857	0.194201806864833	0.142892400672625	0.109625429192139	0.0588244753837166	0.0729050336554944	0.052016928234709	0.31383462629104	0.224826283347482	0.214135910043027	0.0546083870640785	-0.0343311307682991	-0.20998599158212	-0.289690484116449	-0.502273664242435	-0.427234529352048	-0.285386231766567	-0.244218548100689	0.056700812669214	-0.03064436698178	-0.016397922905668	-0.0253041961951002	0.225177765190923	-0.099909815177445	0.28541216048584	-0.369214997977532	-0.0267722236224715	-0.0968209940112153	-0.429836503997851	-0.0411751397688243	0.13158833618	0.0530935016640095	-0.247746049634325	0.371405824343541	-0.198338152084522	0.0820395861494382	-0.322340340350384	-0.340308674594286	0.217912089212346	0.294127999492008	-0.15328024048549	-0.0401824893361539	0.434686847703574	0.24627503877774	-0.140248261646492	0.12715468032934	-0.410299498513222	0.00861483400239832	-0.0324317676015178	-0.533341202234251	-0.00558120093942191	-0.014382445197466	-0.291988243398399	-0.205819598994858	-0.0390315295712399	0.0831411820109502	0.00204400733691198	0.0476106334988673	0.121381351359297	0.146143285904815	-0.281984159939584	-0.0987798159754743	-0.404814624145677	-0.0317749627658594	0.0134686806426685	0.0180279441601125	-0.201413944080529	-0.211721590672386	-0.0100463457169759	0.150430291896686	0.219630896053495	0.0520096205828617	-0.252293061176788	-0.142892987729964	0.0616070336751909	0.118626820368853	0.29328232159366	-0.0018277824708024	0.187634888448525	0.0929941830610417	0.196223208702804	0.318312151097576	0.191167845605177	0.0540563911777744	0.111508341564167	0.0343909170873526	-0.338643651542713	0.36294764185369	0.16286076247349	0.0548865323913814	0.242675891795471	-0.120414841088298	-0.0429485753989264	-0.217720630204005	-0.176915275059768	-0.0504850364382482	0.131013273256185	-0.395715686839654	-0.0212545635575882	0.314833925012114	-0.17594515280769	0.090488740630787	0.0397876461858278	-0.0713168601739777	0.0229414557276943	0.128218514157828	-0.190421130828468	0.116568904477177	-0.0424589038662248	0.0590341521127738	-0.202461162081205	0.106430888429534	0.180272902820632	0.304775921654204	0.01777789747741	-0.0424074122649576	-0.0535510610318298	0.100080745966908	0.217515082844354	0.117525432144106	0.0496962638178056	-0.0207660455737673	0.26083868431741	0.144454918337367	0.214954928839643	0.503851470873294	0.285590220347098	0.000353033176985734	-0.0544741137453613	-0.0248602432586092	-0.0218032375877603	0.0664132908929225	-0.38687296830673	0.187552193495486	-0.00968367789544616	0.13794605187626	0.229401192475884	0.325903923161071	-0.0654873913472379	-0.00456209608456648	-0.469774158766678	-0.240732947786937	0.0144072019766213	-0.283808926941795	-0.219244653744652	-0.0450116378552635	-0.0239022094007305	0.0231873484219485	0.0617143114846431	-0.107181709069067	-0.0310330186473345	-0.0138576431561366	-0.420568657999083	-0.423951583750356	-0.171034603430751	0.0718637484336131	-0.0994033883600181	0.17946564713643	-0.0231773334782907	-0.465015324526448	-0.0598816820290612	-0.0480684854942538	-0.00303257770251991	0.068605157470918	-0.0366522143558959	-0.228477357117079	-0.480234589608793	-0.0306590221898235	-0.0134404339575491	-0.279522718258842	-0.543066785629301	-0.327599623575213	-0.198147222634813	0.136636909086	-0.189161640351018	-0.0201938754499395	-0.0602765455971085	0.00953225793930303	-0.0932659689563158	-0.390306364701505	-0.385791596379473	-0.11927169070602	-0.151794815142673	-0.00780380467977468	-0.39116264264291	0.149115109300294	0.246470892300633	0.22397310572993	0.193225606106464	0.551541867514883	-0.216469522436588	0.387659597888041	-0.111211837330942	-0.185876259082051	-0.151426049426495	-0.196856906986409	-0.263028330777457	0.239524787842958	0.265804713442902	0.214208161718022	-0.012074280783815	0.422535666911384	0.0538839695252438	-0.30964429150141	-0.0689918093074362	-0.0880785769929158	-0.403823026031385	-0.0843924109655827	0.0997112326717456	0.0293517183020786	-0.086860322900239	0.0216070457556784	0.0301474824777591	-0.0145119982842773	-0.0446353356579411	0.0499424805561748	0.144134893957383	0.347934949376252	0.513475372446107	0.527946645208442	0.490652039280652	0.469421236220254	0.162846418925553	0.0766978840424063	-0.24701070935945	0.230197083352289	0.0912053167025487	0.0976152536767059	0.182116315563914	0.394280206277898	-0.193579135653819	-0.187789211857946	0.576487845766498	0.107673936701048	-0.348457431550076	-0.0388130014861975	0.146938000781418	-0.263680199026433	-0.364695339895173	0.0706232300179456	0.0163296253775785	-0.184747808784738	0.355241880465455	-0.11549350700057	-0.251754260828178	0.28157213730528	0.249407454249589	0.107861509404825	-0.0130553470831339	-0.351335753678272	-0.357495983230646	-0.00286569449397367	-0.0560843728046765	0.179900759599755	0.0173503214008887	0.00342134399137382	0.363811272765412	0.141825777984033	-0.116825663505839	0.207299715524836	-0.161390914773027	-0.376203104911031	-0.0914925443221005	-0.0149080755598117	0.0847581823491516	0.126426430603608	0.0750209906546459	0.163694162625025	-0.0130785635948498	-0.152526200960825	0.201462929891805	0.0814943502057648	-0.0071378793385023	-0.251674159284817	-0.0322413187022582	-0.443471687635323	-0.324414010722772	-0.148502097483349	0.470931819854427	0.585864018875669	0.424185310471883	-0.206342095300092	0.131328256257877	0.213989900709393	-0.0537676232981821	-0.435603137384553	-0.0698724266658698	-0.484409002427167	-0.0238146812214953	-0.471350789887113	-0.014093774274594	0.0663639377790407	-0.205704258098349	0.341852838546473	0.31760623017817	-0.140748728751071	-0.025813884185898	-0.169601334328548	0.176388609566985	-0.229669827738638	-0.277849714754983	-0.286564221294521	-0.489441827808521	-0.0397070495439558	-0.194702054082344	-0.174648107349931	-0.138344185981412	-0.190614149586269	-0.0516237303762659	-0.129825435724235	0.064768061942133	-0.0559884068969939	-0.289060803569867	0.0630607467438297	-0.433179959763736	0.0630225094443943	-0.279093304871485	-0.281994353835798	-0.0658412458058339	-0.0534468382022243	-0.203592069489919	-0.15198954853762	0.0231238002663421	-0.0151369184360741	0.0987851357362885	0.0387393929113093	-0.432149707542341	-0.446578546122781	-0.364048283132378	-0.163503285818163	0.250180699292597	0.00891705530406287	-0.177166913701102	0.0544580007341982	-0.378700470083398	-0.0574664397631807	0.148152878964694	0.00972344591993395	0.0758863300183082	0.293880302473918	0.00412086184724839	-0.222186645704996	-0.0770138770554856	-0.199493164159522	0.283625079418209	-0.458024871313718	0.140612991976838	0.19326646111378	-0.0596390313167996	0.146679470995507	0.393545253919343	0.177132771099039	0.0413019997785904	-0.00750620094958973	0.000285781319230349	-0.0460336061989088	0.162688241927947	0.265726200730733	-0.286774348247442	0.145356261933307	0.0700779735107271	0.0884295881031759	0.0345965101927288	-0.00560098503518985	0.180300001771966	-0.196070984572317	-0.0972643648176982	0.0425781661138359	-0.216956267114203	0.183678656161638	0.168799017120304	-0.140679450178322	-0.0133758191473712	0.465849653646957	-0.33245477093508	-0.078848128077454	0.279817138912948	-0.105058303337485	-0.305392588091757	0.139755295723924	-0.00891737318556721	0.152490593609628	0.180552677895234	0.0434064831326477	0.080688573332684	-0.138385074117856	0.375708764829182	0.0389607932308671	-0.00604846701940046	-0.209139870670363	-0.01576464157871	-0.347876541568097	0.251293074816984	-0.101539197353682	0.281270871360988	0.0637820515394889	0.0484127247335861	0.326494169506194	-0.0382900158042047	0.146305058391984	0.394903063432863	-0.131750687013756	-0.0584634521588248	-0.439686583686853	0.227772443697082	-0.00987002817267407	0.0203074741621635	0.038467683734807	0.0424373496768591	0.0372897182614067	-0.212180764132834	-0.208902973096519	-0.183085348488311	0.104402450303587	-0.00358212587379908	-0.294709726516781	-0.0879125271123782	-0.155114155460428	-0.197136371942095	-0.0654321632027351	-0.254601040811763	-0.300680964970133	0.409991622938286	-0.287548382173581	0.345622590848678	-0.144560102963072	0.189832216869321	0.436567985484309	0.0624157073684644	0.0577548330472144	0.342534667150146	-0.22835256390484	-0.341680464387289	-0.00908277165608698	-0.147291441373085	0.259344968457667	0.253900167013189	0.0754772596653808	-0.202128017360763	-0.400764588865296	-0.548091927328086	-0.0315522799267074	-0.212263584031358	0.131782599498379	-0.412632301244518	-0.252789166554128	-0.0623582106790863	0.0576837079342542	0.277879205531827	0.136832943787432	0.0934660191836456	-0.106550224803321	0.33563746049359	0.0835218807485417	0.0555606094916805	-0.182684758965538	-0.0319473282020852	-0.404967023688203	-0.469963101429545	-0.191680776457106	-0.304587250829036	0.15614973695417	-0.0803353687178622	0.461025094664918	0.0414653699972918	0.231524960204985	-0.0207507997775865	-0.026059565947778	0.143473291715047	0.0439502285634364	0.0547063549016173	0.280396328602411	0.213362332982186	-0.031515286261887	-0.0213317755699216	0.252198246577008	0.0547706024892777	-0.32861035369902	-0.339004842946942	-0.537306299806147	-0.354288291347403	0.97467022374347	0.137241700622167	-0.0328185656588937	-0.172798058438292	-0.0600101063249006	0.264799308740874	-0.398960672757204	-0.131313535628485	0.503166082093055	0.0179956140708666	0.148396462902926	-0.479216811746948	0.0553341066962216	0.365158784142772	-0.434399821604159	0.184506608482811	-0.0298383568778195	-0.151966589863593	0.0236251553707104	0.171895852914029	0.312814582925254	0.319591112048203	0.50524414091732	0.0776055835204113	0.202536229669572	0.387015590619477	0.112672631091924	-0.270416277093485	0.252680770889581	-0.100856496967432	-0.0548975207592038	-0.00596544769030288	-0.187445328887508	-0.329165858473511	0.110797338834212	0.137302776979007	0.0521309395921424	0.0700637281246389	0.0247934874739164	0.191612222875867	0.332910754241166	0.00155850094731733	-0.0914364255844347	0.0167872974687013	-0.279204118011705	-0.134377332260962	-0.0412670021351202	-0.00121548698330445	0.182292994187639	-0.0682697350794936	-0.0707428447013769	0.13999873016468	0.23118556863923	0.14171433365233	0.201630136507952	-0.0401192388837643	-0.0494999714380696	0.0425960960327821	0.251204936541044	0.0174738304668017	0.0613238559155752	0.264684932725484	-0.310375261424149	0.0385986398947914	-0.100483919808299	-0.103170596415717	0.0294677802653307	0.00561233529134081	-0.368089932922801	0.056964714186515	0.0540175865685988	0.042058301570583	-0.154785137023105	-0.392148041166792	-0.286123122605712	0.193889423179927	-0.324850355604717	0.102043425875065	-0.0966979394095375	-0.203907497106749	0.134170419539598	-0.201948485795909	-0.071324845014497	-0.3923984827274	0.0997549989840831	-0.0754323411514816	-0.199434608010998	0.0152593157935138	0.373493570812835	0.0308990517490872	0.0674696535371062	0.021697335669683	-0.0616903948149714	-0.248899664316448	0.168214428771286	0.178688736067747	-0.175818784993975	-0.260156882092093	0.145044285608304	0.569367640559294	0.0290345502421586	-0.00593532111196343	0.0408311027937203	0.0864521355144511	0.0756688816266426	0.219791611246214	0.255607027790205	0.0517295963245145	0.224582449390815	0.0954365321337578	0.189195321082638	0.0222653336360829	0.12245226446653	-0.0485604750583354	0.0015903866597724	0.587549717574499	-0.146476209194548	0.0498033526519807	0.0950126453469234	0.0959741840460557	-0.409079047644387	0.229439279366996	0.0366858969876512	-0.00204399544011369	0.0668242194851771	-0.0593441971187737	-0.0354278807495157	0.0694021195447926	0.0315113478139789	0.161752340944988	0.203352638310028	-0.192262988946489	0.167186030842212	-0.04314925305858	-0.209388454706812	-0.0455630586016137	0	0.0332754253739297	0.0455571040065596	0.225018661031013	0.504733465263478	0.163665703782991	0.273224802999594	-0.382158780384215	0.0872245888774834	0.086686551976769	-0.0653035498606426	0.0253122517982744	0.211764354494691	-0.145274607587044	-0.441838539395261	0.115646103671145	-0.41065294168177	-0.0320384717685483	-0.166080145959834	0.134114274631334	0.0282890873087406	0.227684510769455	-0.20626683404859	-0.223577855763486	0.230419354892587	-0.187192652723786	-0.0359913598908312	-0.121028351459934	-0.473049275181781	-0.517389545974741	0.0802297215894056	0.0185550441363058	-0.413314513079326	-0.309302310174484	-0.0625013315324016	-0.241810236654289	-0.0879881765023138	-0.0242422171554346	-0.294028096553058	0.0427007226794391	-0.402192721880573	-0.334910986832744	-0.4578791036501	-0.262832387252169	0.422548878975568	-0.27075467930765	-0.102883236134161	0.034003599732361	0.0314717135494234	-0.0617005167734478	-0.00438581104953756	0.0994249160338042	0.12281060764268	-0.0217728223397574	-0.0164979934223109	-0.333053415921693	0.150275284068355	0.0572072911701603	-0.21232748203749	-0.0119550668810058	-0.209416718692821	0.0561550035826704	0.0365305901169213	-0.206137214197939	-0.223534707143001	0.0281577744602717	0.274170475054313	0.00335322620007242	-0.0880031967743578	0.0755714606190422	0.113111021617303	-0.0110239592039996	0.0390054170462293	-0.0331455093394014	-0.024781813342	-0.397071495984376	-0.0552165477216017	-0.129954982961452	-0.0451831023711645	-0.0458352498768532	-0.0432167002060976	0.0555045774798957	0.0653019828187971	0.0273368348751425	0.157746877190271	0.0460321629876269	-0.391292608222323	0.0441600742368392	0.192830218025681	0.135751661587487	0.26305686625525	-0.0360440686850629	0.13687724087375	-0.0415402825320009	0.0479667120323831	-0.00228311931516584	0.133594404225138	0.675041070885915	0.0349917071135446	0.292664759001055	0.21102356722688	0.0767707861616028	0.211977562539326	-0.0525914124134737	0.0356346562463611	0.0392468405275958	-0.17461251849444	0.0391818522176775	-0.109720751190574	0.109831176962947	0.0893207565320279	0.0431951679524966	0.261624001055227	-0.334232340927557	0.101736077941341	-0.0191454085216344	-0.0363950179210152	-0.293866018360297	0.0445065719794879	0.286398317129901	-0.182888655195723	0.149080593715969	0.0883697311480573	0.0958945423008765	-0.283013454287317	-0.202742108571917	-0.0524303279010889	-0.0253952135234613	-0.0227598100291657	0.104766027927438	-0.0526256933358376	0.100043461047349	-0.286407266243065	0.470530197289643	0.202302934068352	0.149995080034063	0.0647082899713887	0.269851161439752	-0.0497755900388209	0.0210140979416545	0.0410409798269973	0.0598769599182043	-0.0574598958140307	0.305359755010358	-0.210957316867548	-0.0625964669995498	0.222975270387969	-0.161803142747523	0.042777521786238	0.145586035785733	-0.10752452380575	-0.177522999441959	-0.357401429918076	-0.36787411325525	0.0484504977068133	-0.234087443310876	0.0500093996801889	-0.0573015277706651	-0.246818569130841	-0.136176462836385	0.0164348247907353	0.155303671938237	0.128833646235905	0.631610782834194	0.0112542709955582	0.0255771749711466	-0.0531948769044318	-0.0612219695306481	0.0282540263514069	0.0597650319032513	-0.170559754779727	0.0517661563081564	-0.447425517384582	-0.437654119652432	-0.14880899232637	-0.313320781336228	-0.202765033771139	-0.0889629169476227	-0.0924871505449791	-0.018201415467029	-0.203083425646043	-0.0816778452109346	0.218401485950099	-0.113720306002741	-0.029994841610336	-0.102763920741757	-0.129634487936822	0.0342265194013842	-0.189336249290422	0.0971247144974292	-0.00940436341891071	-0.0377717859465384	0.152388497399669	0.0637923611691516	-0.24984092508264	0.180380155222532	0.340946991021501	-0.316401188196228	0.03820159143521	0.266163845213457	-0.0527160744915529	-0.0525509889069055	0.0649565025614446	0.271175584578989	0.0601432351971242	-0.196044463671629	0.131934084780806	-0.00926645889117483	-0.467220948613933	0.245772770973026	0.0235692109590999	0.0743737227167254	0.136467145022294	0.0499206988760113	-0.0711573453775649	0.0361923513150332	-0.0079890646839616	0.104646192020837	0.0402268037043681	0.172013818489054	0.0679574426451073	0.0227573271817977	-0.177749971364746	-0.0776682609046404	-0.30227918968042	0.200249474720541	0.018015823709228	0.0203208869526353	-0.053365174789003	0.0413291173775583	-0.0053824242636181	-0.240687569346389	0.033185993644413	-0.294803840832219	0.466893846985079	-0.0349616515149055	-0.267460775646332	-0.183003320955004	-0.291228048452552	-0.0111273711024157	0.0320851457865128	0.0610446766311971	-0.0478685183264771	-0.0337659346170883	-0.0165365131456316	0.0225715253534338	-0.314954977908771	0.0949253353417001	-0.135001694324443	-0.14596863298262	-0.376392886529233	-0.240270285945837	0.0452212161439516	0.0447245693630796	0.00366902134869336	0.146063096325388	-0.295525517488095	-0.135091833307429	-0.0407544234618836	0.218241917133545	0.348785349913103	0.0979435718771567	0.290765263193803	0.0928034085515219	-0.0284892336858953	-0.0692931155291357	0.143503087993062	-0.161219041497079	-0.0139857466002328	-0.00885030065137693	0.038902844419453	0.307649338494318	0.14444929312955	0.0111302542367189	0.296417207915711	0.0184514956261706	-0.0795017725439869	-0.0556039685849344	-0.121736027111851	-0.109128032918292	-0.0511462522460804	-0.372071528277011	-0.0953919948491981	0.134294463765357	-0.113154792805646	0.0613624621673159	-0.0409775132335105	-0.121810833025157	-0.0779445132846263	-0.361040760467421	0.0700754602744618	0.0211329442404572	0.00813097122015478	0.103198782094137	0.104800479864255	-0.196547393122768	-0.02475899585834	-0.189694945409047	0.124410756003545	0.0359798389399225	0.210812365472221	0.139451951992081	-0.316490417556546	-0.0442083436659658	0.0967581296679179	-0.15000016990403	0.17005985488371	-0.0780205857821793	-0.0298229676218207	0.162340756842746	-0.0216944049506908	-0.193756843362801	-0.10970208256349	0.227681568707591	-0.234308955610997	-0.394403418617693	-0.194331734279877	-0.686374525168196	-0.238485365876531	-0.0642166778259804	-0.0783533988015518	-0.208600022834486	0.278600815432779	0.0409952465978298	-0.220014110916879	-0.108308907400038	-0.103753380183848	0.340684160709955	-0.153021935954979	0.552968100554587	-0.256573792817381	-0.460934835338775	-0.358461126704754	0.0479311166943656	-0.377420060421859	-0.389673171999874	-0.299355668382779	-0.169530412978163	-0.120604021810111	-0.0687273778324123	0.00270454843105424	0.138651985509048	0.372754739643034	-0.171419661207487	-0.00311500607026421	0.0779034472931367	-0.324751560357659	0.127974215946034	-0.053758621200357	-0.00995414866218453	0.306845554235225	0.348517014471646	0.551386640457176	0.0546953422755015	-0.300599058871344	0.0439818407104023	-0.440416121547904	0.00183690870797701	0.183286231582057	-0.492834982063651	0.0353037528802315	0.380121176438255	0.488663094822787	0.686404453177072	-0.217735870579702	0.023217212201128	0.580601083824262	0.189235396891656	0.271493041462616	0.270344073236277	-0.118990533788677	-0.0628763689750899	-0.448878397202904	0.304581632811531	-0.0770341213054927	0.317023447614246	-0.17686661410348	0.592679570245926	-0.144601108139386	-0.00177684863441327	-0.384673875392024	-0.123171809588798	-0.0371163165045758	0.0734100647057015	-0.355629176200054	-0.121344571555638	0.402723078792941	-0.0327301510028257	-0.0437344789993742	-0.0655815621068024	0.0335532930279097	0.039792955312717	-0.143559037419148	-0.565255500969632	-0.487911681794419	-0.035872016273602	0.177325441458765	0.114670288314772	-0.0334146311250147	-0.535172975542615	-0.0632172799819901	-0.471350233652599	-0.220046324513395	-0.474962532404748
P31153	0.225602322494455	0.234864906045552	0.47613698192689	0.41761111609376	0.631918322593731	0.0262530039564696	-0.36735398758019	0.363377150275209	0.0888820265189265	-0.571765378498284	-0.230386653422797	0.937097798036851	0.0098961715797253	-0.560728150308826	0.641515965106952	-0.0856035549245574	0.949391346398519	0.0307231778438849	0.514955980421215	0.306864677060141	-0.72497460686885	-0.855976056129853	0.650491067339103	0.543330522470206	0.670522762612558	0.210518979406949	0.599266699618934	0.495763688273867	-0.150768527509366	-0.119393427054468	0.709644911174441	-0.890830977637773	0.076990940441453	-0.258088242579464	0.438651986932135	0.576295215422001	0.412153429794011	-0.291415422129073	0.320325324736545	0.684963750919608	0.367693507506001	0.467956259909929	0.548433729559206	-0.166982659410113	0.305556588859843	0.155889461114813	-0.284154390438946	-0.301352320734001	0.792078805104485	0.35004839226321	-0.110783467319733	-0.664997429839551	-0.718393842195698	-0.539119428205235	-0.522280560968077	0.528444271249141	-0.119848248895092	0.412419646741016	-0.240001943848041	0.364847177530408	0.345328255675153	-0.0733758388986884	-0.0947229621641346	0.559355192587032	1.78610116155352	0.562906896000739	1.1195019314193	0.222477807787351	0.46376735730334	-0.462027882575536	0.0264464111559257	0.297174027385793	0.364899526396493	0.404808048729565	-0.327454568399543	0.424494433036551	-0.0835006115715162	-0.0653472221250422	0.299666623971605	-0.229955167665528	0.370060282485669	-0.425702739424344	-0.177481450393491	-0.211022122788688	-0.104256826716958	0.0573668653794078	0.225346123298152	0.449066626846783	-0.0741107866097053	0.534703772618197	0.755681941904638	0.681678853479347	0.449909526792079	-0.0942766237196815	0.453511658467835	-0.220707344814211	-0.114945764516253	0.499243004683858	-1.22967539304616	0.636008260714628	1.05135187555892	0.207084975013856	-0.0418559388404946	1.21014032887731	0.000213525307078712	0.287077272344293	0.150056694338039	-0.243356074692621	-0.103730329478896	0.0201678701049258	0.526987566756252	-0.124406819432931	0.190957739503873	-0.0978075803502053	0.920624942223111	1.10952372785321	0.244489773947864	0.0587644199309286	0.441591970863638	0.0792866868125527	0.383227636617888	0.504615053010091	-0.186359126468675	0.488594055436233	0.650145380966063	-0.533931334645744	-0.382833522081631	0.230984042012756	-0.693461794510591	-0.202138469166478	0.00750226132342349	-0.254205997033823	0.450150150411097	-0.0249538037054039	-0.0055845948226004	-0.277639577957851	-0.0660212013242983	-0.461143664839775	0.400238387426277	-0.523773934657157	0.0250097706307037	-0.353480009958968	0.0165885811059498	-0.0404613713498928	0.535026120450127	0.429343991414022	0.495991857330782	-0.429367881053225	-0.217646229999918	-0.430356918273534	-0.161244895060405	-0.318788922744055	-0.0414493651749778	-0.329992370391728	0.270093700390406	0.549643091139763	0.174361872929517	0.263326020067504	0.188754240568383	0.108774977731731	0.0683600810592973	0.239243633401983	-0.558222923224352	0.393790174361544	0.0796573945044024	0.551496130251969	0.228372010224631	-0.181890121921573	-0.254578639293261	0.113449361296572	-0.153238967448454	0.126117420313898	-0.328564235909831	0.426446318458656	0.202760833996672	-0.206354049952091	-0.00934646746566325	-0.260069124990056	-0.102859519273721	0.0490653640129913	0.115734429314374	0.0662422089466905	0.270892056475232	0.126319901275681	-0.0158915259192448	-0.492497306988159	0.396164311808775	-0.131635378447595	-0.910420482744631	0.0710940792068127	-0.00886139486736308	-0.300975028310364	0.30130893616585	-0.223322413366671	-0.328085406602688	0.274011795386986	0.599606094187373	-0.925542998429807	-0.962675962740721	-0.747920309093849	0.341857412717261	-0.782146308242345	-0.0847112892016744	-0.196421746586451	-0.246784014839144	-0.0922761529558227	-0.144878671971198	-0.186950289971754	-0.223063905513357	0.182894888166289	0.346009248544398	-0.220202420904201	-0.157122799175403	-0.26002518932574	0.137908716988988	1.24938872287143	-0.257563135474618	-0.121108887911172	-0.0055382412720611	-0.0842220353906941	0.0444797356762612	-0.247616095685957	-0.012672855310119	-0.777345259896047	0.49383440330965	0.277540613652913	-0.16395771701576	0.0131610161501669	-0.792658927708894	0.130035549208718	-0.489720311051543	-0.127398837796724	-0.428795526706801	-0.150308819385894	-0.0894876445639848	0.261369755297303	-0.343282380704505	0.0155915599674814	-0.368157804844021	-0.322135873311217	0.0267129824905309	-0.0751553384455853	0.219194609320021	0.23870813978868	-0.917755932041929	-0.0556705087650878	0.27059605617012	-0.16940163547311	-0.448895409463895	0.493138084419904	0.0368035260659539	0.0147209509785963	0.0082728574601969	-0.641055053112214	-0.210076879196974	-0.0104526580296364	0.0401929916956868	-0.45855534128596	0.179471177772466	0.329905804270291	0.647158118307776	0.359396817889543	0.0523811153385655	0.0657481277702558	0.433015783134277	-0.0788325744340071	0.00770014554100673	-0.741143044308632	0.103923066389288	0.116530709923519	-0.0528195933866374	0.00499707532200502	-0.537240186659516	0.0498686902662418	0.184832447942897	-0.539415082966252	-0.530929024491754	0.232414853370446	-1.03221342563093	0.00766410083994105	-0.668516724214988	-0.21151054782482	0.0527431516552379	0.0485457592184563	-0.351669777619457	-0.0543807951526688	-0.183315141503687	0.436898225404061	-0.111796833120343	0.124846464862624	0.0962753854836188	-0.00198379788514112	-1.11324672425726	-0.427139797082988	0.761108530039986	0.21998791876924	-0.931416298604173	0.157316269405124	0.209412664153569	-0.906734453899376	-0.527315864031944	0.0559092422228614	-0.280030546076876	0.0411773873827366	0.0291703135074114	-0.0508607082723165	-0.55658802926436	0.00821773888141414	0.313785956304299	-0.121477647551978	0.117145279185805	0.0480187076092807	-0.705213204662319	-0.207551229857843	-0.295271127763457	-0.0514849395582971	0.314260680391432	-0.159496509684834	2.17829165105038	0.777096824997006	0.883524937239179	0.583053186892229	0.044862772376446	0.298176446438918	0.283550575323951	0.151609886716352	0.480243421651424	-0.535173594518153	0.210308595379704	0.0506959903774284	0.390762280515872	0.222178037562977	0.810196056757604	0.262528800371691	-0.163998864743251	-0.923951359450404	-0.056603741949635	1.00139401635576	0.702547861351317	1.12055648910312	-0.122010282431092	-0.195688057798576	0.927219479505371	0.263086833981281	-0.0149855522461763	-0.274437781661428	0.372393961679984	0.256752101060444	0.214102279468732	0.647372532028917	0.00178423169287147	-0.430783785948856	0.330029284264594	-0.0886620304654473	-0.225334292290606	-0.0122623100922988	0.443132844225284	-0.364623063726409	-0.127229701773101	-0.339629589159122	0.0875919391721655	-0.850668593588661	-0.282579185389774	0.0222225473087763	0.297981210516619	-0.0715395997774369	-0.862387881883431	-0.0596761830658111	0.0543174632669475	-0.261785058403295	0.325890160715334	-0.320776936143564	-0.498887521272093	-0.496239130402762	-0.605344377092123	-0.100671193808059	-0.169720904566364	-0.933208904189225	-0.118807641181913	0.410761094122053	-0.175558245051865	-0.203850845129968	0.101370489699801	-0.25152316853943	-0.461092347647421	0.392754176748889	-0.366954446879836	-0.0241146055160771	-0.0623330612509104	-0.17646621984834	0.262373045091977	-0.0602376922762923	0.0562683711475242	-0.199249409985293	0.268530793325057	-0.0533652627795273	-0.195008834576594	-0.496086164888142	0.488101563690499	-0.819184995446559	0.0273825083212165	-0.308865890094056	-0.471256120722696	-0.229436827678938	-0.000355801472256423	-0.573332595916948	-0.378370724991116	-0.3529692297671	0.047265418966628	-0.67055151631883	0.197631777746771	-0.217565501574559	-0.486502582195289	0.41567122034395	-0.111540012645732	0.262611481983907	0.0967314032943781	0.330725208045609	0.541070590791107	-0.149142036385095	-0.327183609107452	-0.520898751191443	-0.0663743767613973	-0.0588170715915267	0.0541558694920407	-0.123374177443333	-0.0698975836134461	-0.20305048585811	0.324540168674288	0.0883731880219089	-0.0918040861589143	0.0565025078162391	-1.20818817071332	0.15905354385335	-0.6831439871965	0.152228348751819	-0.155683592793527	0.771602757827297	0.266494026498148	0.517652612566316	0.398963679259063	1.34270580311407	0.581240004824715	0.414659536453732	0.0565677471582311	0.4012896550818	0.622653072306604	-0.0502090864132965	0.232077666805226	0.429339906646699	0.341975601177922	-0.356647849677108	-0.610202371503578	0.801604858604543	0.0877674234143219	-0.17247645506902	-0.69265563388604	-0.294174517777546	0.142193374503305	-0.603766876162436	-0.555654578280528	-0.566564678073924	-0.49618344333489	-0.208556065457897	-0.0228630885003776	-0.0234812154291832	-0.501317060064115	0.131464691392591	0.188519454383407	-0.369213359516486	-0.185111649490938	0.361965130220002	0.490210060260045	0.192027459551622	-0.0507526701430553	-0.846073273754837	0.0469108684028957	-0.769740453832239	0.0822814028197526	0.392204645755034	0.313484857567026	-0.415591912255888	0.341198700445665	-0.338419218645262	-0.445138808121958	0.00702802847576496	-0.302677847870902	-0.255572570524174	-0.0342335117380597	-0.391414371193195	-0.120186653208469	-0.127443496126945	-0.326407596410378	0.127119746771031	-0.190087098183722	-0.623744786426891	-0.4705359118336	0.481346526695007	-0.135932383194741	0.237913102920234	0.0491366578392013	-0.41093416275721	-0.657625430967894	0.353942554861724	0.32504988992495	0.0563526800918388	0.662701907219413	0.00857126188168769	-0.227300890423291	-0.529567176963456	-0.432696582212298	-0.358528267770016	0.129664683304175	-0.521908242252993	0.462341097555868	-0.720996699774923	1.10469759513392	0.863513436849659	0.023785889581584	0.296259379973867	-0.204807162664438	-0.409120997604762	-0.112683951761597	0.737466371049413	0.511942276929293	-0.666338030099639	-0.0164243876217689	0.488391666223526	0.0229206411454868	-0.392266200073631	0.102305789295708	-0.427876278834448	-0.251812301779471	-0.156549774924154	-0.33782869754573	0.172237644114418	-0.0778771762247402	0.756052852772804	-0.0898239898708152	0.168137601194803	0.0935362132859889	0.540043918740458	-0.270786726136676	0.121961797083603	-0.0981101395396826	0.700793121918655	-0.748501555456005	0.344045674981528	-0.245336346116195	-0.0126046115576661	-0.279627349193373	-0.0742017074593887	-0.346831217471015	-0.177592746229684	-0.341216455525258	-0.144313569384555	-0.00335713662428223	-0.068721599563832	0.0967179746933543	0.057139954877308	0.391341359776423	-0.0728137573336708	0.64654187235434	-0.416853996961164	-0.184970907932422	-0.366790043084464	-0.489135550790061	-0.0779944303054327	-0.345312904113149	0.427589785025667	-0.0573549344393552	-0.173404535761123	0.0408978863624324	0.38263986884925	0.875026064765153	0.18940946017686	0.814754708628352	-0.103110643993246	0.670977681128453	0.355103630677482	-0.203056959283755	-0.300137666744247	0.54902983028365	-0.479856436441569	0.0657190989034466	0.0976245096878846	-0.259493433431157	-0.215677312426318	0.182258026853854	0.151393970706677	0.342942326616634	0.145809482824169	1.62016847899276	0.105938403763446	0.522957523812913	-0.775410910041422	0.402389439017769	0.209338711740133	-0.834336437501489	0.0664404965503584	-1.10486363258527	0.0114071895105745	-0.217146912807357	-0.358528031050329	-0.05858846497224	-0.0795218538215445	-0.446682964687029	0.125412867805207	0.239505967470897	0.0654951391863784	-0.606558041058493	-0.484829747427824	-0.43960559744598	0.289644040852782	-0.373494709421745	0.140753187398676	-0.477105003337591	-0.313381035895281	0.285196385814382	-0.398341906541503	0.243422828507941	-0.520080003319766	-0.197243121528138	-0.294242276296619	-0.0582945603646468	0.526683801782101	0.0476702318662667	0.168951702752138	0.122487240133199	0.103320877154889	0.322984406869978	-0.179772355253795	0.172587447416945	-0.138236899881247	-0.795927847318029	0.00147166324801595	-0.654858176679416	-0.107344697337855	-0.0878606991279261	-0.691017757019222	-0.525884256396761	-0.399696487158514	0.365554173450431	-0.148330999188399	-0.249176736126821	-0.587176771456294	-0.587471085811104	0.387893180787932	-0.281294722534395	-0.557546727861336	0.00167725060998519	-0.483170260340595	-0.127537958089866	-0.960750735868347	-0.314534023779589	-0.0652889997287108	-0.364687517787057	-0.293428579874125	-0.585306614399305	0.103607406505388	0.437022658063886	0.077289350740065	0.353743979424676	0.110938616770274	0.0488997856980896	-0.209010796623757	-0.535096291883334	0.21393959808718	-1.26958723983889	-0.478844230649661	0.0896766733898152	-0.131775074145042	-0.459061988121237	-1.32338914244561	0.68493106855168	0.121973901075428	-0.227704194467919	0.0874868934153602	0.389365104639521	-0.823521155377608	0.255984450646362	0.358095739331561	0.142169591635486	-0.374774795404805	-0.36982139817298	0.0409028795682951	0.384795929151921	0.0872900732249833	-0.0796070055009448	0.0529845782508067	-0.880293168738477	0.0732785224394255	0.355089040755993	-0.443266816869408	-0.180753183334192	0.235030165022163	0.158222766293623	0.528006766280745	-0.23686999899523	0.235386746183888	0.583910046812662	-0.527793715612261	-0.202470030242882	0.323247070600788	0.137338967993674	0.327935345023579	-0.227596414965351	0.381569775862175	-0.281049529459314	0.124238765971196	-0.378752286801075	0.117951609704373	0.373419213495939	-0.383176036214223	0.230695238983777	-0.0434996760297324	-0.483394832199457	-0.134903198242043	0.0788971126345695	-0.395897901421296	0.0445639154894639	-0.188609010637297	0.0996392569056316	-0.0450372107000884	-0.152154049279886	-0.242082446017974	-0.718636706370728	-0.474806273435793	0.111694490981367	0.212373109520578	-0.41933550704825	-0.712416943932041	-0.513956987987937	-0.149494076768102	-1.10393359973505	-0.977178919870723	-0.622249006866734	-0.167018467399777	-0.239389343855667	-0.340532169030091	-0.056105070901566	0.105432633061217	-0.405746698640277	-0.67395231854326	0.200836835976339	-0.449462104258761	0.0784512639364687	-0.186214087179358	0.337004782906894	0.652298171141586	-0.592280797558389	0.270913870198396	0	-0.445871462157968	-0.359548902570066	-0.619733952374005	-0.85015304102132	-0.280502370151307	0.391379852604033	-0.187334886358815	0.151623109144485	-0.0428071510363745	0.00270013277370475	-0.121913415526902	-0.353167695879441	0.109771025593428	0.409836213958177	-0.652467669217955	0.237291239095982	-0.656070492225927	0.0768855351578958	-0.496117456570617	-0.812530245226783	-0.0948918450495004	-0.91121467327184	-0.172654547659792	0.336377675318261	0.0777167724452072	-0.0461299523835943	0.150149604086775	0.217211047881467	-0.125160933477133	0.246674858183538	-0.00975248527141058	-0.331762359368237	0.218469636606448	0.587541735435397	0.197815033528694	0.19930824032951	0.29417628506936	0.344972395923575	-0.177614323760212	1.75420119779426	-0.255797763663548	0.106185708683256	0.380717571256657	-0.183142412424506	-0.0137110455107953	0.615579120562307	-0.708295715172824	-0.127281324205588	-0.705435070354489	0.246728763920115	0.184939984588192	0.0823134410337928	-0.225551567179579	-0.0979210825784729	0.132586128189218	-0.294099229791346	-0.203834103801206	0.309689427836579	0.369042783768895	-0.50281174380321	-0.00919609839940509	-0.479801237018927	-0.707916894019974	-0.535134235707262	0.107211947821017	0.366878158761115	-0.290996462656316	-0.138610463788571	0.406920585057115	-0.0574726514529569	0.142957848455978	0.347959295734873	-0.635708373057229	0.0890810182347601	0.00226518096218386	0.0258213646854505	-0.0661393879932126	-0.456630312475537	-0.338351486349927	0.697506828146487	0.968179845932167	-0.874792989299822	-0.249329429595128	0.495956976318241	0.607348107996636	-0.115543247575279	-0.853151836201832	0.619837391979826	0.222712172406774	-0.526356146728277	-0.354215802678641	-0.319658375424927	-0.270807397642464	-0.538992412204097	0.252723525742641	0.234477466016605	0.0254740723322855	0.0363502906809122	0.17103770982077	-0.0305175621729714	-0.0678474776682858	0.372611656023942	-1.06479698764206	-0.0137159642445217	-0.00805002982689257	-0.451891310237617	-0.320939002626139	0.0582164068616765	-1.07110674706565	-0.896763171232132	-0.18027372382024	-0.507518868598567	0.582305937649522	-0.382352876323516	0.254990833353976	-0.793647423727282	0.264318594947119	-0.55587686735482	-0.371305588206835	-1.2579350580434	-1.05829659614732	-0.245219970671942	-0.337577136326792	-0.010934105959056	-0.078840727723145	-0.289771534190829	-0.346718457208823	-0.359139118626978	-0.0592881222028768	-0.994519261983049	0.764602976978495	-0.319394397300618	0.362245838679563	0.524075946900507	0.33058279262999	-0.0358554135711982	0.13481831147242	-0.0898422628647424	0.0749404270467267	-0.185371470122965	-0.662087134728383	0.222499895175078	0.189402501014075	0.33613675764247	0.0225892666661775	0.26949847745554	0.0327655099200421	0.120565970761214	-0.00474108087309986	0.307799723235327	-0.00502828554413969	-0.711035884011971	-0.0281991695728714	-0.137169854731183	-0.691085777553874	0.0505814427648111	-0.17962551979416	0.64853858815788	0.768965783214696	0.656929464965975	-0.242229047983858	0.230981952469643	-0.134610434798982	-0.0776049276721274	0.556118314315942	0.0308792808384729	-0.117430370439844	-0.313490296590388	0.119416858305475	0.110383496911278	-0.441151502373739	0.684621026620428	0.905759684904384	-0.0778370922119532	-0.0946356941804978	-0.310672613573856	0.085866196350335	0.252763531561832	0.0875445965108296	-0.0148551754004036	0.277280220262516	-0.556026876837697	-0.3570279164525	0.109212932143925	0.214158854274453	0.349932742948022	-0.33138620950324	0.989251076159392	-0.569387765280213	-0.0910626376992539	0.133228957174345	0.367632152643138	-0.53475360060765	-0.494917550766541	-0.32040048284584	0.028499693933367	0.149504788625322	0.141180428647077	-0.117400066720575	-0.0327496753810835	-0.641786567487589	0.473432607671073	0.322792336606757	-0.345674188522936	-0.188511201322892	0.122992729144686	-0.0438729829766515	-0.629492604610432	-0.477446599402093	-0.264818906898663	0.411471502660077	0.275921907667511	0.335138404563265	0.00267307950909681	0.122480285836462	-0.241134550408441	0.583149376823261	0.213398044551066	-0.31179949210791	-0.143837736680898	0.403680204730669	0.400934800979896	0.0218613524297466	0.261305210600196	0.753143746651681	0.109897436208613	0.132826512632006	-0.494482341286437	-0.0891414552226693	-0.0123595558718092	0.24962059247092	-0.0630586292203542	0.159584468013589	-0.390470970392347	0.0186839820929609	0.230459672949834	0.0185223636261011	0.117378835727322	0.353995433426208	0.507404945089464	0.246775433095005	-0.740802398685051	-0.481048996228349	-0.150998217226231	-0.0531962875465078	-0.51391342228401	0.285071385577584	0.390679740326499	-1.04159370216113	-0.555799713046085	-0.169908700201517	-0.540598185375786	0.457788292143748	-0.226013257277047	-0.133692778453049	0.097496157619498	-0.0600170344262384	-0.458796832513135	0.221505006642656	-0.426822402736727	0.474291279356257	0.0514007967098097	0.449717002354708	-0.135508023039525	0.90854896457525	0.209046874166591	0.123368623203324	0.513771598552823	0.175669744156503	-0.0148557422803766	-0.160935683884153	-0.472714828019071	-0.0091506598981363	-0.518168787311163	-0.408289797824022	-0.10148799984949	0.0371287577804315	0.0873493978799485	-0.0786059627617341	-0.434629988151007	-0.145073359369918	0.075609641420088	-0.320964899881839	-0.0465405059498007	-0.092359197973465	0.0465567233109523	0.102046922319446	-0.104323229334267	0.672606030292491	1.09987199007806	0.0135479262018159	-0.0444689200360048	0.479487855328643	0.295503479404653	-0.440353441021789	-0.217719160068043	-0.290847915320475	-0.172188706546404	-0.873083437970961	0.106036259815687	-0.024798707968267	0.255023416283876	-0.414721396123822	0.0187922075912069	-0.190687858672182	0.173066803336688	0.35503393612319	0.16121156136877	-0.146408701366193	-0.803877014319124	-0.217546470370023	0.0290256390825861	-0.0294995984079874	-0.0281971216742289	0.450277029172038	-0.0481353433863027	0.181750052850745	0.0597321977942226	-0.201551090346731	0.27208923887975	-0.151149633698963	0.130080462451478	0.0988787450902116	-0.235964888121588	0.0761088099918794	-0.330312568924954	-0.211982951708834	0.153677068794455	0.191372927237885	0.435168628017342	0.51143034835486	0.177965088172852	0.210371941153022	-0.0486952006323138	0.290052305571216	-0.371527722616724	0.613720187732784	-0.0783100941238564	-0.352163506622654	-0.898561135152905	0.140246134523516	-0.0758454518869026	0.00803108219911997	0.0614978069442723	0.188466392756931	-0.169711370379854	0.475612324876836	0.415533629363883	0.227884801787469	-0.39826407242808	-0.575330742596475	0.471927459817039	-0.20311336052467	-0.0459375733645208	-0.0398309514110453	0.214987787276044	0.225566456594483	-0.200225546153848	0.142329581839843	-0.385957808303312	0.292504409973584	-0.223424915424668	-0.395486697022797	-0.0730741150135939	-0.210698886578317	-0.113261612200465	-0.486660977805744	0.0979654703194317	0.370306158137227	-0.135818901678694	-0.162962149087249	-0.305871050644055	0.476659465569457	-0.328284820030634	-0.0369571164346161	-0.147394071753542	-0.67313438512138	-0.0527256388428725	-0.269321713490028	-0.480619401907199	-0.706858882415588	-0.245423324243196	-0.478997894150764	-0.00791602206179261	-0.0825444397009145	0.039629793512886	-0.0374614858914493	0.105910698794196	-0.565879215207704	0.434666846181002	0.168494957617239	-0.335852214088194	-0.392623795078528	0.537544326844227	-0.0385799411582692	-0.225517217254309	-0.172403809936157	-0.0317450262048212	-0.175312378727253	-0.0491202694336014	0.0274341891024175	-0.0906452334167479	-0.0708802576603339	-0.360237056866955	-0.428994123980385	0.346974341230662	0.349194775066417	-0.0815428221981027	0.271595943686949	0.259698528098916	0.192386696381745	0.508169170121996	0.403414570190573	0.348889423605205	-0.179615719001127	0.334071014050605	-0.294992686090587	0.170035190104115	-1.22656898761844	0.301801841102312	0.831713724871118	0.1668584711894	0.334728552942892	0.236886938403742	-0.14988640223094	0.372429099174219	0.352683577210794	0.237126145517508	-0.296536134851277	-0.44192340980471	-0.569714725969946	-0.068192519653999	0.115305802235671	-0.437986612636546	-0.2924368845745	-0.074330501191358	0.356771226393553	0.286089597063454	-0.246895681346924	0.0323790136483031	-0.337218308924875	0.248007287616773	-0.804467516398724	0.413406905612795	-0.0671224779655786	0.284977906798352	-0.386194544712213	-0.602976135755593	-0.600376943519118	-0.0485890770858135	0.207558661305485	0.0429015843491376	0.350808709710872	-0.32290935765326	-0.0630540165350232	-0.468023422017113	-0.369885703901131	-0.240463766050765	-0.464329152771447	-0.367557469977401	0.196267982731377	0.34450742963632	0.551364502943719	-0.467712522969048	0.150043043977594	0.151824829781697	0.00529265607639989	-0.19603673141608	0.557990803147141	0.138794206654431	-0.170371191303658	0.277368384616135	0.172457042357987	0.539422263528202	0.486874037715867	0.75264246295544	0.439478960572703	0.575403835757074	0.361771189060776	-0.0217709035155135	0.0502141760249148	-0.112553620818891	0.388685326592074	-0.642748738404172	-0.385611464381892	0.0738462026751676	0.351693230983635	-0.154756060937026	0.0926350332637538	0.0090959145985663	-0.259226482547881	0.160990568015464	-0.122019300365088	-0.33998799317481	-0.18692223034098	-0.137498846331109	0.257217546904126	0.105391179000657	0.309050980938622	0.551750757718991	0.679903651122336	0.343937517424281	-0.43763292778025	-0.0555651179096433	-0.62534100012618	-0.397983844860894	-0.172980332176102	-0.894508610109185	0.22535799840985	-0.0593786462494649	0.27672971515076	-0.0127628842980003	-0.178336116135982	0.184416992136881	-0.379326014202621	0.122263709329993	0.0768156980640342	0.175060037066882	0.141223940621478	-0.399839509924682	-0.035494250176838	0.485697997904012	-0.27630195574128	0.721016785496848	-0.0661146297364867	0.445551245265171	0.0975358210154389	-0.0146143646624162	0.105783260058305	-0.466965315138511	-0.109777439611136	-0.543732188525262	0.334203379926181	-0.155655827713262	0.0110710723649734	0.210785984903948	-0.337841005086511	0.271056695047982	0.191001079118275	0.420442685782949	0.836424239268123	0.399864533733788	0.154780283115134	-0.0353936214912327	-0.195329756269947	-0.267706666268168	-0.31616686736448	0.461368642516719	-0.258693998074259	0.0497416757524321	0.26682616756642	0.442648910906737	0.231049277525846	-0.0116117786196026	-0.0211693829452302	-0.330410983314913	-0.000647276940667133	-0.153433538081233	-1.01003093822922	0.381623502996202	-0.070984100578706	-0.16359346679602	-0.593616447067136	0.475779400000467	0.163002430284383	0.23659693683178	0.332818959032423	-0.169739500434702	-0.427550320326425	0.270653705026351	0.799484885544284	-0.21904476249874	-0.278815758050682	-0.352909179791077	0.159452276445889	-0.040321243945506	0.176653177742031	0.300905773563705	0.27194457050008	0.777918441473253	0.361329887015066	0.264206512977601	0.144576465519278	0.076380258051404	-0.290018164040861	-0.282969136178224	0.173035569597722	-0.325328770467774	-0.475776971331813	-0.116560160163363	-0.0200716865801404	0.027503643924908	0.00557779028718155	-0.257579065839145	0.317338337013679	0.212880765329767	0.132275304566705	0.230554211345194	-0.281864502707956	0.0669074946395077	0.0097447539979191	-0.312753570040584	-0.0402902948555377	0.073226759118239	0.00468253281701969	-0.21919355296979	0.392377833016097	0.046168597573084	-0.432279369710149	0.328810380928444	-0.332694109302198	-0.0170326984860963	-0.249734141209636	0.165460269941165	-0.125831266134278	-0.0351892988724772	-0.276724503717828	-0.00907735428747041	-0.854762950490012	0.176226183752469	0.185197994103255	0.515747112629791	0.308352190894933	0.226880389509649	-0.0187992182810952	0.580415700354851	0.493787214770832	0.699026046820025	0.296687171534392	-0.394201760641478	0.28756822732172	-0.133522615099472	-0.242753793646417	0.266512466018817	0.626195747107763	0.455102696395681	-0.51378363576529	-0.135833846597517	0.262566122757222	-0.0432265519491295	0.267547747270728	-0.178989984559845	-0.324420762148224	-0.0867465127120457	-0.450787318433259	-0.402777602043289	-0.310863835868802	0.227492439084603	0.369690874816576	-0.456867011071029	-0.0767831583904434	0.0521996671514284	0.196281988875316	-0.282607073380155	0.297183176628963	0.122846521898901	0.712538504800163	0.283612450535754	-1.49873607532378	0.943295501548488	-0.492847860280158	-0.196346781708476	1.14897046347597	1.84720177977346	-0.503346523376896	0.954673385314946	0.359416649951124	0.382489475855992	0.63518961375661	0.471424579939438	1.15351497719791	-0.0847517054774792	1.22977154734986	0.48838153231886	-0.186059758053347	-1.24488493110124	-0.529619701437037	-0.188200484123516	-0.00261723532957187	-0.326323311826068	0.0311368534431376	0.516590725680174	-0.530472198380536	0.339363000837354	0.0281741358256488	-0.0630063270034138	-0.113448442354083	0.320645445415752	-0.449274199214163	-0.10080050114099	-0.225764744761116	0.0218025757213957	0.18826721512555	0.116227143883771	-0.143765499859098	-0.276162798378322	0.610662720271193	-0.0103251966471066	0.107502148195431	-0.0895464708688041	-0.139282996725645	-0.413821323883292	0.53154450874641	-0.137379234432141	0.189165422736506	0.696159927935643	-0.279216650897705	-0.157986503728665	0.344835029329221	-0.0237426324356109	0.176123289683027	0.139429151813011	-0.340217134071874	2.98119509055617	-0.0496500112360324	-0.847656940712521	0.0626401454745364	0.657523769362422	-0.143497713383717	0.495065153787767	-0.0399581339919614	0.415259925132363	0.124718535842414	-0.555657963528131	0.0600828217025559	0.978428457993786	0.264725848881128	0.411717136088281	0.425536480787647	0.803015850845203	0.0407017618448166	0.442565975125894	0.969982456334241	0.508988611035702	1.3502579759939	0.341539830628928	-0.249624447041633	3.17983768915043	-0.0918744771082036	-0.356922056623526	0.386772171844343	0.543718737173573	0.892620649130751	0.263263288357615	0.352611748229965	0.825174403772049	-0.466080731481296	-0.582258852492656	-0.585100745126275	0.977390516620554	0.274782293155625	-0.459463862019953	1.52667017437355	-0.174045190960497	-0.458708489205562	0.681061593726402	0.31766318657744	0.147934932205809	0.51537748417719	0.517838977304092	0.639824354337026	2.31408738520938	-0.331439911810846	1.16516536002649	1.66463754849287	0.516621353060596	0.827101529429629	0.260698761670159	1.50163409676233	0.237021966801941	0.123384747822328	0.320187195089443	1.10151564879405	0.369121355304104	2.031771555839	0.660663495395208	-0.185877149487446	2.67081554495069	0.799825365316255	0.751655680527516	0.414825092243341	0.801461191219505	0.107208508458864	0.643835460750831	0.00576319138431865	0.530278464383271	-0.33806040227609	-0.481572742880637	1.8176917276211	0.00777702070195349
P31350	0.487628454024616	-0.534905384209443	-1.20870401717532	-1.49086723592604	-0.859901043310453	-0.0525630190016868	-0.842787634648406	-0.954269669474724	-0.798475076900196	-0.0604252377395093	-0.692166656829444	0.223694982139464	1.28779995168091	1.33119520461	-0.383191047024855	0.156643483758914	-0.173449209379549	1.19456243363848	0.955450164708216	0.0434315979000131	0.134622777700695	-0.447176220880879	-0.377688935439427	-0.319567361024323	-0.0962933324760659	0.0740070640155026	-0.839809521013029	-0.0455934036846228	-1.01816534370627	-0.0806422655001737	0.177650300909937	0.0181995964152446	0.746881903796913	-0.0236551735173746	0.0605597929162012	-0.392334796271217	0.0356343951278021	-0.664637735655548	0.272620404077045	0.0382092635196733	1.30721474483672	0.480794738968424	0.764225021487465	-0.0260975062672879	0.0891000262552242	0.58422910784439	1.19798767949009	1.00726579564875	0.976181373620814	0.899457251266162	0.750571312526503	0.337339077314069	-0.231737551895433	-0.631658309845438	1.00021930733197	1.04452405845578	-0.115934069155189	0.763801915628233	-0.348101315633853	-0.418401051186096	0.436694332546572	2.18916494266465	-1.73706687360086	0.0289362378506558	-0.7832675246581	-0.233621587890517	0.477781095975207	0.481274583920467	0.70357740432311	0.338879908062445	0.392918631464818	0.383357543707961	0.908861656646783	-0.866146932603767	0	0.110916607059874	0.292435010289462	-1.18598699364883	0.550812298990742	-0.68879201698902	1.24172281282456	0.547899801476956	1.15965036625276	-0.271988680164074	-0.907443382081241	-0.102341251034373	0.702537545490471	-0.283741738243117	-0.178059952135595	-0.515633514118061	0.160657455710675	-0.0929524666833389	-0.281765834153731	0.388119652393122	0.116046079543755	1.06096335200928	-0.665342321433117	-0.324591243944415	0.113335003987396	-0.970497270630602	-1.16649839671688	-0.929160971213637	-1.21366350637723	-0.852941912282537	-0.636881171983627	0.104295550839705	-2.19881864124584	-1.2855949443012	-0.212817450583746	0.812975064229164	1.07103168921669	-0.135447605948099	0.238889330647631	-1.02435678612427	-0.812753612792494	-0.363558477173854	0.493038059028362	-0.151121471213862	-0.386055716634329	0.239040661608263	-0.20102405850563	-0.112529225925911	0.395286583398047	0.710532636326505	0.249219725551749	0.0930448187621242	-0.367102521429417	0.0349178566210563	-0.107501041536306	-0.567688565494523	0.151644385301772	-0.691221724585433	-0.262250964697115	0.157058422335705	-0.0491400166753529	0.155005642431582	1.1136406754468	-0.308920723850896	0.485316006190416	-0.323598963429647	0.051019835899293	-0.560610471337033	0.0633246152846778	-1.7372802761064	1.47777339940757	-1.9792183802979	-0.0981045839124304	-0.864754057339619	-0.887774844774807	0.221406148998416	-1.87327391293163	-0.261031201868961	-0.247030225291013	-0.32044466410346	0.841472816858074	0.620417554323701	0.375271902042798	1.6288472685749	0.91020685829558	0.119053975032052	0.00627318127799629	0.511707180281276	-0.0841355493538831	-0.108770622278401	-0.379264135323364	0.264263733205346	-0.224719970322956	-0.41435599903755	0.429467416506534	1.10812036385493	-0.927827403224111	-1.42505289537693	1.47861331867632	0.405676589222005	0.69050707669411	0.752962981742906	-1.18944413433582	0.17100626893755	0.0426918089887307	0.199518960356931	0.360011289139637	0.315045203853204	0.252426116892296	0.00876478921917867	0.756962888367245	1.08963274138311	-0.40747477114513	-0.0969715547736221	-0.294301249930288	-0.210888226170365	-0.159231493576617	0.0346721666374686	1.08674291712361	0.307436492189568	1.05223037021511	0.154620281675006	-0.761686316209683	-0.267697336861621	1.11754312596942	-1.74624154784268	0.454878067526179	0.0822116791268428	-0.157209415415576	0.170981193855981	0.923276306356206	0.507404747888171	1.21768754019238	0.228459855846498	0.409573332864025	-0.881776172349314	-0.393669830996506	-0.45839087643423	-0.19883949629214	-0.221640769089926	-0.0932940712831304	0.419584589699009	1.18973443813448	1.67907173528787	0.413537260142429	-0.258579421657018	-0.455719836304071	-0.898604822131093	0.849062848597864	-0.516458915708949	-0.363768539386061	-0.0299595332648773	0.272980362658702	0.218857208240979	0.0760592037772563	-0.0285209247802954	-0.188248073787212	0.285565383113474	-1.02260454670305	-1.06388358857365	0.530194110627115	-0.661612843770841	-0.327948630093597	-0.112549579523919	-1.30089599027762	0.0772337819964823	0.145755772949174	-0.261549922274031	-0.463413306941471	0.0863985416564298	-0.476181726494179	-1.85517806719845	-0.276299557363332	-0.516477754485229	-1.12916243467229	-0.147629102104912	0.3291062360354	-0.74580520276813	-0.64440378949223	0.355866111535939	0.598035780168124	-0.523869897829183	0.490748324614777	0.0646478426447207	-0.823670494341426	-1.67797460713425	-0.919899890446253	-0.990202154651867	0.170466844178437	0.398258864552361	-0.00137255665479946	-0.661419765825791	-0.650064972407314	-1.3251923238987	-1.3741706408738	-1.67961149469399	0.378000501393633	0.0680657738543217	1.0249075160733	1.59276490621683	1.62508704072002	1.67083418540886	0.64263392580563	0.20688410000051	0.553327867864555	-0.779142277163682	-0.86045536442918	0.132447055446547	-0.725578345281225	-0.0378377627996596	0.571806297269558	-0.0968696922530444	-0.771423421838297	1.5044787076908	1.09798630461416	-0.636491122719172	-0.296522529452012	-0.0284016606136308	-1.11035084680915	-0.703788366118659	0.0398775237122673	-1.34647524044375	0.384924818771075	-0.166819005669385	0.385292397315286	0.823737044558548	0.505653991040146	-0.487727037495532	1.39109535211743	1.01372531409578	0.916430070186388	-0.914823445394932	0.174599256420784	-0.668235968040022	-0.418332396579617	-0.414760546766796	0.212549628716423	0.319644007810936	-0.281488513132549	-0.316728041335779	0.0903232649580447	0.781336065429442	0.353853144855204	-0.563248398163628	0.320975566929213	-0.213444124037198	0.080828905980867	-0.243642612249355	0.208950340912843	-0.261976456367939	-0.0412211886501173	0.282789337971886	-0.323748153993728	0.300623539731751	1.10220008054075	0.70304281329474	-0.0371598127922503	-0.336198052271333	-0.260260091777624	0.149068989494161	0.751783409085032	1.13537731126437	-0.278323044558016	1.12376533591384	-0.0301877983292389	0.445293239219867	0.152221496800871	-1.25621345288703	-1.13917610838707	0.00891043433414357	0.840191914589579	0.701958621962162	1.65290156631152	0.261670024425953	-0.264021329150946	1.87140573495412	-0.732261229794221	-0.255488126425378	-1.15767088226616	-0.641576660059322	0.322484530478908	-0.976771107310107	1.10926812811746	2.37134878674658	-0.0565876839350131	1.13214901010482	-0.101689595949813	-0.386970983606438	-0.235704608830998	-0.769677213767202	0.788032043541033	-1.33737660134112	-1.09531783165752	-1.23897176771552	0.428016230890992	1.49807114731443	0.740619132470525	-0.92471470941354	0.447024424620835	-0.180325525332886	0.15672554500809	0.745896508270115	-0.128855239301696	-0.763389546994933	0.801614920828344	0.253244254889885	0.255304978487577	-0.219517208900626	0.27506722282278	-0.388800425650675	0.219502494414181	-0.359871956818795	0.776602620685232	-0.781437137627778	0.764474151427632	-0.277855367795646	1.1293399373571	0.7248775121044	-0.718259644403197	-1.54518434504989	0.036883289184934	0.0919312939494207	-0.351863325901807	0.727830137003198	0.297398052066758	0.92234358238736	0.321524542609296	0.157257312628167	-0.607712196634225	-0.431026707162525	0.350756101100819	-0.749047824349918	-0.00656910895170112	1.16821409024106	1.37535204395108	2.6965162607965	0.0934593571345164	-0.419460702951027	-0.0736251322291763	-0.250213889611995	-0.197355493041819	-0.437802332782027	0.455347503063414	-1.64738271785404	-0.191502813158758	-0.26838977068167	-0.554136588080754	-0.222446948826926	0.606915851950957	1.06363422921531	0.430187497941716	-0.178290933519845	0.435009109243027	0.278096640717518	-1.69223187062699	-0.0575185887350532	-0.431995946958987	1.47383738956556	0.421738185142805	-0.420422540552299	1.79817639328601	1.37128333546191	0.160945253758892	-0.895730650656526	-0.0376526615047985	0.373044047349077	-0.342964162867195	0.360330490616567	0.202901618551417	-0.353441400137021	-0.0233066195681084	-0.424362271951851	0.770478088595749	-0.165644512718526	0.409186982261653	-0.728981046051765	0.207491604587281	-0.131203730344409	0.0580502159257409	-0.0621860375467252	0.86645903707341	-0.252622800946926	-1.03166804934231	0.32036826634206	0.886970222332292	0.694221525061847	-1.45872496055101	-1.67048894500737	0.891213239169963	-0.0963152334926093	-0.519957945543267	-0.531931645280592	-0.684555952716274	0.16367273909687	-0.483939734931736	-0.0466597134845052	-0.409860881109433	0.293349647837326	-1.06684602094787	-0.173254183185353	0.692856452214175	0.34992924936471	0.554987871436128	-0.0962469224853894	-0.541673322248715	-0.878158809531905	0.174333513925633	-0.0423299195978128	0.161149539558613	-0.450815891573497	-0.679313602952584	0.216300813727072	0.679434757409447	-1.56028280010242	0.217154080002271	0.0238894126756581	-0.925884490323248	-0.528347700316953	0.402463136547455	-0.994327918695698	-0.822115763542204	0.329713299117879	-0.106051702024886	-0.0254470744718708	-0.140720501887567	-0.0841748136832925	0.402019397299309	-0.0874528831918579	-0.749162214633873	-0.497638861789583	0.986638060946213	1.14162378932575	0.549823258217602	0.062414799175351	-0.0862863936547301	0.216479448392066	-0.489804374457147	1.26991251597339	-0.655146682760075	-0.831945874767799	1.00661746398696	-0.466062036341906	0.290272181442293	0.00624257909172068	0.572913497967292	1.14559497243454	-0.511544614885286	0.684123695679271	-0.247875595814645	-0.525060734235779	0.300547642715496	-0.0901874188863719	-1.01576357352031	-1.22295319996237	-0.792336917443957	0.206319464462441	0.500670804397309	0.480793658215466	-1.84482442177414	-0.538469160006486	-0.730032321549218	0.243047645602829	0.42449036902129	1.05216187619782	0.252707845502517	-0.429683899310582	-0.501400110442412	1.29862581602118	-0.224970013742746	-1.73818972925167	0.469703448101489	-0.3840189954462	-0.878758928690063	-1.14693166264086	0.042178133358115	0.0305931622552563	0.0452589272073281	-1.01964199025823	0.102166275060745	-0.80326075682224	0.0891055531576348	-0.241523697634054	0.533274578333912	-0.126101020208409	0.178736661386815	-0.406295242614988	-0.976812524204356	-0.267576283527912	0.364496463188992	0.249295396624841	-0.294652365012651	0.599282239836864	1.14482539291518	-0.0553831137592098	0.92036749799298	-0.671428259613549	0.903685476075265	-0.0347370631594449	-0.280489503797023	0.521351381691289	-0.0851964450348154	1.13944110446617	-1.16796212149408	0.407585107901588	-0.620149524435885	0.456132628683945	1.0100925502474	-0.208118483847534	0.122991930939434	0.16595169179127	0.770913320248335	-0.526641626107361	-0.285800109191404	-0.117756213857757	-0.381821372698676	0.726315332099301	0.0989300319396725	-0.422495788244312	-1.1639959691029	0.663193478158544	0.0205365978642777	-0.735335247549362	-0.308800474032744	-0.834707080461117	0.112436996662857	-0.138371495056446	-0.36376646911433	0.186662213284837	-0.966861181804494	0.255490043589753	-0.865407748296522	-0.785572769276278	-0.378402517167485	0.351292712660798	-1.43389050437859	-0.656775372262302	0.494466940580366	0.543623633054967	0.187899466316783	0.505113292263251	0.788708337388004	0.388170829458827	0.570333576819805	-0.136408919226048	-0.320262248108882	-0.113729162706705	-1.30710578972273	-0.992468353465726	0.0731620115164933	0.532708132726926	0.333290158522719	0.518448536482413	-1.28455286772915	0.493547802535679	-0.0602526331150973	0.267538729304102	0.668936177125987	-0.0662718240734372	0.0547777382784346	-0.306992523604664	0.0750866260826108	0.380462250522309	-0.0159267669015469	0.337019908021661	0.758018277032367	-0.163024881888696	-0.197860456350863	-0.0296336078702285	-0.451931304604128	-0.715407714543507	0.312293558575409	0.934129681726814	0.42866278296269	-1.52555025597347	0.904598293438915	1.88357866338021	-1.26057134696293	1.1069742235999	0.563768599841209	-0.0496304672952814	-0.691074669545165	-1.16985159410558	-0.294579642218229	0.414982282808011	0.374791262853829	0.12562947630337	0.885171498497728	-0.562514249126273	-0.166937037516551	-0.368293426908248	0.711680715698642	-0.80478874180426	-0.12969130766911	0.0637206612613783	0.00775600435644104	0.658262726718996	0.773327999243986	0.134340569777738	-0.0680563246558416	-0.0139283346924913	-0.787680020772019	-0.931509340038413	-1.20370500750682	-1.05719778958201	0.761085413590685	0.881605025998084	-0.653650764106704	-1.57887385406681	0.490192755335884	1.23105689622314	-0.924311476191964	-0.0727284057252258	0.860094905549638	0.393569488862042	-1.1887299662941	0.117700908912121	0.36280586347257	-0.853749086220892	-0.446286314676803	-0.685063657831762	0.623473547083021	0.659112145087108	0.027668670095456	-0.322236536540428	0.63530439971283	0.313897133995382	0.456314653420055	-0.20200798855335	-0.551725440304313	0.386113296340608	-0.205248468462347	0.289447153001175	-0.159222899601229	-0.665575990092973	0.281637389563334	-0.867823303709629	0.818454254578516	0.756816772488808	0.280732679759826	-0.0208380027786164	0.0723283910794891	-0.514214310690407	0.271089442557333	0.0709557697361331	-0.682763563527734	0.793496511326646	0.289693314922845	0.64030957361562	0.784824070164055	0.0364807179153838	0.897002058665809	-0.849123048688998	0.207655534538487	0.592703363424308	0.262478061139345	0.0982995658566197	0.111197386405963	-0.426749985968859	-0.330987976053842	0.447253848533531	0.437614429972337	-0.999274933940252	0.891960767513273	0.525524535852451	0.207080439842411	0.429808205678923	0.268778645204079	0.753399763007824	0.448000070129575	0.164975983818097	0.673630724805279	-0.252057775845521	-0.258969020332707	0.270327462876572	-0.853776116383018	-0.296202550074775	-0.153412413679363	0.0483016286306488	-0.583344026270123	0.154946138590861	0.927298042577492	-0.742757166381577	0.971063321163899	0.656967647079429	0.553103106869151	-0.59970282289097	-0.104238372384601	0.145258979411046	-0.670435944364502	-0.392554872235268	0.00114398194360488	0.36769692919484	0.204829790030191	1.02405175432102	0.377832810605514	-0.0272618484848285	-0.627425610825368	-0.0945594180100426	-0.35683178912686	-0.803510773751394	-1.56156218641135	-0.962680836816475	-1.14105062760995	0.0801899035484343	0.161792212295706	0.769470424840466	-0.150233652206874	0.680982849338064	0.423715011560924	-0.414799690697101	0.241955431675299	-0.827738402513371	0.996436498045981	0.933714165091969	0.84736901342634	-0.314637818559837	0.838766161674	0.554635292014375	-0.267236446723937	-0.660118641422361	-0.347791447410245	-1.80379752346624	-0.572048277757639	0.571958759173234	-0.737136145587429	1.20815103729499	0.753987015396449	1.23939148524198	0.603332380313868	0.00716316280516666	1.00828455862702	-0.132068775043206	-0.707471776218482	0.568305920935107	-1.07103537155472	-0.244532131165422	-0.257784004101627	-0.634735238494405	0.166801737404209	1.83312623259171	2.41331267272356	1.39949373561243	-0.646749651055354	-0.162989835979824	-0.991111180815286	-0.375590601522	-0.773327539823998	0.098715433177377	-0.787912974938816	0.560704671234867	-0.497301946666521	0.0525446730568138	-0.0424115818850167	1.2265369999861	-0.0206289616525398	0.509487477397443	0.0226257867398839	0.96146085689509	0.566587567741815	-1.14737676515037	0.786866737999683	-1.13387244379212	0.267826539529527	1.02953915319312	0.498822554675104	0.859744226532363	0.85238892417395	1.21897950979111	1.67331242496757	1.01999084849036	0.423228796200479	1.15117463994819	-1.92473430041006	-0.823485987179871	-1.4716118761163	-1.6213359695992	-1.95724428634086	0.744310578753107	-0.713942494530269	-0.558351818821746	-0.701499244666202	-0.609173827123773	-0.371521551904732	-0.474960628720527	-0.454930023197345	-1.1671688237874	-0.482416896839992	-1.80322790743555	0.51747501435207	-1.18026011555721	-1.42022838621235	-0.0142818941913283	-0.0546923941261797	0.246818351783492	-0.17014297434863	0.325794306371336	0.0882269060285874	-0.0426744061242998	1.11708774672981	0.292842757437474	1.29610658715086	0.37334449099279	1.58237400880457	-1.19229973915166	-0.270672623450459	0.18561264186963	-0.378270346240838	-0.676137078144488	-0.204171198103114	0.0357243198804458	1.17517850502662	0.215704901467721	0.223450035948199	0.406958304133902	-0.393000288723578	-0.385906319350711	-0.173193292253827	-0.337628020865933	0.665727705173664	0.151832210706187	0.836394739441468	1.48273415105958	0.165932447861712	0.192943290148967	0.422917071857334	-0.244179435360688	0.442208224278145	-0.258277107730393	-0.682646032036343	-0.991346965349384	0.974394508229471	0.588201652136188	-0.428542535217927	0.0828904721638281	0.384124367880633	0.473716327396904	0.458024482976787	0.248503427835336	-0.536691878178286	-0.804042912471153	0.508619679362295	-0.159229442572708	-0.388397957634017	0.548906310230645	0.94702470527142	0.00826786872438588	0.943950885045575	0.166350840829911	-0.143122807234855	0.321544920364701	-0.42804415669965	0.315365248731525	0.710932189466824	-0.516770971792686	-0.478810576345048	-0.507283076287505	0.0726863293354002	-0.404129899504975	0.131161442503178	-0.246847193435526	0.418063789748535	-0.492386173472196	0.775786246704725	0.45373953663524	0.887120664341389	-0.0169134766886741	-0.67900560199953	0.179572657548334	-0.00706530320997808	-0.0581724983026	0.75892393025928	-1.31858403200387	-0.789505006205635	1.26168070492755	0.778059532149411	-0.0351422668782264	0.857074821814687	1.46747352700805	0.0620545275882931	0.659697722367227	0.00789358528571024	-1.1736583807577	1.29017314661149	-0.20429851376995	0.31847408426446	1.01746106163212	0.707929952382774	-0.183092219013526	0.473525649960714	0.387797022803584	-0.71354413942788	-0.320501441419198	0.159752790670153	0.22208266602273	0.858484359636645	-0.44760059300672	0.746873353461052	-0.203935117132809	0.015674540519312	0.675701535023981	0.0434561927100061	0.607795566341981	0.530829369350162	0.51534176811333	0.472985773370567	0.223105301341407	0.0325471070073141	-0.213987480447281	-0.0933714979369736	0.445075236504671	0.182810900488381	0.538668058163293	-0.224649391558006	0.0941778458994631	-0.505598980147439	0.213863493721458	-0.991932360329689	0.603247849458229	-0.260016370177827	0.291456717228577	0.592832054582579	-0.173964522840533	-0.358301802514286	-0.253890298006433	-0.224429422070995	0.443923503723127	-0.157035419652213	0.277454335187414	-1.80950796367972	0.249367655836201	0.439384712499726	-0.234637829191154	0.291146715213614	-0.543028986318275	0.325782291800883	-0.0737587643374785	-1.39462351059689	0.236034627945045	0.709616983030751	0.703178231785424	-0.406082430283966	0.739733451143567	-0.602267030244003	1.31051991094829	-0.129368281777767	0.347403534779417	0.546697782947117	0.0795425309940676	-0.2699582567547	-0.352523649047529	0.00705730150396559	1.04609430341997	0.0616049348206204	-0.359030370753615	-1.13111293084905	-0.363550767607657	-0.104112758971532	-0.738328696938148	-1.7234663004436	-0.325940644702281	-0.317081516156664	0.074230386575519	1.0443255900856	-0.692623282099316	0.152391767383827	0.934782999508947	0.141960613944767	0.10975732933589	0.497906368299099	0.212540371822795	0.784526974706925	0.489316049917631	0.627310575407704	-0.675898288011733	0.21465425887737	0.440012264340479	-0.336867210283446	0.352889009314841	0.889198607613537	-0.882285487728034	0.251661547887314	0.096102357638524	-0.807807569715415	-0.449476022239871	0.210385119042985	-0.458863751495033	-0.57287049809729	-0.189241060762418	-0.152322434628008	-0.427229059480034	-0.907499032831922	0.375002458922123	0.219353809403925	1.2082339319088	-0.990821154969204	0.635312065998642	-0.518100178921612	-0.101189738888161	0.22703893173092	-0.317893205143473	1.01513085484607	0.108520241741798	0.592870184478728	0.491559317252408	0.0558970256274828	0.914836882165989	1.16758355055781	0.203237613122514	0.129315648918935	-0.0602011374354139	0.637990110380599	-1.17940411934828	-0.684977325903362	0.75935691031543	0.0283169841936906	0.792402457919739	-1.08309659199643	-0.262175328777027	-0.398229056687533	-0.776084235050875	-0.0130761693418726	0.319272164642782	0.895607222405757	0.553578825034883	0.789634233549747	-0.212911752974009	-0.0207292308278269	0.53786831674465	0.613432677644057	-0.319680224761285	0.753058871046282	0.462808433795511	-0.651749542478842	-0.288199491429534	0.353592738111107	-0.164778505398298	1.11861541436151	0.693669202737571	0.225884922620819	-0.361220091510183	0.532127536268974	-0.220954980322147	-0.450667876851278	-0.341603104733509	-0.401219299450587	-0.564796111250431	0.232153447114086	-0.35798997638736	-0.504826551022351	0.0593517785923838	-0.146529543172096	-0.1864771534386	-0.828377839909081	-0.9680420070401	0.573869308418782	0.0148796088486624	-0.206184173963038	0.23930075039899	1.10712600593445	0.193115507808592	0.716911894250847	0.578991481995198	-0.177609563422023	0.113321944826862	-0.610571326479938	-0.332336681522318	-0.11922293150523	-0.588494867399891	0.763785507548338	-0.391263118982607	-0.419201445540219	-0.504806371443624	-0.656116982571104	0.664626397464537	-0.657921172898363	1.01799800866045	-0.277736341177914	0.139082807292715	-0.0669574234531673	-0.37215107372742	0.829198244316918	-0.162788145926283	0.216534847727736	1.02152786968095	0.265717085616628	-0.152974852557272	0.0486065237560333	-0.68522220669742	-0.129771434681838	0.4097333447019	-0.382693982717918	-0.803523676430737	0.170204502629154	-0.0819674894210261	-0.0411004285538068	-0.202857213333988	0.496556153092222	-0.0360015521821672	0.529228875799147	0.681115782139989	-0.518928497041812	0.256050473223476	-0.180364071528078	1.1546833446487	0.257799300121416	0.709703906873598	0.40458559344463	0.700607274444847	0.389845919950406	0.71793176372864	0.851466242199662	0.265921422716092	-0.665154081741004	-0.644237688285776	-0.19027395343713	0.781106908928734	0.149998870744919	0.631238060995076	1.88863600644528	-0.118674760809465	-0.380873751164321	-0.120499446579445	-0.568400577412206	-1.56078637977874	1.46941090148323	-1.56441099908959	-0.871042335498275	-0.431996005648911	-0.373111025545018	-0.68307823134829	-0.333813314717626	0.480137278266871	0.6142466430804	0.0552959803242106	-1.27674490258003	-0.486815877078492	0.225601086511987	0.639724646786537	0.101067233309226	0.380607644561659	0.678336221695138	0.986697020063217	0.835940326713949	-0.190071140817134	-0.197644893506308	0.699578254395892	0.291544097210226	0.663843090152477	-0.405488481841017	-0.0183067111735861	0.318233509598036	0.225053333510464	0.088987453436783	0.282932621760221	0.80243675274933	0.470107161289175	1.07319292202033	-0.633555206562074	-0.0576347827052407	-0.533093298927698	-0.0783468370213774	0.121464963880302	0.329626843670285	0.212131443937408	0.877822588076833	-0.285755779318994	0.599973089119454	-0.905022469969377	-0.518723858336019	0.196755670342014	-1.1566206249729	-1.04211796437828	1.5646694644635	-0.0766130875699231	0.122724521869052	-0.0357641481029739	0.064287766081152	-0.391539727685972	-0.754651090476126	-0.314236145423255	-0.030101860600499	0.053012353986187	0.180785384089881	-0.278540701612119	0.125587530359678	-0.179006886413486	0.305554139902222	-0.567545837149258	0.845680371974124	0.744582945350017	-0.189527440007944	-0.0985106062154323	-0.834207354024495	0.498645339280975	-0.17908202204912	-1.93675381039408	-0.0992557632003964	1.06732713677412	-1.01328970572243	-0.104461189781549	0.257043100141129	0.19488591754673	-0.174227992873975	-0.527892989214381	0.500484410104498	-0.790475059140481	-0.928634982933443	-0.87339650805741	-0.717219480779478	0.978938536764412	0.243975148999215	-0.328517522793813	-1.40516869456257	0.385237332964352	-0.0546839207388275	0.0297647943435255	-0.887876450777614	-1.99793604329538	0.116954780944151	-0.289552570753716	0.156225926601357	0.256269670732044	-0.390619941871322	0.41059407872451	-0.270055773034087	-1.0417612788877	0.462206233041326	-1.38819369380015	-0.305428779338385	-0.919620844576303	-0.47558894922714	0.0402193031222585	-0.213496983195976	0.0276417867094271	-0.596503122241978	0.0401016119690283	-0.177167380058644	-0.370999355388145	0.0344646789496821	0.362900252761167	-0.308315336970325	-0.262665725327925	-0.107996750053922	0.332179168125689	-0.0842694811578225	0.351457729632267	-0.297491581136433	0.759464552152221	-0.317594955447899	0.576893602162539	0.107776300555336	-0.240946668875199	0.0970572935972084	-0.597365725705041	0.0414155724164989	-0.271623461770779	0.939504051431112	0.00383710830547263	0.29402006660189	-0.0178751668727701	-0.179295238945786	-0.535981547337268	0.302049431811763	-0.689302507799103	-0.70103379467917	-0.946772256947669	-0.188398094819227	-0.466545965109756	0.392886683310597	0.895411145200031	-0.482201905423012	-0.0497034014691844	-0.27333516115496	-0.607021452237763	-0.281333105433676	-0.37717634389048	-0.410324432223245	-0.745619722314956	-0.438649771486761	1.52022663292163	-0.0278156747807155	0.582565804492327	0.555582935545912	0.882180811846113	0.0959101762111775	1.07530747403257	0.0590219803749504	0.84002665692546	0.752420857577121	0.895248616518222	-0.0434462951948952	0.8864452128617	0.389856414087738	0.0143391746404341	1.04039630391932	0.905465638395851	0.0310808888045649	0.138706076309082	1.09265708765377	0.981284286663147	0.0640668987318279	0.0330733979351578	0.263320763983021	-0.383789399911298	0.209777057213324	0.479628850719425	0.695708119180563	0.0829387587076688	0.604948730219981	0.159635875510622	0.0689415017376738	-0.692713745755264	0.381958847306673	1.21950500789095	0.98915859771477	0.422043347444115	-0.794788195241318	0.256935149923818	-0.250539086306247	-0.14233897132682	0.0589695832615551	-0.781908495745859	-0.83833166116834	-0.329730610228988	0.0471159138234152	-0.139254581671377	-0.221218956749762	-0.321839927976649	-0.0510263341767406	-0.874107335413227	0.14781892248814	-0.0182947138350347	-0.650660292559437	-0.736033868697646	-0.0529704740341757	-0.719882753874921	-0.237996737003711	0.258654984302802	0.442721537848599	0.927906970891426	-0.59694981404855	-0.0827267068538574	-0.301684775333481	0.391910077522777	0.367826815009391	-0.0290225139469112	-1.21936941987915	0.104411034366791	-0.140713398933418	-0.11438512838578	0.102080938608383	-0.499685975340485	-0.780722341805812	1.02172369691952	0.393842746962874	-0.140757519786744	-0.0669140358012052	1.1343125283752	0.198523956945417	0.0186065418317503	-0.858796813982224	0.438245920864969	1.04397258922418	-1.07754348930825	-0.143416678626359	0.228480691382095	0.236585189440541	-0.550835459444563	-0.340927127407609	0.332140243011065	-0.676384326866876	-0.841274197225703	0.0999944589834691	-0.337832761550218	-0.0612591506314562	0.68409407635517	-0.318468141207409	-1.45148485542083	-0.365088320398973	0.825583893641255	0.113244315046586	-0.127342851202544	0.190298794437285	-0.3953483168858	0.137534526834373	-0.832170341291051	-1.9404643065276	-0.00405789069626908	-2.00231529510737	-0.524325812592425	-0.3988278188468	0.182301138864615	-0.00946149329447091	0.6138209482942	-0.333945727581621	0.481936509200878	0.951784999083965	-0.553881872115132	-0.670298483668198	-0.185671898535093	0.231241135928351	1.16508807300478	-0.00995224841077941	-0.520381488741491	-0.128494814217048	0.225461244463444	-1.40563729277844	-0.251342885672574	-0.366719031944508	-0.435553044999516	0.692413674418852	-1.14453820006218	-0.183858603756671	-1.06001361495676	-1.15317962693075	-1.25334382333281	-0.0702235489738074	-1.37316578606381	-1.38982909319088	0.205167223524755	0.255693700394758	-0.192371657009351	-0.526344338519843	-1.24913744298707	0.437316689472082	-0.794138393739864	-0.736758348501867	0.184289577436248	-0.722320909644787	-1.27692582197496	-0.929752358563047	-0.400251809840356	-1.19201850015411	-1.50417768491075	0.189145962775133	-0.288029398702646	0.688784662941112	-0.584241144101618	-0.267251936610836	0.6714373081761	-0.496383797872242	0.0200758112004488	-0.0770119323994224	-0.526970307868077	-0.331567510406336	0.0277893704562704	-0.0249927253888834	-1.33157945911416	0.0978086691286008	-1.03855224831553	-0.241205542930416	-0.367375314328981	-0.791726870140085	-1.07802514285207	-0.292060064568844	-0.0257377545319009	-0.604977690015009	0.275658629078222	-0.104950356624226	-0.163318010223051	0.903483860515833	0.983394385513122	-0.0577082260736546	0.0690958724050639	-0.857054531172567	0.310996279056152	-0.884185289370984	0.392372543920199	-0.15445181139089
P31483	0.689838983870397	0.32064878502486	-0.0291112049363788	-0.450493964605791	-0.703592338936211	-1.17182585973911	-0.812990328006479	-0.399120090871234	-0.298711768895486	0.35317002167221	0.303445994577659	-0.291430511161963	-0.307360636637722	0.158223882703641	-0.337792787487135	-0.401934004464183	0.486845817355029	0.486861150241915	0.439931010626131	0.132150666195504	0.00938961059072942	0	-0.194130695172985	0.7705233199887	-0.407156266539833	-0.536808622055805	-0.389790053162416	-0.629453925844682	0.121481492855016	0.136988750628116	-0.0110760320953121	0.101041145076096	0.166615508182906	-0.343090643883757	-0.272549171465186	-0.543766846104375	0.118736114212455	0.378800358804734	0.0818435549838009	-0.0380429251389184	-0.130223572812629	0.262299696287711	0.433427576366179	0.133595417718572	0.0474612834944781	-0.654899984206087	-0.245820471707756	-0.191711671802101	-0.882366905852288	0.382271403526299	0.233075226418317	-0.842876657793449	-0.0404727422265978	0.238134257698685	-0.0233654493892287	-0.495172037653395	0.464804729078908	-0.37121391799252	-0.246146720738347	0.244613192409971	0.140280289538452	-0.137677510532551	-0.121535360853529	-0.351584509964015	0.155254755187736	-0.151647688738051	-0.463046749744329	-0.221322102946885	-0.67994211784324	-0.323973840523097	-0.216527494193121	-0.396018023314682	0.202329793473189	0.349395811629396	0.49775056411659	-0.12225126894204	0.159912908532719	0.472088266108446	-0.680418156566658	0.718348574203289	0.2444512819625	-0.288163594602056	0.272157196725564	-0.541778291177773	0.052215423919769	-0.0105058770621941	0.365260622969381	-0.273114280741221	-0.465006662172045	-0.686398868717766	0.703585656659166	-0.383230166433578	0.472650435483491	0.017109284999794	-0.655142654730586	0.456474556353063	0.511405786316381	-0.608203962515583	-0.891156439119266	0.60651743164106	0.461783332358781	0.762137973833571	0.14379434420197	0.539559314037018	0.392936722762979	0.245688237875539	0.126736581490079	-0.721403780675777	-0.354795383924764	-0.321633012613158	-0.019555998671989	-0.616716625001082	0.264371660357956	-0.098850074767431	-0.133660862702779	0.602317414135925	-0.285355123288715	-0.152978397267594	-0.352246117668109	0.352098666273199	0.243594434202764	-1.15862927458623	0.75187378676339	0.291565559503268	0.349549584904317	0.630993687433021	-0.0755337925522391	-0.515410742205578	-0.259519600341983	-0.240916977784738	-0.532259275081113	-0.751978959315237	-0.229679980161734	-0.439134841261119	0.0315814904203451	-0.0474046782813575	-0.469868146328132	-0.209404333494251	0.0529886915363004	-0.400981378955408	0.314835893676363	-0.387027906864409	-0.00817362242733233	-1.01728212436363	-0.815195346957026	-0.216469632170317	0.447286463061828	0.178503223105103	-0.233114330479068	-0.237488204973	0.0566584298404075	-0.184346990550764	-0.325662017136224	0.251665843739447	0.184707728441946	0.208575581759866	0.367361145325127	-0.176381209198739	-0.0801360723737196	0.469498952562703	0.137684945115255	-0.533790031298342	-0.430009955536126	-0.0493645607863864	-0.172495058229196	0.22642522876879	0.322740055741067	0.187106412552744	-0.124688046943712	0.0746535131811821	0.267767300050604	0.116968467040239	0.00568351484029996	-0.533263781552998	0.056603317925797	-0.303894313382564	0.462484348548177	-0.10292537721659	0.0027357818389281	0.19142838879209	-0.158027368363383	-0.288451635815644	-0.299031296202778	-0.0915159549173788	-0.0656608110686771	-0.273622673467494	-0.219533436321093	-0.957811888107433	-0.532539674349346	-0.812421526145003	-0.155108787324325	0.539008558272003	0.268316036581555	0.214086718116887	0.0850654764733936	-0.211514328904872	-0.101855539330054	0.707424004845827	0.811009616326982	0.298154503303985	0.477133721355703	0.669643938740236	-0.499780513505603	0.327848026218047	-0.501915740483001	-1.04964903154648	0.18670001482609	0.333838624632611	0.444773518216834	-0.125029206237182	0.403731313430545	-0.455436112248753	0.0118212756148204	-0.269561369844658	-0.249077795811678	-0.21942505468588	-0.36240615871168	0.327254058632937	-0.40904104226562	-0.403780494193709	-0.148683353092761	-0.221681082464872	-0.219022692437067	-0.225343616195217	0.115836922011787	0.581432458895494	-0.152564126381249	0.496970844248465	0.337257367308842	0.0252079156576	0.218439391237558	-0.456579696694764	-0.372534932384413	-0.0354118086358962	0.680799769038324	0.217979889106268	0.0896608608262394	0.147107155028713	0.588024411267231	0.0357984846065318	0.660583355454721	0.480896675755298	-0.534435555923364	0.0210259178316285	0.120864147170193	0.108844546898531	-0.685637122624183	-0.681245218221905	-0.00108812026859235	-0.393224148521842	0.304156751651373	-0.0339078887981075	-0.0125817798799462	-0.223231862819818	-0.0394641175883732	-0.0509879231933874	0.670614673117374	-0.254014258576268	-0.194871955610513	0.302261145637359	0.670202042753409	-0.274453400655036	-0.0599686656288382	0.08322461056639	0.459533939989497	0.171083252043488	0.0839518963505195	-0.242510485543755	-0.367701795222054	-0.420886518828316	-0.0924151531834869	0.382773918623773	0.177231265530959	-0.0388958120414712	0.0713793521257794	0.109271272728204	0.281904487589045	0.373842408896668	0.269492557152932	-0.0476051586516922	0.488876811218243	-0.25795719535456	-0.417333974353357	0.279834704092945	-0.00654426793431796	-0.0693405023263309	0.212619938697136	-0.680483429583123	-0.854020307470027	-0.256551668522735	0.41347973623256	-0.436859829110885	-1.32248637140917	-0.26112244067361	0.178248953239071	0.0793795392629681	0.78476223669058	-0.343809887672911	0.0812578904187359	0.379199232148264	0.0314242717237362	0.330374041008902	0.300376271658296	0.442870232182626	0.448652795390796	0.0440221256645165	0.129486720364927	-0.023884781230672	-0.266665315578386	-0.165070756751293	0.020436596138676	-0.149265989586854	0.300470251201554	0.022267288311129	0.104843009502324	-0.0283439939750324	0.220662627551558	0.755161265734038	-0.756079352530829	-0.161863633399995	0.162781002231708	-0.0119558676416655	0.290592208436974	0.16167068897291	0.25748197137991	-0.0444309521972107	-0.448351410348087	0.200162066062234	0.176088381206105	-0.802934173571485	-0.982167742133374	0.580803235503218	-0.615342027103898	0.212108294853251	-0.0557087792851783	-0.248652981625821	0.193915684492607	-0.173730131553502	-0.206126575399064	0.224393299027585	-0.57677738171486	-0.701504161790194	0.24950292629004	0.383846115049956	-0.0318321243467115	-0.164155308246557	0.485723824670895	0.0827470274425817	-0.317352484923673	-0.529857627769876	-0.853341728517964	-1.42176825704406	-0.600894589648384	-1.55431304093485	-0.65138832505253	-0.19214980467024	-1.00387649042326	-0.12789609802429	-0.797274086571005	-0.672522848744211	-0.141007976329936	0.166910155650775	0.190389123114877	-0.205032798747404	0.147891377307218	-0.297137264805943	-0.815869664924732	-0.244736182540105	0.0792809924533243	0.0683870457058688	0.350389543814002	-0.190306172702436	0.26457816476604	-0.176486923610576	0.277415046463929	-0.100954987231796	0.406895109500285	-0.155567146187551	0.301196554850929	-0.185048946267465	-0.0839090297899876	0.248602586030009	-0.0421323173681596	0.139757529655713	-0.413586049194662	-0.3948324335566	0.46625122873638	0.305298575129893	0.651241325874766	0.227499031383067	0.239311762681767	0.278951889272693	-0.729532927146497	-0.0923249507727973	0.256282976136085	0.216302215997439	0.287239741422074	0.3750583718835	-0.159701551380757	-0.0502386599104654	0.254047405290529	0.0644319064372515	0.412176565999108	0.0754329062046295	0.15300478502357	0.037867723112806	-0.456024037598284	0.258553476678041	0.303306842030232	0.446213991486102	0.0967039255946917	-0.224691505383211	0.00409590848927313	0.186748462659504	-0.266472493977918	0.816996729033158	0.409168023518672	-0.25958379933985	0.235260250418134	-0.0401297553766987	-0.135844400784524	0.0141635072674137	0.370183870274986	0.0382945762845716	0.397878936429145	0.264288971174126	-0.137988049713037	0.725170054693189	-0.162506291182963	-0.193871642190164	0.390947807339545	-0.0553835941218531	0.0134493041522631	-0.568127127017845	-0.241130530442206	0.00678371281898839	-0.159636226504701	-0.519642070768489	-0.678362964183608	-0.397743350383915	0.509699127305037	0.298549568659275	0.0512509305173033	-0.288776284877616	0.475530345643638	0.359413531842128	-0.301193331008861	-0.00937933614578915	0.170774547596466	0.0318815130755489	-0.169527787580101	0.12266520676063	0.127378271357113	0.149085688647615	-0.215919171983602	-0.173195591600448	-0.176429083486856	-0.453712570475448	0.279081856917989	-0.154200145278476	-0.235021402940677	0.254014038968928	0.26708900509447	0.14623661085334	0.281161548555187	-0.65382785390261	-0.266764087594297	0.44648529758058	0.54179707468288	0.403064905097793	-0.238575644752907	-0.305097339798636	-0.123016864371582	-0.140295732248347	0.0136728147435704	0.288843420832909	0.729831794589562	0.702237266703939	0.380936957171527	0.492434878749427	0.225490607202761	0.15202325974702	-0.083432894626056	-0.350945719567747	0.491381628751859	-0.0658822817543189	-0.0469635345876462	-0.0865620174962422	-0.15388356985861	0.175435258725054	0.683134947835472	-0.242120628470999	-0.730710144296443	-0.136859866752868	-0.204533576104001	-0.184524168521091	-0.388899334323874	0.00870244321122042	-0.635557042176323	-0.380122611784104	-0.0190527257203523	0.0384731433350867	0.187356641907007	0.239298833396427	-0.262060201530071	0.349690252490508	-0.0465556171694856	-0.167491091208922	-0.0428830123624572	-0.144194150635101	0.226908446345571	-0.0247018868694551	0.329761680357583	0.42495218341379	0.309581985788988	0.182398571711238	-0.130702866257275	-0.249049853543306	0.260154966761138	0.252658806424688	-0.0971586974911178	-0.147968742043354	0.282013810782837	-0.0913880717323136	-0.412766466871349	0.211705349309941	0.40583640806859	0.177239351210443	0.248696612349092	-0.435074261159998	-0.31156972045585	-0.239474231145335	0.274110781740432	0.255530072118994	-0.0531352662405377	0.419104106639937	-0.296063051461698	0.65043191271563	0.154869924960047	-0.0973247018111027	0.2700129622237	-0.366439018817433	0.192336367374226	0.41247163726788	0.0861067983416478	0.0619954613551386	0.0732237777496734	-0.26295744746682	0.111606252841626	-0.36517381596599	-0.0517006461610899	-0.0595968844741536	-0.172272559688646	-0.0219011274153087	0.260479400961903	0.21035961235436	0.330750795410713	0.276839616206953	-0.28387799171734	-0.24528711592215	-0.124605989177858	-0.468072562665748	-0.0893400460128946	-0.0915671693205149	0.00920788505613779	0.232079169283391	-0.110172795967463	-0.0145809135543155	0.739973259720718	0.311875774787345	-0.0928826276689473	0.255997655800369	0.694086743630743	0.311115510271398	0.172738227116178	0.123656973097218	-0.0335565186626644	0.139966240658022	-0.292212242939119	0.221288737799278	-0.0250223050385984	-0.0457308632855351	-0.644327040786173	0.111666205306813	0.199298892286232	-0.792874728146038	0.155504539986028	0.348933949194127	-0.21389763983292	-0.222250987673583	0.16711923251487	-0.399611365271422	-0.14383485795775	0.295970963431612	0.173366676503254	0.106894188158283	-0.232470772873115	-0.4972424225695	-0.261757849928838	0.222957659207895	-0.0243982712590166	-0.373983342158159	0.0973135882238557	-0.110741243268746	-0.231974657337826	0.191339032560646	0.676918166932852	-0.0330682839646905	-0.503654154745257	-0.641376317638424	0.152698414870322	0.22553809887792	0.471632172351479	0.226323090916526	-0.219188383407691	-0.262736185186615	0.12345809077566	0.0921103300939824	-0.0972786989564709	0.142320169299014	0.259641116487189	0.434748421820989	-0.139716469164645	0.168523109893517	-0.0939310255616917	0.270338988964602	-0.276515459373573	0.219166293374471	-0.0460416666832249	0.216706792066587	-0.10359937228324	0.288065013570788	0.406073120826157	-0.389940183708838	-0.181643878238707	-0.112227014598528	0.0122351533141862	0.343049734766293	-0.195984304268284	0.0585943806528279	-0.0131217708529544	0.227657451123281	0.534308611168605	0.310680990292541	0.276140794299789	0.190198312603335	-0.0900360729850603	-0.199474927320304	-0.133952101198903	0.727061192044937	0.068530179952309	0.924294598304926	0.502421688890956	0.699019637893573	0.538220958424702	0.464501472917504	0.345603673046185	0.58176236143314	0.930206592241203	0.185071712383163	0.211885948281457	0.32030783631704	0.412934755385698	0.780582801995273	0.269213171059003	0.787157814757799	1.07599329525663	0.185892940945631	0.0603284020899624	0.172836390621241	0.211787100814291	0.48431516077825	0.379901956327934	-0.0501568194812408	-0.490727764438272	-0.180949003783476	-0.171986086912427	-0.594127767497041	0.254543434655649	0.520727849525642	0.328143725533151	-0.262456823408808	0.356016439429403	0.276499459127554	-0.0295317741509067	-0.0614906587063711	0.483039076050835	0.759275591033137	0.150343034135305	0.743338451560101	0.384581249029656	0.134180111089302	0.83735092702439	0.654152356001926	-0.10959955076556	-0.0381902061931956	1.2280823649967	-0.0970187911001811	0.45568541456561	-0.101462580249025	-0.255948724804111	-0.940227831216179	-0.496234242759414	-0.252600125825105	0.0522703978266201	-0.211781722472962	0.00325104031833282	-0.532460310263718	0.0951459960171235	0.00836371117526497	0.0697858193471042	-0.00711925395259545	0.734143584220133	-0.0882435789347896	-0.0639264333808647	0.00854142776980521	-0.852363666343629	0.527651868531894	0.0856477658356178	0.340159322791879	0.354863008314833	-0.288164494354042	0.23037495905276	0.270836362180399	0.14137772685722	-0.183144457117664	0.328316214917067	0.275564461473279	0.502845616337469	0.346929272620386	0.248814812398	-0.473086756445565	-0.122958548413565	0.0738096414556611	-0.166928916434404	0.190978053627458	0.47898818164692	0.590214835047771	0.0301788031695727	0.0624640123048233	0.176482228323053	0.023801901842377	0.115954188903457	-0.0371189606862599	-0.0431105074491361	0.819395813436019	-0.306115250610369	0.0774921917161351	0.213260527949953	0.459359011803023	0.323355634474756	-0.240541985105788	0.118299411819867	0.0615742447120381	-0.167406786183377	0.306283408610485	0.00424455801661006	0.14224066362651	0.447613401149149	0.340697046009622	-0.31155367437667	-0.0588228795878103	0.359493868405644	-0.314304956601171	0.470064423203499	0.103290406977692	0.389637789935093	0.247175172975583	0.300209363950024	-0.649222416654753	0.235678606732586	-0.400700861074157	-0.67627892276659	-0.0744448394739712	-0.226077255190418	-0.515696062109786	0.181903389074221	-0.0303236986345864	-0.185619101921087	0.176251438682735	0.476115881860606	0.157342630683713	-0.00939337030667411	0.0227538238270312	0.197715680857065	0.195906715816067	-0.354152457720268	-0.0401437404455733	-0.0115722048277161	-0.668926017763735	-0.165250620545901	0.193592078280145	0.0462946346909877	-0.524107370577113	-0.54626463730904	-0.250535844227829	0.317451126432885	-0.646275189187059	-0.0494439202376152	-0.275741140218045	0.320936533538406	0.300568696970084	-0.229399698151579	-0.909679226626012	0.0329568019739407	-0.250050444073595	0.197262256832093	-0.380940379021303	-0.690282380573252	-0.313685758781708	-0.112663342988413	-0.2706721855718	-0.0868580741031418	0.0541267406945865	-0.014236054734742	-0.21275029734201	-0.0895190370374649	0.180843807880578	-0.214484833728684	-0.0843663058323374	-0.26719947357683	0.3293407994164	-0.477189738509587	-0.0411765836327309	-0.628366002792864	-0.459907091209402	-0.135843622692411	0.130517107850445	0.0141036305856646	0.0064520009712217	-0.480436596705384	0.304897322889307	-0.647581726703051	-0.306828148274617	-0.0415014189323244	0.33164601242299	-0.500524752855213	0.258322625437878	0.0319742888742435	0.400059592281044	0.168307164706106	-0.373049217786183	0.107274378979793	-0.201412184868548	0.301083278774985	0.630017377416841	-0.369955742602129	-0.214396616845764	0.247686944923337	0.424126535073058	-0.0449833406656538	0.500966451961618	-0.0554356453249328	0.139680228888474	-0.0515914353306201	-0.219055926154027	0.296052428287568	0.378953573934253	0.199063250009863	0.219538903094963	0.37365906658977	0.197183504080708	-0.0971275347739388	-0.106097446690359	-0.243520381841402	0.701069171748579	0.396391714348819	0.15182837288622	0.219056836452346	-0.549334801312971	0.586105221405542	0.20847522935661	0.727330092054807	0.0474423879425253	0.181678040125088	0.330496511341902	0.258598013133942	-0.600414707998692	-0.328563156723889	0.291945747673773	-0.130384466284678	-0.183542862725215	0.167686994171232	0.197659420431237	0.369030434681059	0.0870866046139252	0.293492566364797	0.122319492840717	-0.282457669112731	-0.0868845256905435	0.137822485738439	0.55707709224502	-0.167783004943394	0.037776238231939	0.487748927949938	-0.0152287320786665	0.0636271863159929	-0.0343642464207893	-0.0262066867324355	-0.0580429243856147	0.250803081154628	-0.444391476623485	0.340579541859292	0.18337538780545	-0.0400882721230866	0.131833640367181	-0.00189008720009165	0.454642098302178	0.182487062770659	-0.20767576943084	0.36326408432759	0.145430376651443	-0.41264620490138	0.244717935348804	0.729856903090193	0.115813663366186	-0.0505267498183883	0.178221668336088	-0.0467456551828622	-0.0818918741058142	-0.133745128161943	0.0185438668058377	-0.0310058487608509	0.186052524062988	-0.232730310274936	0.777487042491099	-0.513459765097618	-0.127877836950876	-0.691268860773026	0.802621970844321	0.150175942681524	0.0904173831349879	-0.022909167109342	0.046134900498908	0.26877161281208	-0.0492148239898041	0.218471554739281	-0.159011521256297	0.463863754538093	0.10250783914363	0.576075154409137	-0.283590986728408	0.348941933060175	0.249199208065879	-0.222098767325547	-0.033316980643308	-0.166988177794513	0.0387442923930836	0.395968713431594	0.187296528474805	0.00307030021528799	-0.0744667672566178	0.346004406819071	-0.234653733380272	-0.423146201399002	-0.0378980482653276	-0.231053297531174	-0.15172051932419	-0.145172941604974	0.0464581120190984	0.364341813871859	0.369480593409499	0.319998674190825	-0.197584374867573	0.572135596396689	0.315811242235274	-0.780805316876014	-0.0894044790524894	-0.199011232120934	-0.128854621566779	0.0228612449922326	-0.0407407303599721	-0.510207081465545	0.724878031579434	-0.127311108226578	-0.0305618212106391	0.18350068693873	0.118238839009131	0.0936826756355369	0.247205078501834	-0.299101539958918	0.180099537053685	-0.392907809833263	0.200000873635355	0.4391786067323	-0.0384705489296025	-0.320372372687025	0.61233301497801	-0.236337775799676	-0.576970803114024	0.638423980610065	0.154521695813818	-0.110704667137798	-0.137755613000653	0.116046647008144	0.685217956047165	0.563929537808365	0.471010620387497	0.494631745637741	-0.0331168455273144	0.0415638966155317	-0.00830932669662289	0.0907346794605668	-0.100938868142125	-0.16661919524648	0.28051466130088	-0.283749258790572	-0.116751028533674	0.0286983443202358	0.322513721207061	-0.0385915370519586	0.15006370135927	-0.118005188121638	-0.720515932883629	-0.119118970239145	0.0320443745346787	-0.317066808190975	-0.156792751228792	0.207635816108277	-0.216405434039973	0.111231281651491	-0.333331546453322	0.0346287905270339	-0.316984128063521	0.248461176415256	-0.194801348633601	0.199013867010636	0.307373052131114	-0.211277187837317	0.347950941097317	-0.168996000594777	-0.23260212389078	-0.292241027464102	-0.136604186779994	-0.156403975016417	0.181790528960871	0.409932448214977	-0.16329880767287	0.168692021305471	-0.195318812111334	0.275694868548064	0.0637169175881995	0.246832711295663	-0.192445316674256	0.0275243291331029	0.304366737224904	-0.0862653577501216	0.112521516345873	-0.347934034600723	-0.330981999739649	0.274640062300666	0.394124741262361	0.291451361479288	0.246086658635441	-0.0943062967985754	-0.126988974731002	-0.214644969148427	0.310668007595766	0.340061690948467	-0.184857479234564	-0.268818240457756	0.0368843706923394	0.195396208675649	-0.280820987979129	0.358541669085028	0.1540214210754	0.232831358069289	-0.747814570500652	-0.669757015328459	0.0308181261870114	-0.26939896807998	0.0246088996025146	0.178860291591407	0.270367209410933	-0.769778947327913	-0.0227488969131277	0.252852254075344	0.582717810169247	0.868718580507101	0.282342172504066	-0.398712802144523	-0.0994812329331866	-0.0945365208088728	0.210289795863223	0.208054051271831	0.309617851212285	0.342437742333335	0.102685730418798	-0.190739595237059	-0.0743035861192147	-0.232448641239907	0.15197602785191	-0.158783114935508	-0.145451622684502	-0.423229350439311	-0.234679498591872	-0.217932955817389	-0.108409236269427	-0.0998804787911285	-0.0532061207294643	0.337288540717998	0.293434435116404	-0.294251306810171	-0.279742651761422	-0.0949857344738333	0.49809051839174	-0.319043758770053	-0.381848324987621	0.190723028451352	0.177533488116521	-0.210370585035562	0.380396287659708	0.351109506835549	0.351788699834407	0.729536980660176	-0.00017966272036575	0.0654026393315439	0.101088242484883	-0.650329776652523	-0.0710301887318932	0.132488605084532	0.234862442787952	-0.25588188110858	0.719879460166019	0.365216106509808	0.323383744650163	-0.315084280499419	-0.414419768676893	0.0236552796218348	0.0944041187902167	-0.344916310892296	0.367751384468517	0.333871943744605	0.354514973731184	0.187461660758477	0.30673958532416	-0.486721175583837	-0.275514452176952	-0.666543549945138	-0.276520985015525	-0.250875059288773	-0.082885556379837	-0.740283073977363	-0.0518423982042261	0.0383376883259913	-0.238406590932246	-0.662892106324949	0.635723199587392	-0.132648151936657	-0.518365520570503	-0.483009154027686	-0.401802886495897	-0.477388851969267	-0.244144947925058	0.254685851896397	-0.202684851875715	0.229531291975525	0.321137942992779	-0.137664255845861	-0.225504165557992	0.271145183791947	0.295440081084357	0.0255034210367709	0.0632955667290499	0.0466272515233519	-0.200551064634844	0.019628776095162	-0.257892889980116	-0.261750607627882	0.292206415158571	0.519586436007877	0.348199969828204	0.00433073160560782	-0.0580284280563301	-0.217055263937401	-0.490509771509768	-0.213656288271787	-0.0573909824827811	-0.307563247611903	-0.247790117313104	0.322805014256244	-0.235669897076245	0.0226730259169522	0.292592709892166	0.247109137970295	-0.46682471373576	-0.176143685752061	-0.677291806958906	-0.231758491071063	-0.531360333600599	-0.493831549199293	0.795009125235163	-0.036132189369588	-0.234349046393732	0.183617279019559	-0.198947926603966	0.00630873799298878	-0.205562870240276	0.151811489786299	-0.48696355430859	-0.64045157162936	-0.494897298839727	-0.362587165354454	-0.492127079858159	0.311710311419322	0.305076857658261	-0.628503865711254	-0.0668350607525431	0.2781767549433	0.269824619971781	0.136419706941521	-0.412507165121931	-0.0658041829101519	-0.202273099704418	0.216578741604403	-0.12297043002006	-0.0978826715146318	0.302854556570887	-0.0929512167710983	-0.0619445575798559	0.140007933445195	0.0191076846688322	-0.307407517099601	-0.248076530756094	0.143643149604528	0.026884159185081	0.19149684007917	0.33859251830685	0.304709075163829	0.0442857580977297	0.0284316929736869	0.0607935878399985	-0.0602681399057591	-0.140465134153943	-0.269031953728906	-0.048972687467601	-0.205201786565416	-0.12482968935843	0.294893320035503	0.10384701462476	0.156171715444628	0.32101543362714	0.317662053379859	0.255478829869501	-0.381851738282671	-0.0522882886513936	0.33402135324866	0.274947957788647	0.143228977390874	0.0798269637379912	0.18128389487912	-0.110156225818532	0.01777670586999	0.285730186162899	-0.221752938678042	0.380014589485479	-0.23157714999209	-0.27191040643161	-0.0911610172713126	0.345206241833862	-0.058514243159107	0.186300596896401	-0.105468797393038	-0.239719783494683	0.292866083080107	-0.36670419829233	0.0450647625022539	-0.497223557559422	-0.242077009757494	-0.311661301937075	-0.223914200979851	0.306294440673927	0.402568718114881	-0.207234921525679	0.220765284269275	0.372849163961614	-0.101929065434007	-0.319245354459431	0.015857182338684	-0.310233061584275	0.108921401427762	-0.396536462716711	-0.271849715859299	0.265787441469862	-0.11945759208219	0.200281867058733	-0.220882760570966	-0.00812103139093348	-0.0545607707108049	-0.134681928469065	-0.163138362625881	-0.319528760649954	-0.45171001293545	-0.104212436670753	-0.357027739482914	-0.237057611242946	-0.101742371467841	-0.232517918828341	0.199428166305609	-0.390834300524533	0.317233914397812	0.071125971626084	0.259458033881624	-0.573856396527704	0.0680040716487472	-0.163955044689362	-0.34618961020815	-0.082706560081682	-0.488148688216731	-0.0438824830694717	0.256743575070563	0.19240514742112	0.123202304944951	0.317803169984577	0.000312260443863829	0.198371521280293	0.0568411820948291	-0.191991120475374	0.0110106262158935	0.0340553226839164	0.0722629047671924	0.0297943586669474	0.29768683238557	-0.273266977826491	-0.495174201422016	-0.235456083050042	-0.102122621195006	-0.416781365102859	0.349801614734342	0.204348471379666	-0.159259135553447	0.184791344080533	-0.110768023038849	0.812568815312133	0.289418026310345	0.371711475086332	0.0376138817638701	0.282149776660633	0.281546025819517	-0.230156239234148	-0.311906610593252	-0.298766651610943	-0.506521254882277	0.0344456641178004	-0.122163465362981	0.266251205441275	0.150445267251205	-0.199306658457605	0.117712207387819	-0.123817409077522	-0.107381985204687	0.0346737348427253	0.0643403095316806	-0.179488760139361	-0.152080909084278	-0.177189843923882	-0.369810811625645	0.085148315281617	0.85796995282025	0.0334926097564643	-0.123465393304563	0.479675744175827	0.354397112156466	-0.264735522010016	0.328781302389704	-0.0799396307719815	-0.00474942838284854	-0.184257065378454	0.160872364512521	-0.0304091730438061	0.360953266065088	-0.443167474873065	-0.189174577283487	0.23236233443909	0.256112850201422	-0.249248624088646	0.266418616354209	-0.113154933900678	-0.372413746960859	-0.192381467688224	0.298519029784638	0.099091770992383	-0.0848048663244756	0.184584215786978	0.0607624640333646	-0.108160164818957	0.227474303275574	0.186614483123802	-0.486379420621566	0.29944506444389	0.324844204872709	0.217821858074913	-0.345430190804276	0.0567680159892716	-0.219737153442863	0.44181454917357	0.0900309895796336	-0.329776802072342	0.171094919936884	-0.258907978991798	-0.149477205694827	-0.0777861558409471	0.225352376485396	-0.336782039114359	-0.0764426220271824	0.0492298992230038	-0.154350241474599	0.301667704743882	0.081234795759236	-0.0285418474288654	-0.225560455383665	-0.2437418113469	-0.104005281543938	0.36607696514753	-0.439479296389196	0.286134360316245	0.105014899591548	-0.118648152461772	0.112201945763535	0.0437474450272202	0.206392770698293	-0.080091527211408	0.297647895342752	-0.0454793603624197	0.295966055600737	-0.0817667251465674	-0.540810395758183	-0.461442714080224	-0.201850128680627	0.0585346182822298	-0.142157155597122	-0.476641083812843	-0.241181543937748	-0.270712619269444	0.123671438167964	-0.015546901039148	0.16951636972535	-0.0286520162255974	-0.123806935531422	0.188118962142985	0.223200350540624	-0.0840626078888845	0.292870277295874	0.229307097601792	-0.211840763915734	0.135225833925336	-0.395683546812074	0.0574265186687793	0.702255651854642	0.0343026214666143	-0.225183977574808	-0.191802531451676	0.36785427504821	-0.289013433789151	-0.7807265127188	-0.380209671587105	0.0813593950255745	-0.793539978686165	-0.584729857878327	-0.331224726702788	-0.915065624673028	-0.089650934146025	-0.631537150727963	-0.923641047876099	0.508414250030646	-0.040147867326632	-0.0889550345110319	-0.0696938430057387	0.0281954329197985	-0.429240559075917	-0.0848729769763677	-0.151391129420245	-0.0997870893829545	0.187667684547204	-0.658726700668175	0.307836859726004	-0.635765939471084	0.262904726514161	-0.101874343467031	0.553369033811761	0.13816888456354	-0.175799736429638	0.386118304636469	0.043236360598927	0.0415054260003527	0.167322814547534	-0.21405022497159	-0.299713432488587	-0.182846427226253	0.057608186004622	-0.209691029083469	-0.127637571039364	0.381116608906528	0.80878619836951	-0.884125857854067	-0.0639459376220065	0.239917629350092	0.487545028233256	-0.0203572923981456	0.0785133838525852	-0.477780601708244	0.138214952659561	-0.127731723111957	1.42119778766031	-0.0861698629344081	-0.00655754498409447	0.333085976793262	0.409626613616883	-0.389318993298657	-0.582720426358221	0.214232422303708	0.785938172110225	-0.240025615018889	-1.01830753029873	0.123374987644563	-0.0277851706023319	-0.261518293611647	-0.355515383812054	0.27442836282107	-0.040864904981184	-0.264015315388852	-0.261992300376025	0.332963600952108	-0.43188031320969	-0.071413471136353	-0.0222685038210245	-0.320594792672736	-0.588492229515583	-0.138427926085306	0.481723415805909	-0.556666187906959	-0.0859505601812521	0.030282066857921	-0.062104613977951	0.255153027908576	0.362302316939736	-0.455412065001278	-0.123454476002881	-0.666799609714065	-0.646147946450705	-0.794406669424041	-0.069794104357067	-0.425031985129562
P31689	0.341623746890792	0.261246230024786	0.152274902828414	-1.12155793442657	0.313601614724095	0.450460755275839	0.00225486586808715	-0.100674022095844	-0.110397074678814	0.0471093916620893	-0.329707198981623	0.462548684444915	1.6938245415408	0.463810770166594	0.0915865848839177	0.777120181101781	-0.816071820849648	-0.12275589187187	-1.00838239499404	0.0129089878900844	-0.531125807655021	-0.486827335971943	-0.46667148466101	-0.388774917351941	-0.317046879066607	-0.255235206839807	0.0427695301243072	0.303897589337682	-0.88327111236783	0.686213250847941	0.285342025100023	-0.694408314233495	-0.304671522654052	0.258345659476278	0.529271109841132	-0.0667085797979473	-0.174973959265469	-0.353055124211123	-1.03460707295239	-0.427280393483321	0.0111841694325492	-0.941196741753649	0.221045979890938	0.810741973321051	-0.31661241771313	0.48750317896524	1.27518821956039	0.289089577715324	0.123663577014487	-0.663985678275773	0.162097664136165	-0.060983025323081	-0.684969272410014	-0.559422029414742	0.392433229145317	0.335169873711366	0.318205616587014	0.889474051896904	0.00752859603758065	-0.236007564560345	-0.16605987670808	-0.117962921318048	0.423055130587283	0.0785100951476146	-0.403122097043264	-0.217234081106971	-0.0330237682010452	-0.0393067653683625	2.01637841259106	-0.225146392208129	0.142221525094471	0.540597169103167	0.815844906983087	-0.385819136864407	-0.060446171876066	-1.37579983491298	-1.23093040923575	-0.506637690893259	-0.344789332258468	1.13359190203902	0.149730750818409	2.22327378897456	0.510281109568778	0.00473727554204133	-1.25702878607627	0.216339331486059	0.404814876503466	-0.377034792190475	-0.140648961493062	-0.694986909288673	-0.103135702442981	0.244925560763179	0.954783047071934	0.127586133070901	0.202928799395526	0.416319742593002	0.623189622678388	-0.563821498887639	0.49843694065186	-0.132560399957425	-0.228083078146181	0.000656200962438902	-0.26627220318946	1.0236895942347	1.18737700159679	0.561951170844134	0.177018790905389	0.874687105788218	0.28670459716024	-0.456423787797889	0.423079338656604	-0.75966342407444	-1.24986964577473	-0.0320689773427265	0.777501755030632	-0.306716613620149	-0.699967417645198	0.203420219173748	0.170424287282922	0.475267271758331	0.383111455874415	1.30812928016301	-0.142853317024876	0.210098838564377	0.131703458212359	0.251268304038904	0.0722132039440586	-0.479730652348805	0.598040132038627	-0.1198874694979	-1.18877205107262	-0.0648370609667924	0.432641785305529	-0.237504236182256	-0.336235695527403	-0.0913612428296461	-0.114050540164663	-0.772388033799214	-0.338006549739671	-0.886836564628492	-0.322936106351684	-0.4974337146375	-0.33821156628306	-0.115115692196106	-0.0602471032621574	-0.743213991466814	-0.127981564205393	-0.355460193309236	1.12150696119321	-0.734473689948397	0.539288824364767	-1.18867711968433	-1.24632869531948	-0.319475593136627	-0.534637556648004	-0.342922820181366	-0.158668111977646	0.363971419673305	-0.949090981064745	0.0565090110692957	-0.154034593915651	1.98225708095501	-0.390016926105106	-0.325201490451864	0.0916176463618948	0.784760879872835	0.128181740543954	-0.00133375559979471	-0.596528951190584	0.0208856694937578	-0.626629467747307	0.0182620490126656	0.595124819425498	-0.560790043687213	0.126137942568366	2.1754904013496	-0.705274010730518	-0.593931488047315	0.0130652316404412	-0.957271276572408	0.0914706314162851	-0.317933042907157	-0.0555014353180001	0.261058728401089	-0.0526940717979369	-0.490431858862637	-0.449160610603579	-0.788272160964469	0.188326851439462	1.57457788928206	0.545372762870256	-0.000913994315501543	0.289565038773903	0.0944226834682179	-0.000929162593008126	-0.609389956490489	-0.761668870118996	-0.819183209031436	-0.711801522761876	-0.703358861042303	-0.672193063002824	-0.187648979601917	-0.13926449394432	0.130100170903498	-1.33380537936374	-0.291490196577406	-0.372518988179864	0.131294869252945	-0.505697835028494	-0.0471703869933851	0.238824259716579	1.14202706523283	0.103258120399454	0.3085702893604	1.25358210749734	0.0862575621148253	-0.248417575049573	0.361508385025685	0.28571546243998	-1.97294071409503	-0.328002431603885	-0.513736350564204	-0.908412423260793	0.0771732526151645	0.805066430701179	0.0883005049685395	0.421566089293504	-0.353574233092657	0.0478544794181149	-0.515307502588151	0.376429321583243	-0.438473335096204	-0.415978085893488	-0.0166976563041456	-1.16475592360982	-0.244172693175246	-0.661472114180986	0.355101508319527	0.365056624362037	-1.20435013789624	0.871141068151987	-0.581968132244201	0.138585410512072	0.0462541209969186	-0.180726178131308	0.0426248066262733	0.0776597740343649	-0.437868175319788	0.0710350644519638	-0.82089662748124	0.969600778428884	-0.00077557187131419	0.132967675422612	-0.0858577875911354	0.270544812700642	0.0807580394422876	-0.870999684434347	-0.0660122135065583	-0.107102429052633	-0.431026019580858	0.50518744994217	0.770980068332401	0.41767528261833	-0.130957020690809	-0.117872730429977	-0.755745442273391	0.0634844618169575	0.0342671921194505	-0.557044460185599	0.812674431894426	-0.560644495538398	-0.650932093084004	0.556544880317576	-0.391697935342548	0.659958259468851	0.0731076529502941	-0.146199220655556	0.787154250782057	0.26963939532667	-0.323004030281113	1.45892926855532	2.34850145901538	1.02653315675961	0.922081620833613	1.68872332829541	0.586596468687643	0.1020394989214	0.395555108365395	-0.104383566829066	-0.00872766847753743	0.146399718105516	-0.289252585388284	0.748559943457209	1.33246251153075	-0.623701878045992	0.231240571060587	0.833284820777825	0.345245934169712	0.0550023521593818	-0.540427839827746	-0.449474511766794	-0.354664593806055	0.0354664843023542	0.358603903265931	-0.255032192736372	-0.379458997573042	0.732024668968824	-0.519779001556537	2.62272183500117	1.02069718534001	-0.348702957391833	-0.924565604640635	-0.148654516783997	0.396609388066597	0.160806383302823	0.249413661464514	-0.163219196294518	-0.306186670523543	0.767200702484309	0.266663533661151	-0.00748714433505817	0.676414640247609	0.386562499570851	-0.306033579735732	0.826215156672201	0.31760544082168	0.115169072894634	0.0731964455973153	0.193163801981058	-0.497691376736007	0.524833391607239	-0.401270367751112	0.610440763130428	-0.0600801798888191	-0.679939438029335	0.443600693556387	-1.82566302258945	0.09730568914171	0.190220632174287	-0.532164366175384	-0.00801975691123155	-0.667567678488075	0.183635133169185	-0.164125630390862	0.171405529376161	-0.154453686727685	-0.225686876695474	-0.235773858722344	-1.62606879691027	0.12916028727954	-0.177195523992442	0.674953699118485	-1.25333855114195	0.456348414794696	1.03398630966973	0.177426612859913	0.649991586531048	-0.327828914649027	-0.171844919741445	-0.149215171300249	-0.624254395893023	-0.650378522449474	0.0217807552301296	0.488034964218197	-0.108554535476521	-0.59284430178777	-0.302031004613359	-0.747924051875481	-0.114947322950725	-0.58195479843529	-0.136542039974518	0.0803230120191791	0.490317282831466	-0.234544787976459	0.162123402948224	0.046258058400159	0.374750302263961	0.320196637015422	-1.117373468994	0.170392793686369	0.393303718287439	0.0493793684252091	0.110471564728344	0.414043390194056	-0.153577994900299	-0.0556189656669109	-0.209183827890557	-0.609777750123765	-0.269058906062404	0.267228984754334	0.0884402688750709	0.681857404498643	0.156435318231117	2.07039255460152	0.764253555399618	-0.179767030678452	-0.702935193466855	0.743753853405752	-0.0895845670945202	-0.30456288574087	-1.89703641779415	-1.07382925138042	-0.142729190529753	0.201736315274343	-0.475585501100199	-0.565666474232738	0.898880722387463	-0.419784474431028	-0.105148568987083	0.920789492339085	-0.848481112566508	-0.0819089775398019	-0.636910420157302	-0.909888280918994	-0.677743608187217	0.213701440387119	0.8495515054629	1.5318326117889	-0.107014085638285	0.429288170695494	0.684358335712779	-1.27250505221359	0.456536473126088	-0.149480846296938	-0.526201024276587	-1.2383024954819	-0.261319039097581	1.17328238025205	-0.246613199427215	-0.0670650866964972	1.14848201876076	0.107686812685417	0.540640139385442	-0.700567114251123	-0.863050060554567	-1.25824389545336	0.124443632274028	0.162437036793278	0.469656471879226	1.55159160368099	-0.427157074586211	0.506141843749137	1.02153850437686	-0.0978925941302545	-1.31069856059573	-0.426195331576268	-0.0793859200130098	-0.10790664479764	-0.420993552425696	-0.250773986253209	0.854105891855272	-0.933816956645882	0.456863159955081	-0.879968526473186	0.391167013408905	-0.142901713569451	-0.683034552603032	0.66016398680201	0.642230043831151	-0.128831727183612	0.183999588350049	0.132490482591307	-0.0516824277218408	0.149529967771584	-0.179989600872449	-0.517583735439876	0.0635807635228615	0.435983067379799	0.59947050407136	-0.260261900540298	-0.981762165744916	0.306968123632146	-0.271705992020689	0.58018417708055	0.286104098687154	0.02759709345878	-0.342601168657176	0.162204831203081	0.0128156483257094	0.0223120141454425	-0.0753819263136321	0.268196792519899	0.442725892120356	-0.156079143713576	0.271434557707166	0.187421539973985	0.355449566398076	-0.329962572656359	0.671492082905616	0.0964593290805973	0.584269354533582	-0.530621512853217	0.138016085352877	0.012120357353202	0.517864735099794	-0.315080839878202	0.0515770906061629	0.00542777657621715	0.618453119796581	0.426064556244532	-0.0321546627479836	-0.504459169596512	-0.359524252289953	-0.0627540334540554	-0.677796968846102	0.40221024322378	-0.187485694243035	-0.107751567271146	0.991276052285951	1.14199695139498	0.197102241251487	0.184539479924606	-0.292389319821197	0.790393044233056	0.490646392348562	0.0733319749476479	-0.769474344209091	-0.0198937724347144	-0.929679225724603	-0.268321110936625	0.287856363085195	0.0283559941645141	1.42446485039727	1.80995283523295	0.611868999206394	0.859949495656322	-0.0234181116111142	0.102248907933805	-0.974839816931239	-0.436862720680035	-0.0705571342711823	-0.221534351697433	-0.204016033003621	0.740935766085123	0.330665329001003	-0.597247025917459	0.114427273440284	2.09522638062626	0.334055122604943	-0.116905152281729	-0.258309040930955	-1.2338869858871	-0.2298395464897	-0.318525085940517	-0.346930697421727	-0.557541595335962	-0.197266401025218	0.0792248833239127	-0.207498511894618	0.631157636181852	0.116476380019954	-0.228980198087257	0.342172882570255	0.0770982069423413	0.0480431245410781	-0.1060272891649	0.105261834008339	0.0203462284452919	0.414250353072337	0.699083512909752	1.96549289776741	0.197170922999255	-0.926035138023348	-0.417943378325799	0.0948692974519268	0.307545056388128	-0.305748152124256	0.504436313460223	1.85289733090367	-0.277893903292536	2.17085283124241	-0.161758373348846	0.585075886118261	1.53297857837517	1.18140679214227	0.201450358058575	-0.772848545269656	0.0225140419315944	-0.20511100466892	0.0896915032087114	-0.417662502267194	-1.15045781925053	0.0435408273739504	-0.579333763331029	-1.18581991220915	-0.185467363961047	-0.171256431622251	0.170183792618253	-0.889886176933908	0.502499801375933	0.686764271008055	0.358656577295928	0.425818059797359	0.109951008409017	-0.13628179545636	0.816632347274562	-0.603379816107666	-0.0391351950854032	0.772814423497477	2.10197036701438	-0.371248522995044	0.302693240581551	0.122197956484958	-0.127405252698301	0.11678397551426	-0.112875905297364	-0.331242015268092	-0.1052749770111	-0.0115697581904935	-0.497064886222298	-0.0511893794002447	0.29669456934509	-0.623941141361983	0.785487198112629	0.0059252947886074	0.110796889566258	-0.176569870305718	0.321966695426938	-0.4206721682559	0.896979178739664	-0.438652069182721	0.0209272249933374	-0.224474632363292	0.185564326839346	-0.192831626033738	0.165276157955428	-0.00184921378488238	1.36985512818226	-0.0294219457844766	0.31516229496345	0.702127620758917	0.581593875235042	0.622749972017061	-0.298602630145009	-0.398183482058041	0.378122352084312	0.0870959075919434	-0.0575099998040379	-0.185481078540061	-1.13907529816149	1.25327427948333	0.0953554216774775	0.257547508837318	0.416570973263113	-0.28302097507716	-0.342666983691196	-0.300552930668549	-0.670290309751441	-0.295065725845605	0.327136462101441	0.624388871509309	0.0164749781433419	0.243142370762365	-0.528590663037804	0.416996719986147	-0.247994665654524	-0.246143111064018	-0.268323325069242	-0.325583794791827	-0.664079591758615	0.168102901342499	-0.397671220879969	0.103910772951377	0.578029443586837	0.31381897366167	0.492123881717159	0.7425684078082	0.0378753206410511	-1.16169683392206	0.0697036522934464	-1.22039037408976	-0.317480903072626	0.832451553110015	-0.780183000429102	0.380940052435347	-0.80038922508759	-0.167382307630186	-0.622656520974409	-0.722966563127515	1.47537624376842	-0.890699387167157	0.791472716730221	0.183949150728191	0.377859599171496	0.649061520780627	0.553013910413079	0.248274385878251	-0.20684476631492	0.567323058952254	-0.297361420373071	0.336017985917886	0.476173065566489	0.896786023516205	-0.0857207064687907	-0.0497038564908842	0.0955325607036374	0.0591323798888864	-0.896135167493024	0.28519028478781	-0.26863876474945	0.0273256377996434	-0.0934697303292658	-0.796430877390804	-0.175186205587715	-0.610754669904167	1.09813242729609	0.472015335684868	1.12274002410983	0.473242774239911	-0.559237181789283	-0.241812330508127	0.380981517824469	0.622133222653235	-0.0320377040291544	-0.983297420384888	-0.0664249684723172	0.0925502629720496	-0.0810501855017617	0.39551901284057	0.0730007254053545	-0.25365500611342	0.227954028265097	-0.0239301964311056	0.794628177974522	0.374512058298752	-0.334899625591463	0.167509269753922	0.353022446449085	0.287239810937593	0.166309610618882	-0.181877862441321	0.570171569149389	0.708169739813758	0.773691143075702	0.259688550407559	-0.530254057990566	0.383283967432171	0.599972708833401	-0.599854326912504	-0.0714835919803974	-0.725916114200486	0.312597720855959	-0.133700415044109	0.244189940508197	0.577996778668128	-0.983293932589561	0.355239190244911	0.065217975593718	0.159389838148038	0.51649532964311	-0.00993647624582045	-0.456732884883026	0.335900466220767	-0.28631630324902	0.0352268279562817	0.0519463215150009	0.155296379394856	0.08454539126417	0.205374688510372	-0.725028114286736	-0.116533287675197	0.542964549110931	0.0105426338972408	0.0170013171079313	0.142087445745898	0.445285176805484	-0.229572785939998	-1.6462995007468	-1.89355164303943	0.114405314928197	-0.240888288184684	-0.0392568001640718	-0.559319594661113	0.0247704814433575	0.890353794840003	-0.218951792820678	-0.0896574307655097	-0.278709551305444	-0.526429923787779	-0.0752006678352924	-1.03166277723071	0.770336242610844	-1.04064314490137	0.503021614795179	-0.304470602063621	1.26665066793875	-0.0839753869141199	0.60184618365489	0.257046385549169	-0.13094309512833	-0.283267937517268	0.604762302376295	0.425039990557724	0.23753078376084	-0.00707969088713234	-0.772010021147918	0.440824666525504	1.50117473405141	0.0227695249513998	0.179462974880752	0.399806723970772	0.272467656959799	0.241379709183801	-2.20517710246665	-0.540693098836033	0.438723167742342	0.36537832761904	-0.612354445519673	-0.781561112451606	-0.573876177260997	0.340410983135619	0.199248207212634	-0.71259312458778	-0.0629303131589031	-0.276185416018868	0.375331494150395	-0.586375870881718	0.0832658611142184	-0.852296301954057	-0.618993799749843	-0.353550642003591	-0.402307303854924	-0.953100758019207	-0.180534931632547	-0.451768882251993	-1.4086712650959	0.0814893480225415	0.445314312562571	-0.810855067461885	-0.0975569712214957	0.45941562561028	-0.0890677699338249	-0.608382505842466	-0.253663324829584	-0.431429113024585	-0.402696414084725	-0.203647442917213	-0.0602802207791653	-0.579914987443147	-0.356387839604232	0.874077570813585	-0.779856715276288	0.638832929469123	-0.665890398914172	-0.277819575534583	0.19073201252269	-0.951837694209966	-0.626487493073881	-0.177087797460574	-0.513588801396879	0.597152652530716	-0.0907253397879455	0.0558839019525918	1.66330087319046	0.534941987324176	0.132740408802132	0.182601204074839	0.741863024528537	-0.807519955244046	-0.59549203132284	-0.943285542981612	-0.23848339638415	-0.464042161182031	-0.0904041240372441	-0.00971880633198442	0.257753219389429	1.89242714145306	-0.487259234724245	0.275038381336756	-0.339259473275417	0.0890409781642325	-0.191373568219184	-0.0249320933932263	-0.268835681097591	-0.200804398777862	-0.892832985548228	-0.0693536373358659	0.458877570703657	0.240554079301062	1.76020127845125	0.394565654431	0.219014661893151	0.403060501126064	-0.58707014207112	0.0468387941105467	-0.564425669723431	-0.218040077623803	-0.464821067904052	0.469735614678005	0.605116372137995	0.0675469957562612	-0.0886755991870341	0.0759458299579982	0.0587633856843691	-0.648411193733394	-0.164369145610377	-0.227348319724722	-0.0960518962547943	-0.956646934884206	0.506690195984235	0.0382412057666012	0.148678149869301	1.3556833671444	0.383577957941102	0.331375904136813	-0.258085650961282	-0.0617841524924142	-0.415836200595703	-0.907025307900412	-0.456776067153855	-0.910222940952028	-0.0134874486059137	-0.679271565515581	-0.394642236697906	-0.268027980851886	0.589996576925125	1.67073428951062	0.0601226172840773	0.321474518162474	-0.260782745884295	-0.325208542901563	-0.904304726546995	0.357070688016931	-0.772191278092587	-0.381512279961076	-0.429723793043405	0.302731374633254	-0.819302641562263	-0.381157605209864	0.350294725502416	-0.519473713162444	0.733109394397777	0.471191238561191	-0.0415402936167367	0.308227421406455	0.0437330061235515	-0.594871256353835	-0.811920475398662	-0.829303873058077	-0.508900870818203	-0.830254263509747	0.376390381702027	-0.189494821965216	0.0890543220993244	2.74803032439515	1.10417098484156	-0.170035105667174	0.280545511796683	-0.266992226530882	-0.437566531245373	-0.0089958753005956	-1.06618129386561	-0.233248307847914	0.826283250035064	-0.728169975312825	0.403015273938219	-0.138375316854337	-0.266454548261539	0.0694120599760566	0.203605870261606	-0.0438324960767357	1.54975215993912	-0.162687824588832	-0.467401410392287	-0.576650363895099	0.130931041381381	0.480235859539478	0.650933430850167	-0.118988124155116	0.19509872304693	-0.147402810113943	0.254363564214487	-0.379218580549587	-0.426441503363122	-0.0953461465528023	-0.355842750156591	-0.251813306038363	0.128113134197172	0.662298952646794	0.224554766393052	0.559047203713959	0.941945069812175	0.399227292278551	-0.0182418616491355	-0.538386852364223	-0.305648766636254	-0.198605665800284	0.346277327773029	-0.460065915732911	-0.0602320305323491	-0.660393803385077	1.00867011371925	-0.0311643186683913	0.609548878121325	0.878746527875943	0.00804382175265857	-0.446459175659438	-0.756054356092475	-0.654253648691362	0.425098163705663	0.26370583507956	0.140146902649387	-0.287537707410655	-0.0333791682679787	1.11939813180542	-0.517199722954723	-0.339295992360706	-0.668878314523403	-0.0222900128877723	0.975686983246374	0.340951300903465	-0.18164931352948	-0.536324482093901	-0.119642124884574	0.43275158742939	0.107939996160413	0.568199903107949	-0.0975081011764995	-0.00927435195065482	-0.149824247641772	0.276734425286649	-0.110397371044934	0.638948950073432	0.126808907764695	-0.869398911429207	0.126827077667038	-0.639563506211896	-0.71766728806788	-0.171216553141805	-0.613943561109711	1.07358625553855	0.423554994143191	-0.0935070027274338	0.409984909463828	-0.159406176922779	-0.0881651048581664	0.179052673550333	-0.117646915027133	0.433420507634748	-0.172565015711601	-0.541494394776077	-0.388985315991954	-0.694221264203901	-0.596906132881635	0.0497114325706137	-0.0745432396865993	0.223127851840824	-0.395125418884506	0.324893180209547	0.292608374618749	0.0887293326810811	0.748925410586639	0.0522057572295184	0.360388506289918	0.311644778154761	-0.0305449351587322	-0.721219468374906	-0.423392399947234	0.117741140171371	0.375394455268848	-0.380074699690179	0.794664069751484	0.884790360111502	0.894405266670972	0.365892465178048	0.102342321896025	-1.00192400109368	-0.592283412737513	-0.973879725212274	-0.984474199786325	-0.186546094322665	-0.890454862562454	-1.25628466558209	0.163500866735213	-1.71727449116679	0.105772363243634	-0.0790059144198213	0.0298890131510381	0.270220774192817	0.328149798372267	-1.17556001638746	-0.322507735714613	0.0572332031011843	-0.204452779260376	-0.327114569507895	-0.35963049060393	0.019720462799744	-1.042838686903	0.477550751776359	-0.324878234255436	0.105427475289755	0.635270224883243	0.573853769612824	0.19899695882013	0.378757908510953	0.0881342917928444	-0.25580604116397	-1.10607624775948	0.0946216119461709	0.421405158841428	0.0454025426506072	-0.485004581596991	0.716075412766533	0.429182895149186	-0.109117390648643	0.163366240152491	-0.0537951718015533	-0.158612176159746	-0.84194120389882	-0.785070730035523	-1.08185002221049	-0.253331843887462	0.0674122768690679	0.20555655130725	0.511579368768926	-0.929245016866992	0.213346522036284	0.724152339782943	1.66949176818034	0.579543320582674	0.581553615473387	-0.329735314956241	0.318625086618707	-0.404043684572968	-1.28435243330705	0.371033926630316	0.0995338301815462	0.339191086343108	0.712421526639627	1.21597555573154	1.19977665769585	-0.177095716796493	-0.0539865822740397	-0.193564346308741	-0.5393152537859	0.105931030474041	0.749406687085385	0.141605831764373	0.0819952349264929	0.634178253542338	0.292859366856683	-0.480578923967758	0.221621561207698	0.364990889429524	-0.727339172332049	-0.0412421311275614	-1.34120583527684	0.662296325458023	-1.29183468600899	-1.00308729078754	0.340927546021173	-0.333645182842722	0.399943935481893	0.120258713479239	0.727647152771378	-0.0489980382995509	0.0749080679571945	0.594268332042051	0.220035416266529	0.0919545104128168	-0.078849259630548	0.033516974735376	0.0131195103086845	0.0662123977869685	-0.0648856663345206	-0.40063303602229	-0.3108434922334	0.832442858706199	0.959187476208085	0.716015266144307	0.527192422378661	0.146416956558964	0.2440379727487	0.0116986345988433	-0.427774493570682	-0.173075520628733	0.599780535550837	0.0988447815029034	0.213872314445721	0.396817403380813	0.223703796373143	0.652360363061318	0.5929918780505	-0.125780224017019	0.277318198710123	-0.737248030094719	-1.22440704618989	-0.652034711707972	0.191517448660999	-0.101901018876285	-0.471494644249118	-1.26197694288626	0.164940609968505	0.812785558765436	1.44341246890323	1.26265045803548	0.680033721037786	-0.771968913508497	-0.042330324160253	0.0670842178127718	-1.12721404569763	-0.415520628899632	0.0717109283126132	-1.09543977290564	-0.192036470812836	0.292289040780837	-1.10675204167833	0.0529605436118155	0.571269822870065	-0.225006272525831	0.41593243560975	-0.885072013642836	-0.50009787758497	-0.60039067862755	0.592987917134184	-0.233311374490026	-0.51468117175078	0.0863694090647745	0.0133993491296493	0.142095306740883	-0.48959006587362	0.240217997024239	0.237629259827466	-0.123927402343394	-0.147639015683141	0.100726413469522	-0.262597040982975	-1.59418764504504	-0.0971351253578786	-0.36097940288572	-0.0154357319047825	-0.260036995291014	0.0652036237256179	-0.0585331461516053	0.326788731727271	0.089571266169883	1.48862044031961	0.0320221730388443	-0.922729380207492	0.178786885234118	-0.016916082686807	-0.965783953516641	-0.723604992647389	-0.0568904381023605	-0.172504408614083	0.718359461919382	0.584867257483186	0.498685217920448	-0.323363521202512	-0.218018166987441	-0.204297269222695	0.163114764117166	-0.877251096987103	-0.237750959551479	0.437840348802842	0.235566935346244	0.302646851421349	0.235440424964292	0.539582814726383	-0.347689630430754	-0.229920799127836	0.0705406495943201	-0.826934029529215	-0.994240787479108	-0.235365627916478	0.0994574469525999	0.286391074173187	0	0.144011755975424	0.355482195767895	0.322911681236638	-0.0410593588709247	0.14229025092214	0.0603639703393005	-0.0132529940508252	0.242906359808434	0.0828748296644208	0.536940709852401	0.227239737480224	-0.116360785702891	-0.279147764526286	0.409153037965299	1.09142217155431	0.0648902487898083	1.24295091859799	0.486064262445774	0.258276875896324	0.114219783250203	0.0400954740399304	-0.00203960241099732	-1.14093675691219	-0.148534558930068	-0.0640967325167761	0.669540712419276	-0.857616536147583	-0.540260920466702	0.668961067123359	0.0436659943874471	0.167767766000785	-0.0679393924741329	0.141942009876902	0.0752450398418167	0.12793418734749	-0.536186496781486	-1.26749079378338	-0.416851103737667	-0.16946392353598	0.00658539850092929	0.688631926241946	-0.359832203052291	0.330659404135246	0.878742383028247	0.883744862794948	0.00862608239154722	0.327522717091358	0.27970554664958	-1.02739246828383	-0.291326734622789	-1.48015845862066	-0.495333123168032	-0.450331633439152	-0.437277029814199	-0.279795801205255	0.223797976542737	0.836013192262443	1.21594860293113	0.714192709304779	0.941827734630559	0.732811172084495	0.475083434075971	0.00321408231803905	0.77971832864295	0.818933913253159	-0.47796195574717	0.479476956354595	0.657144672322207	0.331043916613933	-0.150423439114741	0.231511697523008	0.717732090932599	0.7847507377824	0.61053574021947	0.584227008734294	0.771764640984377	0.156883710369183	0.243004721828551	0.0853176975963573	-0.963213248950767	-0.096236991685359	-0.0374834541466987	0.0629756439287389	0.0462132951060235	-0.0946593264140804	0.450541942430962	0.847097627245781	1.01073223305731	0.524129654101747	-0.140021419791048	-0.109923552075868	-0.294398144380076	-1.03264673787835	-1.17895271344018	-0.959543517070717	0.248212245818096	0.481885429532506	-0.598556453012962	-0.670921329983962	0.884578738584612	0.581992525578383	0.992452364305511	0.6761126671703	0.403953360436306	-0.0743872369073081	0.500719190485206	1.19581645765533	0.587748502158607	-0.909603887753957	-1.03715080980865	0.7273306191137	0.167656375345043	-0.288001483342274	0.233956349523902	-0.140170869771433	-0.0530866317681821	0.379306279725024	0.0275849087897614	0.359709537221219	0.815393441861425	0.787618016173198	-0.936833119619862	0.726276481274435	-0.121384426720606	-0.0223284162594351	-0.224179902364779	-0.294427485213333	0.230024763961409	-0.312291420375956	1.03496448188636	0.346237473840662	0.886538130954337	0.403934578432778	0.101388733629666	-0.177773678058242	-0.394846534998299	-0.558454293804989	-0.222226960777577	0.884277657499639	0.00192703863861603	-0.493908347158117	-0.438704682469272	0.53914557319648	-0.0104115042659358	-0.254740238425455	0.620313815037888	-0.302550228107496	-0.0768550526261859	1.07257659821317	-0.776812586639376	-0.694586808561287	-1.33578444370771	0.0631897053633385	-0.300064655809533	-0.629169954486061	0.0368935071528362	0.488693702380781	0.2773395890344	0.654905285386682	-0.334479728826886	-0.198938862426857	-0.289700579476817	-0.115331874592577	-0.171116413206128	-1.06991816634271	0.0209596695453171	-1.10814130029322	-0.0293496556966439	0.0552081878898021	0.00711672809539617	0.321039670665914	1.3223801599906	0.645279240616093	0.992794790183064	0.33685194790883	0.288566954324138	-0.138697698072329	-0.535153393162726	-0.41252657293302	0.0974596621653953	0.0868279770582561	0.771014646776895	0.363170320257146	-1.1741811460009	-0.39478766067686	-0.559140169284912	-0.0640095963084397	-0.127051335934113	-1.31632382787596	-0.482494380424409	-1.99844080363027	-1.015750197974	-2.01292400937482	0.225091256981524	-1.68118031547471	-0.314679582955288	-0.0961995289239109	-0.631081977448989	-0.759507634572474	-0.550520076954048	-0.476476197374968	0.164305400571704	0.474111800456143	0.433478845147373	0.314860702774272	0.240221411456794	-0.23537493903765	-0.265456780020451	0.235758560179854	-0.468850359809764	-0.377856959178755	-0.515470184196501	-0.560997265540692	-0.276241345378007	0.213590228799521	0.428958581727256	1.24427029034895	-1.38082883289801	1.13063515695257	-0.782183105264612	0.325816034304893	-0.105549822885233	-1.02953196102694	-1.72113207531183	-0.270130975600225	-0.73204280227938	-0.938189183816481	-0.317068619918611	-1.44306815872762	-2.51268879072955	-1.07810465550843	0.0382315480286044	-0.111364062605416	-0.664160050672019	-0.893617747804974	-0.191480113849859	-0.826279191021086	-0.0789097273682045	-0.0924995138245117	-0.289877722038573	-0.101297515081141	-0.857516551064756	0.0254019680846057	0.906093181889296	-0.000646961144811692	0.271483802704522	0.185274270501632	0.155013914512686	-0.588301408380827	-0.436928879182482	0.140304979155069	0.572811659620564	0.0708563273568678	-0.55058328212601	0.375747026676999	-0.0763258773991238	0.224710056375874	-0.0599566731063221	0.471584509080017	-0.280847884206416	-0.689869074105077	0.575374664271405	-0.902846918470817	-0.48222800394836	0.389953986121895	0.112261768503831	0.215816992265509	0.500158631151275	-0.348563707598875	-0.451241039271154	-0.751724010538845	-1.19282668579541	-0.592874706926798	0.614537899617391	0.651112188466183
P31930	0.238717612782029	-0.800085889642402	-0.51994971816937	-0.0843666653827286	0.149698903335889	-0.585073429821102	0.0173213497584958	-0.191768773779602	-1.09163934801825	-0.833416809571715	-0.181087373140997	-0.477130293558764	-0.571135522957676	0.27914345919299	0.25556361997903	0.187607593692802	0.0789091967904035	-0.277339242259828	-0.158909268841119	0.550950627694676	-0.529856357141093	0.416736977420678	-0.381691680732079	-0.414284817328779	-1.06909554392133	-0.345234615734646	0.180738924211147	-0.803584907151713	-0.171563427005499	-0.761131111567479	-0.504580029747233	-1.19017009763567	-0.320566052262922	-0.174323995245549	-0.0591703365813834	-0.127683858460724	-0.0131532008597819	-0.175152720898614	-0.445470084820975	0.228962255156653	1.13498429033126	0.674485949608719	0.37979176073203	0.845058134319739	0.00651640075786739	-0.617061682373631	-0.828260701241275	-0.779925476918675	-0.0243398795210684	-0.118729792712282	-0.38137195700587	-0.402109135255932	-0.444179938442498	0.268468884957272	-0.441578418035804	-0.210469651360433	-0.463080723311815	-0.611352991151733	-0.00195961595744522	0.75232307995785	-0.306384991038433	-0.254688712561106	-0.326497216131406	-0.0624152056628376	0.0619729360275882	0.442472581784732	-0.363663439929901	0.128821083351075	-0.255786350397305	-0.401476767406248	-1.49656515514446	0.504779564393312	-0.329873749705037	0.60042593427812	0.132444875564583	0.380160261042312	0.094166925008126	0.0652236995670514	0.389099533561512	-0.654559512978274	-0.272634488694031	-0.608523988660551	-0.48078085789967	0.496874131271933	0.216576860362006	-0.46364043270088	0.327059922882376	0.532529407745208	0.365726849290886	0.20119342946185	0.0597676822800872	0.126639545191381	0.0188444190659299	-0.0181594798812162	-0.0935570289341974	-0.0235141533543973	-0.496097295941215	0.359887185317308	0.450057046008526	0.151273627466158	-0.0497390143797331	0.401097021198999	0.321315355987251	-0.0673831846084599	-0.15920485363978	-0.135626708324247	-0.573201722043288	-0.303300132947654	-0.0342742950889613	0.589044749863577	-0.473604664273305	0.360678129980364	0.352495269425791	-0.257314217666477	-0.598640965286126	-0.535023988790558	-0.546105215982293	0.520642417909332	-0.416429995195432	-0.380567229849435	-1.30315164508508	-0.0251889298050156	-1.27224034453363	-0.17599656610594	0.091226961544851	0.322304598979942	0.756157823479871	-0.397900860096173	-0.733129334599976	-0.0535066696931022	0.336637898602245	-1.09633479454926	0.0418700531524968	-0.622414049744371	0.316092607280756	0.945495117745167	-0.263355175017705	0.948018092495084	0.863855316227913	-0.798477405391577	0.106681044876507	1.17371327229738	0.473043847048214	0.181365848491773	-0.0620180340360754	0.373983339577564	0.125903452957662	0.31432446507949	0.465277999362578	0.536168778420662	0.53068055516257	-0.719563997026206	0.307989351830632	0.416715263255349	0.218443266885027	0.61097316218627	0.518559737366478	-0.358537572611252	0.363516057331127	0.436272145002841	0.0873096673987621	-0.0992875453068392	0.960028444015976	0.48525203010987	-0.104173406820289	-0.544412144967493	-0.947271163833055	-0.0936451430676509	0.896287396166476	-0.134863066254227	0.734782391672175	0.566907875533022	0.0901038012057128	-0.780754384082269	0.036560683663713	-0.136671657147265	0.217923095894489	-0.0135858355402136	-0.496702594710468	0.589584385214063	-0.0192097516045927	0.306204188672691	-0.457409793061613	-0.538046663403269	-0.501572112355619	0.471802578973294	-0.0900427768180233	-0.388542497796154	-0.315182699305169	0.37767196976389	-0.420345058676786	0.261083825409838	0.11764579655102	1.35529977533446	0.0227829255517217	0.143554502122571	0.105520141100268	0.608350598601127	0.0824536589946826	0.17278347136437	-0.0296506207549843	0.0742667489201086	-0.528052717359784	0.410517106879134	0.29615575022598	-0.0602925710350015	0.426898461437088	0.405149301504095	0.637812357184062	0.35483295962563	0.000907757408943721	-0.187013988097691	0.460352827891175	0.253375790254217	-0.64113835723807	0.865398490948277	0.325670769017589	0.749414520916349	-0.324796024793675	0.241257066194078	0.302831747445429	-0.492803871471696	0.108847426579428	0.244733116283063	-0.103865240570755	-0.21948685996287	-0.52192603188043	0.38672619149783	0.328400290920374	-0.00534657296930986	0.0385262637037683	-0.33620010747164	-0.17399676183321	-0.668449775468931	0.0167914614879821	-0.0878238147873564	0.155954564911391	-1.06693763506177	-0.283244461050918	-0.578652254928	-0.494820724438892	-0.41097344256137	0.295408456661772	-0.226924385473255	0.24535372210194	-0.709423024713794	-0.0916896960248972	0.095697208013917	-0.498445008505185	-0.366933967027742	0.109165742393893	-0.0362183842800313	0.39517417214678	0.289592683524402	1.04865102371454	0.0416111457300662	0.184073716212573	-0.648792963558935	-0.0603740785929963	-0.0187639823575836	0.482809106446379	0.909965428296343	-0.603091613849342	-0.529310830609762	0.570518400056948	-0.142565056651612	0.831272256691217	0.294369656913482	0.425992906485194	0.0622465360237087	-0.599776065232197	-0.627692622335111	0.795394562915487	0.179124735688261	-0.340577823345615	0.214875897262138	0.443407260476535	-0.188197601459111	0.757456410023638	0.0239026233598455	-1.25195743010242	-0.0903616622093005	1.34011714382427	0.0549612559884193	1.2864643069239	-0.0801026226368056	0.107819155570758	-0.169525587800487	-0.10361919000907	0.237698831333638	0.381753670674281	-0.0350089149280566	-0.0175902219848425	-0.464029739218656	-0.122557972443888	0.455629491773176	-0.257938074350278	-0.0030155798555208	0.0420057581193733	-0.0984372776409745	0.389335836802307	-0.782139138459161	0.481847977708281	-0.0318097205228766	0.553629607624635	-0.199359874031516	0.0799110030632743	0.361628512613272	-0.170435819992786	-0.0339329395874348	-0.127414190327133	0.38646721464725	0.704691772440762	0.249918789232588	0.122498275804015	-0.18947690112793	0.436127668119231	0.504767108370487	-0.188500381762761	-0.0124579558448708	0.218340506578493	0.0604155718324683	0.168895237494507	-0.0190006159747834	0.322282196170978	0.031366431083301	1.38181765062005	0.166424789761307	-0.303700989656116	0.256457282206034	0.497510614315163	-0.109444050354347	-0.0768704053136143	0.434474778994533	0.236868062739584	-0.59303316835991	-0.352885007669086	-0.299312033447891	0.0562686821242954	-0.0542968266233508	0.0381026032810066	0.637743196790556	0.518402159573054	-1.22600182010014	-0.263388109761886	-0.0924136108197299	-1.01961004931711	-0.299339389187474	0.355956214655149	0.172316269772397	0.347531146417471	0.093919294470387	0.189141499015158	-1.10016122664184	-0.133522450065857	-0.0760812704400547	0.248521971546349	0.635415894383343	0	0.184246051767597	-0.286688661638445	0.111998169109477	-0.240377077176469	0.231134139089034	-0.82999445223217	-0.376604195322409	-0.112357292798127	0.0875938406888846	-0.119299955192879	0.416839504681809	-0.117999692504865	0.089957350411104	-0.392539197664997	-0.593269079464885	-0.404484373040295	0.189390429420972	0.170151044599611	-0.14155502519992	0.598858600785565	0.047683486932649	0.0256731152294969	-0.810687267230981	-0.524083802039568	-0.126634242841577	-0.425711095416548	-0.335556344063645	0.255722678704458	0.152421441474441	0.36379260444938	-0.207746216709111	0.239930687573915	-0.125836006379485	-0.112599348295736	-0.223989920209234	-0.798244576225918	-0.190765028246149	0.486391056223117	0.224730585550005	-0.188379486437391	0.0737388374238203	0.292295440236996	-0.145693120102398	0.0256417799989118	0.178994496008331	0.286543376594189	0.0859706246411228	-0.47321210519488	0.54762806292988	0.230298119780002	-0.139631091378033	1.18252454208851	-0.314048227240174	0.193814012900455	0.0517063829057131	0.36697282396021	0.0575887234356257	1.09352336609326	0.579152290693704	0.312311212794549	0.506970770054142	0.404386443051844	-0.0891651419349402	-0.206028699627596	0.349715838545551	-0.0392753406740757	0.124237767396329	0.179945662444294	0.0935589032501044	0.0865687625912445	-0.103205942702026	-0.117022853842858	0.585882099457115	-0.0263251272517186	-0.675703289577912	0.158803595691691	0.283507020955603	-0.346519087492347	-0.0696181146238491	-0.089105758936476	-0.369359940144706	0.546885541423639	0.201753405236046	0.283860425621892	0.5272104475165	0.713538676680972	0.16534893114345	0.00836053735623678	0.503569059429073	0.349926936516116	0.691723881754441	-0.71560538449615	0.330746464909145	-0.141401441365775	0.352943895393065	0.214825635344213	0.244134950852342	-0.229267483701899	-0.371576557494003	0.161696556368733	0.150073232110221	0.18841403285993	-0.0265049528490829	0.202686367529693	-0.451327452111504	-0.1140935260254	0.17525622276129	0.0961655208346643	-0.304698444468647	-0.209650309133996	0.0226262743650325	0.319473572482948	0.198344847020202	0.0475480388615234	-0.0446043363836252	-0.144657736794562	0.179968094556404	-0.411302433123659	1.02290439263414	-0.725565506712596	-0.898396413117811	-0.283723310893937	-0.745855926912092	-1.46192862614858	0.744918393827542	0.335677730704853	-0.524484124483781	-0.887661116399886	0.394632491949919	-0.822662574896122	-0.113715898689449	0.0576908572735684	0.194651979442404	0.218890591109398	-0.200741488481204	-0.25951708157976	0.227054773077404	0.0570034191740984	-0.0392170075100161	0.163908506414826	-0.119994674464307	-0.281094321355092	-0.023458478424035	-0.200608676374148	0.199863714333461	-1.17381001420367	-0.750680810034252	-0.250281649956346	-0.615473108896973	-0.0570716414166213	0.211138921576621	-0.466682659268673	0.257260645123808	1.35607427252695	0.272931703167925	-0.914729255595125	0.339565379925906	0.0899557127949155	0.388281139663439	0.227401247115053	-0.350860038464142	-0.259535951446384	-0.140071091398957	0.392033640227411	0.0432745432047955	-1.14495261077769	0.227562427193306	-0.330296480516878	0.38889703401527	-0.0339919666968803	0.034919644971849	-1.04907466457444	-0.434465848402614	0.0233963394932237	0.253154229759269	0.211823645488703	-1.13759589563268	-1.15841172999222	0.107141758935045	-0.703628650533411	-0.399389503487425	-0.563122447195732	0.255792285140745	0.400604178708958	0.239929316528799	0.475677903137156	0.579236781042272	0.158444076427388	0.104599603180361	0.0893477808314904	-0.499219334366471	-0.332821254180109	-0.874673514347799	-0.249635071735357	0.0376859778903235	0.113451925286815	0.00589762438706393	-0.135147799769327	-0.118802047383754	0.290824566691159	-0.366299869299629	-0.112617999959079	-0.277613059832904	-0.527114969127791	-0.102489358084056	-0.657345058356949	-0.453879155057294	0.237707650121381	0.202180155271319	-0.0694176379921103	0.203962406602446	-0.521664515978656	-0.481359649310091	0.138799366322846	-0.634042077096199	-0.378616236761784	0.332706052714167	0.175986498641029	0.248790332570313	0.396677028441966	0.968688279773742	0.14596784466814	0.215500952653949	0.0633283691900465	0.168759411865407	0.0891280915141028	-0.341857639027408	-0.017607269502287	0.149712479520724	0.182002438812611	0.303491133174744	-0.141524854256967	-0.288914674936757	0.12887374500049	0.574138690275342	-0.188382734879619	0.0210195751801782	0.0591341014756063	-0.110661380745256	-0.109537802140637	0.0791033546095761	0.355577426207254	0.204400567939797	-0.173409502549947	0.140331135654963	-0.396791479370451	0.366936821783358	0.0578073144453607	-0.568279355593633	0.157859893673365	0.60758457137691	-0.100070652239045	-0.199350511572875	0.164646161100641	0.251909690099254	0.231974106729402	0.103745233975415	0.163756409428487	-0.548421337238258	0.199397042591644	-0.587285611786113	-1.44811588362418	0.0154923079667435	0.804257577153293	-0.0700937976653303	-0.134506527700399	0.170822749770934	-0.10823205027341	0.154375180416454	-1.31785666779387	-0.144268821780859	-0.533088651163151	0.0248758520920897	-1.1503079123452	0.174540791983713	0.596367437511501	-0.294739429262476	0.299793818418969	0.16263157524006	0.234317869240847	-0.302891692017964	0.0370396213553294	-0.274661231686075	0.139860123265872	0.291297369998725	-0.183554694635827	0.251716439912405	0.372035011356766	0.130077283435699	0.33482524987731	0.386388301323583	-0.0709890876843366	0.151278760429196	-0.365144657194087	-0.0384838785436856	-0.192980890095364	0.0780567984940769	0.132473816714806	0.335839763649445	0.19886715728434	0.101624001455985	0.459845022444653	-0.376537409468911	-0.125936237517866	-0.499604269938168	-0.128183162540522	-0.435236357086039	-0.0137556090199816	-0.358903617475669	-0.149021398766879	0.090731231013267	-0.3591147506045	0.0784324573794788	0.143647522388305	-0.066384049657959	-0.203346371970143	0.19521268402337	0.370834557569082	0.305007659043667	0.260627206403711	0.186309837249607	0.121033447905215	0.656789181049563	0.630161327257797	0.178296840533442	0.136067591979742	0.0273578040846508	0.130416235886668	-0.213367963305086	-1.40054922915508	-0.239138364468909	-0.199231319042791	-0.235389773389568	0.735312704519613	0.145687406439682	0.475999235627613	0.0815550874961125	-0.210830492593843	-0.761297665159789	-0.11659200568878	-0.564908957568366	0.00992980106069982	0.370389447030242	0.188322254461433	0.0705115417277259	-0.190911937895965	0.0196453754270713	-0.514685471319464	0.369178836731393	0.0605412947995043	0.127825874869388	0.628105561558766	0.590014671107292	0.374832698545382	-0.0947014769282582	0.142628819090001	0.28068998604137	-0.335845249664311	-0.115168229800478	-0.261217588294643	-0.0680632704700731	0.389824732995296	0.51844304562911	-0.182566485535976	0.0750479949439448	0.0715573500691606	-0.0864386924831827	0.00427464441662352	0.0927698537543103	-0.32849993608257	-0.0638735250001134	-0.257035628212431	0.163421918918288	0.0492869345698681	0.0564327577282863	0.210470600670474	-0.190888633208299	0.0647967326337111	-0.214310616265245	-0.102187943046333	-1.23583047531792	1.00992301060252	0.36380431921038	-0.121958597051474	0.655867210384415	-0.120674254188071	0.0593380169055306	0.580613440856292	0.389623735627142	0.758124547897741	0.981095413855071	0.372871342962473	0.076213873991011	-0.346134553734979	-0.0787234703862143	0.0703227934559297	0.363981303905322	0.172325038595116	0.0802714016897849	0.0107548797559046	0.275727651837205	-0.152892718424435	-0.387192849512432	-0.0729573066526524	-1.25843675344292	0.0733879318890525	-0.0803769615750478	0.173577626754062	-0.38956668869017	0.053938246903082	0.00686179683225946	0.0859914421405578	0.188879337647848	-0.24108403543615	0.221773315428821	-0.73059951423924	-0.327338214633468	0.506437281867482	0.42926696569903	-0.213402469637043	-0.437232487113139	0.128090930624401	0.141515387425796	-0.000967694830602606	-0.11491296523	-0.173979461670874	0.312328056368424	0.0365386801320783	0.408905934411003	0.173810663437807	-0.504598779363579	0.163780720236327	0.167166336743411	-0.0617269639455947	-0.202493236730781	-0.558811791986149	-0.0563086816361679	-0.274636344708004	-0.132249202895939	-0.731937512730495	0.534325795225033	0.210849582047243	0.135275958353089	-0.358923034406658	0.286425042321556	-0.661669231514439	0.533307227532958	-1.02561977127041	-0.540272434384313	-0.434549868278539	-0.789478071200824	-0.5718834655491	-0.585838684753039	-0.681490809647219	-1.0870068833485	0.47684965209416	0.569811784996344	-0.0300988415393768	0.162890587054793	0.0514874703355832	-0.523981400215924	0.00335781833781836	-0.107460661688273	-0.379036220099011	-0.512142016546907	-0.482191805749079	0.0621741981153007	0.263086163794716	0.500711009110826	-0.0739546558730058	0.0177063354625803	0.0595621812331084	0.238458828526528	0.194155167569218	0.244087322870923	-0.0324648698065049	0.36605067032887	0.125082405804178	-1.1730707435018	-0.282176358440444	0.548365665209823	0.82345094965932	0.150424060286088	0.661812240100622	-0.0136687734738762	1.25630548205427	-1.28159279584535	0.487223798291675	0.389893760838382	-0.166088968694919	-0.0745863392368405	-0.0114723397409344	0.253908059261516	0.303937784001874	0.00555472715794782	0.262507058853378	0.300205630005074	-0.115708940120071	-0.217178748136082	-0.446122369416958	0.0674722508597279	-0.248998852780077	-0.232308661812314	-0.0434632559908507	0.168561455325566	0.399379527158617	-0.193437071069546	-0.720346168215915	0.0654617524322463	0.195314311640835	0.151310679744123	-0.039363379123495	0.320186071038097	0.724180323601699	0.434986598986738	0.265834827860707	0.615847960830429	0.324324360815727	0.208403596505313	-0.201490562480349	-1.06319942997085	0.173464984861656	0.579752049720205	0.00860038852753731	-0.688153349065379	0.149674564882049	0.42177827224842	0.218835119951732	-0.640837134344537	-0.251792578250498	0.46104051237321	0.0649333151191137	0.131731562051743	0.0288590579773717	-0.0312260429857839	0.172662010245959	0.162624469126335	0.0313624224605495	-0.199213095171026	0.0928968958360629	-0.0987018282887507	-0.127980931567454	-0.412242127857007	-0.516499205348897	-0.675123187688008	0.246430501860112	0.407672212164117	-0.426827972829953	-0.111460099119752	0.520085067843958	0.356926356752857	-0.01051031720619	0.414190061662636	-0.283098457536557	0.465133396161745	0.162941683096841	-0.406467417871498	0.093926477112902	0.481673061569748	-0.239458249284407	-0.286737126519992	0.586396153543235	0.333131646789938	0.291380040480311	0.243111232667154	0.000182234467574399	-0.0222044599422762	0.498847720301081	0.00710739113364517	-0.0514048877881485	0.273491922361001	-0.626003073127928	-0.281027624763821	0.400090850049219	0.0288852314877239	0.0788932104630941	-0.0200114568320886	-0.116639803573716	0.283039934574077	0.331207891035582	-1.05163049695083	0.112169594633179	-0.552747397182429	-0.876459271636057	-0.162882230518768	0.0447780775153297	0.0791343963575205	0.055193740928558	-0.153628079494656	-0.00533292724628096	-0.41602028466695	-0.214261576124701	-1.12678559520011	-0.752547935367512	-1.26566366627422	0.319730394542969	-0.0826303792047009	0.457065582111114	0.076561751785073	-0.0732229821689684	0.155581279865268	0.597878129950724	-0.578881026737021	-0.362588855607858	-1.46888956236855	0.266721352485326	0.137227081408634	-0.670243916948052	-0.0122216259976741	0.320044279168896	0.210827267385777	-0.255843115650688	-0.147264239178039	-0.0477607309556349	0.18783509014936	-0.866739649347466	-0.25148705373249	-0.800150876889274	-1.01161028011908	-0.288348284880361	-1.24226149087457	-0.267412431082328	-0.455981661344402	-0.415864794165885	-0.707621882539605	-0.0989667068491547	0.678395188650167	-0.170309961251377	-0.058239537882415	1.03172740815296	0.329966053163442	-0.0848488154928174	0.0723727039951289	-1.15231074063079	-0.246448844411221	-0.527856931473777	-0.0647086762560088	0.511054351399906	-0.258540294661792	-0.0516099179995903	-0.227168085849744	-0.501797856762076	-0.346202172393456	0.341453832167736	-0.622233597578843	-0.67966857736561	-0.00614662419904669	0.0272216763742035	-0.578953342925724	-0.0530856292353211	-0.0962087130460659	-0.106697667733969	-0.260866090731564	0.169907350836029	0.0919146800918194	-0.293711306051092	-0.300701028843726	-0.359420391490713	-0.429349275872446	-0.350010752853264	-0.882052537582261	0.0383536315694195	-0.211086946632752	-1.01628402591305	-0.274433231697014	0.22306881046132	0.553819597222041	-1.33315419036557	0.648459259842035	0.287369437837206	-1.09746139380554	-0.465978397106679	0.41484196231194	0.849393464096908	0.165612779239092	0.355593602433083	-0.238757793300072	-0.741328220852258	-0.4041519453947	0.0150980142330127	0.0814611176331065	-0.106168375442257	-0.778836055932064	-0.172858690544923	-0.391317824818656	0.191692812602226	-0.00018014837820976	-0.0930874748235921	-0.0378313060529298	-0.362592058552921	0.608657503409661	0.421541473491081	-0.330522569160248	0.475463685579847	-0.058462591570942	-0.183099109537759	0.227922623581362	-0.439388498731262	0.529480658320367	0.132772584470139	0.312318604438397	1.14162520496935	-0.377339058364912	-0.10684390072124	-0.248535707347621	-0.209981229597328	-0.842143146643634	-0.240791600961123	0.134128685914316	-0.71305041244902	-0.206558937202361	0.237194853196208	-0.0121349618114398	-0.0434113983656629	0.267020600492544	-0.416461660879826	0.000791957944979285	-0.456229649125297	-1.24668099428242	-0.353409953125645	-0.0408666298674605	-1.14834653244788	-0.198847102781966	-0.079724143581595	-0.79284187593271	-0.910099901291748	-0.469777592744389	-0.303647182410087	0.870957118091735	0.104968973398887	-0.158306401448443	-0.324192908656653	-0.712307470903079	-1.25110709264044	-0.149716171500928	-0.210830040166599	0.0965971224509803	0.13093349705368	-0.685494056270366	0.230687322366262	-0.174817595701423	-0.288532803453333	-0.0278154227171214	-0.110104690220941	-0.375935509953859	-0.60353741973752	-0.256406889113691	-0.391706943163222	-0.488861154042475	0.194099385904702	-0.251871483640916	-0.0356188033662735	0.132317083920596	-0.0435240407014746	-0.500369970138573	-0.519341226776658	0.125229124521225	-0.477637286966649	-0.27423699327719	0.706063555601819	-0.182929190291576	-0.956393774338155	-0.128671841186774	-0.465397184422929	-0.142934618013762	-0.195787335584613	-0.0990028721602843	-0.345843998382235	1.26044431318883	0.221400958073346	0.769910884241789	-0.205562390067198	1.25225838125485	0.919815548452219	0.456294110742844	-0.465310900847585	0.182557303289522	0.410468921319443	0.948596812117793	-0.0230172552549203	0.286170864490253	-0.118274025661923	-0.0275327942544928	-0.312032165383684	0.0856460927763753	-0.127840079802241	0.05616644160943	0.285437892179959	0.631926336232064	-0.183806800028001	0.0278778377956918	0.27451344672695	0.0751792831804403	-0.2829090687124	-0.00220401302810405	-0.436898703490502	-0.0966984619152516	-0.368705750369615	-0.375015399301996	-0.193171091248427	-0.161801468701691	-0.117639172581113	0.491037579292423	0.0354031285610691	0.42707502267407	0.0899208027541535	0.0577563472670503	0.230910740214387	-0.449977945210919	0.0473163791731089	0.0237782903651098	-0.253156588618	-0.111666588550416	0.0522735500473965	0.38413618254002	0.286069950759875	-0.00340781177656022	-0.0304749245945446	-0.472479929525498	0.255936227908641	-0.418075411124062	-0.609337861564377	-0.825650185581326	0.169377687967557	-1.5155513445021	-0.804836099593672	-0.0184642121913612	-0.0367048247249984	0.78618834653693	-0.242662550237726	-0.316918032088704	0.234813842197821	0.944344371548965	-0.652190886270092	-0.182149819247958	0.187085484716866	0.172356627067737	0.296890968749968	0.252248967686907	-0.245006528027438	0.0976368653142359	-0.490935486105812	0.414716014921768	0.00781672979944485	0.0102181518865375	-0.186105602756331	0.474899122246675	-0.0166491670414302	0.239097178782983	-0.375235634347443	0.205435297856487	0.00127130122441683	0.365067511288812	0.29553460972488	0.103674384896337	0.683275010311053	-0.676854794295819	-0.777084430029973	0.490369173542985	-0.503113927335257	0.0983327324017321	-0.119552319887091	-0.108908387144516	-0.0108522910982725	0.242956149664884	0.218904079083729	0.0482954937377719	0.196219104346215	0.113976147600065	-0.331307316257858	0.140959118389708	-0.334311246478086	-0.276720977521069	-0.033892199765351	-0.339754720635717	-0.0438671410201112	-0.675807236127945	-0.00477361952033868	-0.205702592971267	-0.310796797202788	0.00328230572039628	-0.620007300364825	-0.0752113664167848	-0.129867637689245	-0.0043345552454675	0.260447484187989	-0.0217054033922281	0.0963358904356084	-0.101867706498924	0.105658274319018	0.456340872599613	-0.0397816179174179	-0.303827936555017	0.205872537869918	-0.257102189624152	-0.139522822680639	-0.100808261813907	0.0725147267782912	-0.138887953920232	-0.152056272754259	0.36314924655567	0.0765587306187698	-0.189606383183827	0.134992749404481	0.0897898261208238	-0.34315030834158	0.107892386651454	-0.30638157161123	-0.0143401111095593	0.0614128122124764	-0.295231538878937	-0.0477647248770052	0.0445213059620655	-0.158003426141907	0.551852983790253	-0.0865195943750624	0.144959834565928	0.230417329353418	-0.394369893386182	0.314446511494368	0.692920277754868	0.040671058280028	0.684868015309855	0.167396971385352	0.00214137806357598	-0.367519148810689	0.183922337237302	-0.251248432213025	0.522352392683311	-0.0895310947488038	-0.250166579204068	-0.0215472478237982	0.238724808522189	0.113513169248328	-0.334488664007806	0.14845272049684	-0.373095730754992	0.503045582248856	1.00634481370976	0.375114611951746	-0.409752261726792	-0.124003884922506	1.09524257540283	0.746428562588917	0.470082540171305	1.16147425897807	0.143462313815771	0.327409446013105	-0.0297916643857725	0.225698422011493	2.22520634628225	0.171392006736883	0.508983923425847	-0.131051500323642	0.383223167583261	-0.0612351394011617	-0.344932730038201	0.307022046110607	-0.0313848134277815	0.428868415317582	0.397270045106349	-0.138008096992381	-0.0238883868731868	-0.0997514425288428	0.205842881272516	-0.335671445253468	-0.0265336857025532	-0.0230159158767553	-0.186200416526024	0.398184943245596	-0.289234209801114	0.094659695484664	-1.14367564828831	-0.0489941936542422	0.298794228188197	-0.119839148746546	0.0609445751828655	-0.186936352184807	-0.0971707349011905	-0.196245447254087	-0.0301702711448595	0.161683893099255	0.40938466561694	-0.369708983354122	-0.102277113421051	-0.446223546988394	-0.064559724752662	0.255154647737764	-0.299161747805067	-0.472899211948236	0.292203243779339	0.133278155905281	0.258014064284687	-0.0328691432053727	0.0150737397726224	0.053562252722964	0.218574389769455	0.0405560749587298	-0.00248463192525239	-0.256370536339932	0.0140415847888337	0.227429500420407	0.326872257866302	-0.46155649872046	-0.359309278537272	-0.154141531148027	-0.183673451730982	0.439683332268866	0.156144664997622	0.830617384369594	0.772565872860647	-0.48205560575977	0.446282046557364	0.571107712786548	0.887989379352755	0.379771210435537	0.410530453669107	0.922674626308077	0.552644425687258	0.722292894199035	-0.576843525058345	1.56877964003111	0.0368342738086211	0.017246295304038	0.116168353337275	0.0666440399721652	0.22525680278678	0.313791245022273	-0.0415736087424105	0.320074781890339	0.102767053976311	-0.0451750249372981	0.0309549576342038	0.00475535787125103	0.174359721335175	-0.0879834536000489	-0.211679407007266	-0.276168513827656	0.549556936295545	0.25925045097613	-0.0687521548350994	0.258662998792511	0.343321293349568	0.150273444142093	-0.239934393802614	0.222012095335972	-0.810971533328074	-0.00234648758014327	-0.403395243223236	0.0876777529894197	-0.129849390438798	-0.404605105340978	-0.1071940281473	-0.436728820798326	-0.295228129963797	-0.0232838743630692	0.107631346193596	-0.191383737061925	-0.273133299695494	-0.3274848603312	0.206766891184433	0.25987852748282	-0.185573360891587	0.197927428030569	0.489984140752355	0.224856559749846	0.0853662488901734	0.00804673583249067	0.58424743739813	0.376981526885925	0.25767867504504	-0.0267004941395958	0.553410059369936	-0.528813487246112	0.951739030206648	0.647597290953886	0.776450376623414	-0.498948644678361	-1.30724927834869	0.534556702254708	0.119123789775153	-0.351469376769825	-0.288761157500328	-0.366681131837631	-0.24431586142862	0.377297788891818	0.199003612435018	0.124111827859796	0.294737867757654	-0.557009150573636	0.179134323833749	0.322690847354117	-0.0634800430060117	0.266934738268435	-0.478918981146678	-0.567551512203894	0.0858088630783754	-1.25621235977058	-0.684733979023052	-0.165990808500794	-0.329610737029887	-0.961692092497991	-0.395246845417194	-0.0529143987173108	-0.0353681503782887	0.422464875721155	0.34410963854233	-0.217614290852155	0.674300726030679	0.37184195188391	0.485517106010106	0.67172878054006	0.123529040255776	-1.23270321732687	0.419951577814787	0.577861206818869	-0.556242980091458	0.199327662723394	-0.102582438326302	1.36900826704171	0.557791662167649	0.789846691925967	0.267305074107168	0.693875289509172	-0.459184088363786	0.800933091278727	-0.218827263647404	0.192447331499205	0.224242812982559	-0.339053300045731	0.606050196460666	-0.93619066332929	-0.13029919593116	-0.852275383880871	-0.176363125184181	-0.0324053018763978	0.228996217646887	0.257608341662611	-0.935264031719732	0.104054147957099	-0.510443831952142	-0.366492635165808	0.0145230752992175	-1.11748636087615	0.275055865469783	-0.0196093307164875	-0.700411319544963	-0.534052610520541	-0.256662023866562	0.00894193078907884	-0.171165270135718	-0.140522054142947	0.173044147264872	-0.583859787916953	-1.40656474978874	-0.0539679312039322	0.0966326923045315	-0.381482769656085	-0.173469618305279	-0.124420762211193	-0.271763342123493	-0.0466864432806498	0.107775861419778	0.0543529830382389	0.282928420643092	-0.53038853860365	-0.443533954789189	-0.880222922868716	-0.00687877599829245	0.272071251490905	-1.35703505884429	0.0157649594758741	0.232592184306975	-0.236954858221158	-0.0392805088883798	-0.145697603387005	-0.338077717045824	-0.103016551832435	-0.513112633273493	-1.18973167356071	-0.136210611045894	0.20970123709282	0.233845904898077	-0.515752798572646
P31937	-0.385914605216629	0.546381680568458	0.134255222058044	0.0799698457304773	0.263397658253112	0.697112338932163	0.49112246715572	0.134459828814244	0.0593263156168692	-0.597650705744593	-0.314924065540279	-0.333616974899387	-0.624386034158912	0.188683330597616	-0.613270843998832	-0.0769420970720103	0.0922812258002696	0.529187952309025	0.212346454618087	-0.775016868354629	0.761081551469695	0.11804256400326	-0.642766150329313	-0.303579253826739	-0.197467427550173	0.224877911732537	0.139615130830571	0.377087635811789	-0.352911372786959	0.617172428056419	0.228123967166861	-0.162919389315373	-0.317143679900677	0.402053897534844	-0.204083635666364	-0.341650989873557	0.221163510780463	0.101680235291959	0.156044522410883	0.258842278880132	0.437066748523257	-0.208454112282052	-0.171739965752687	0.386675966081414	-0.177909384772282	0.111082901116113	-0.189554767193612	-0.51010164650315	-0.313302448804712	0.402426770664689	-0.12072856836361	0.413737796287502	0.072356886701371	0.539104671509611	0.106462709669124	0.265052127587248	-0.184867262642399	-0.779663964162972	-0.198629061753934	-0.438115224227711	0.066765696969547	-0.183023669075055	0.201112737511851	0.174995502156813	0.595564422144229	-0.13686769822706	-0.033559765985006	-0.0537359723309551	-0.190865678272445	-0.26373542415971	-0.241002570527405	0.34076301276055	-0.0989661322443805	-0.284015300746011	-0.0068813973227014	0.660655937904712	0.725265961273656	-0.236620342199007	-0.954475277766189	-0.343391072342121	-1.04991751349831	0.995114748886407	0.444283568079301	0.744663556352946	0.554362569698452	0.148752406903511	0.339201041082485	0.3667787737701	0.672917631566639	-0.121245790231279	-0.44521973752211	-0.323540554320998	-0.15245951253334	-0.102225445824475	-0.599536126750492	0.217893753164196	-0.298272963777122	-0.186226754592661	-0.336513530931747	-0.553195646464137	-0.19078163260628	-0.220694873047995	-0.289211978804681	-0.0229488139725803	-0.0825287846933268	-0.249215004269896	0.266221184280022	-0.0367382858339596	0.267504210036118	-0.109917705642214	-0.406355776446458	0.127976035755734	0.197242623749518	0.298509366745849	-0.114216833037413	-0.00620238667539333	-0.133952336728668	0.272293172841226	-0.103381584917752	0.0203902437701857	-0.817052345166736	-0.0784032569537979	-0.0877495689753891	-0.0374997044479858	0.0440392636665922	0.498701147705411	-0.567576829864582	-0.286122029353425	-0.333598085902805	-0.87910067334204	-0.101116053274353	-0.425600100439514	-0.445649468774928	-0.26579775312563	0.0652201546326089	0.0605238671617821	0.146566021103531	-0.175935294804679	0.347633475068303	-0.427290427457772	-0.274161971420259	0.244752060819134	0.343133948568716	0.361551873533374	-1.04060625879391	0.684394023059763	-0.0329008688115067	-0.529161536901667	1.22329904111065	-0.0703285333697589	0.292423622207897	-0.651192976520872	-0.369338219311935	0.0589482384318527	0.375104949674104	0.367986676958354	0.132379235569678	0.67299636219473	0.234073356922825	0.659420015253232	-0.0365596142684895	0.462897402826399	0.209747479153232	-0.266911797480276	0.422719618646276	-1.16197339814507	-0.322095324511339	0.100756367891448	0.362283366586327	0.123392488546358	0.282458860421965	0.183413961527873	0.182296780460099	-0.669984903145617	-0.223921078913501	-0.00380720690558403	-0.23675684557413	-0.370007191818806	0.705388674855179	-0.450344948300378	0.54259098381747	0.193456265600923	0.259130082614862	-0.0667546395640088	-0.138765660655167	0.403330277384716	0.30375965771452	-0.00802291672143559	0.58556187784638	0.33310826644835	-0.142454079116189	-0.310792426421151	0.43191434468489	0.237234202293312	-0.314454803972852	0.209292213249914	0.310139097651273	0.324032124647981	0.15156811182308	0.369701527890387	0.0189437823821102	-0.860542183711464	-0.487817688955802	-0.367569523125928	0.331790094735403	0.24139748157824	0.20538985292521	0.442247083316276	0.466700647314145	-0.203373138349404	-0.383480785546341	-0.22682952166258	-0.588358064473457	-0.17416865833296	-0.137508959247035	0.499138904417083	-0.236810177602396	0.133798117069837	0.208623771389091	0.434485878201971	0.287248394811086	-0.33449040637546	-0.493477880014624	-0.30216727958955	0.000606862736537202	0.0519353332923598	-0.17695778955075	-0.313329458677409	0.496555570031864	0.248980619736139	0.632464141902757	0.0340018178112624	-0.32291276864539	0.0076531428401205	-0.398588288632992	0.0390996897560077	-0.0829566714647812	-0.236579868856781	-0.107118465403541	-0.459277806631052	-0.0467033787169143	-0.392483072518505	0.498601918210255	-0.403527850527127	0.469880932971837	-0.211094138967357	-0.254683904617549	-0.428881408880904	-0.263035563986304	0.0512146452865829	0.191494560069863	0.433657432331248	0.14307035179625	-0.410910438087637	0.503066275862611	-0.00548362925941762	0.47520107618349	0.159140823462126	0.0796304995160066	-0.162145100764429	-0.311842160378658	-0.450754120015221	-0.025840904531683	0.137653299354175	0.176050596081276	-0.083916281418503	-0.235299141879498	-0.39392063552596	-0.153136453243578	0.324236484737779	-0.0581748321829355	-0.0871887439486853	0.204809094405215	0.297278155170233	0.120118327490956	0.0657234259827525	0.00370672727610524	-0.0358120463750427	0.476005146635746	0.241184500418193	-0.218898310275217	-0.0171713344394259	0.217796673223947	-0.303987303186917	-0.250323362770802	0.0924817641159445	-0.179527471228845	0.243252302556419	0.232665428800094	0.250400159541058	-0.164935905122634	-0.149851047622417	-0.000748076652949251	0.0166090986983186	0.287957517005017	0.124703001741335	0.177268058210003	0.034135955495449	-0.476149123993922	0.154952382720977	0.23768811846481	0.187191629439595	0.190513406457252	0.116515438011639	0.388287812005555	0.193316208464983	0.334422799706322	0.353152792254958	0.212218716955037	-0.321494072260302	0.816751681640255	-0.360094382173791	0.410907669724712	0.258282196478134	-0.214362683577052	0.208131977357003	0.0487792041211002	-0.434780367611917	-0.403479530121769	-0.637820650053556	-0.253836920709782	-0.366884236786354	0.050699767152814	-0.739501571140191	-0.211422472553178	0.380856097357408	-0.0682088252312342	0.213108075829327	0.138826742499839	-0.153730725632336	0.188185281935189	-0.471601561711168	-0.092851164448196	0.0292127424761362	0.0245017113930166	0.206528097475938	0.432831073574217	-0.211678003525964	-0.475178933885924	-0.915847705774115	-0.331807197046808	-0.694005127646387	-0.319953325498368	0.29510190602728	-0.402603517716515	0.30628324484984	-0.0599631544676777	-0.363876065189562	0.0953194310587813	-0.318313761127236	0.119772231004208	0.439482000877442	-0.298717569852841	-0.153609819058106	0.0593550758898861	-0.0134425555255705	0.0445452671598023	0.40918755639786	0.464446737793912	0.364005198722864	-0.0837779735424936	0.0250008936164429	0.581131811883382	-0.170317549953621	-0.166844446805975	0.247776832932666	-0.780814715414053	-0.390104684928136	-0.297776929381257	0.149295307063475	-0.303695758231607	0.444025478773408	0.161687331475471	-0.82542738625171	-0.286068907770285	-0.107555046482746	-0.295129812178839	-0.268487582688915	0.0975219393763823	0.508399983086116	0.314831177633996	-0.64001077633038	-0.124579137298533	-0.233275902074655	-0.246155766663235	-0.636291222450241	0.21331857606951	0.273030433241751	0.0165374752692255	-0.632461191311188	-0.272675323852621	-0.104928365302416	-0.0667806836668212	0.312704032779706	0.524452655326558	-0.3120920230595	0.129104537412879	0.217984737783608	-0.24450474452649	0.209995964126538	-0.224226256620466	0.246901422211155	0.444625584353958	-0.511953537150086	0.223859041239659	0.22818311694622	-0.0266423228933516	0.723262678324866	0.293410354372445	0.0745575118679269	0.0444347676093799	0.280972320846948	0.368395704650463	-0.428155718553263	-0.125220165308083	0.238701504483987	-0.192715472853662	0.0968384395338688	0.765402119495826	-0.413057015875936	0.504627464013554	0.265427099909187	-0.640645418278717	0.214791641852687	-0.245910444643349	-0.201042950559892	0.074495095422181	0.0121944264963952	-0.0740434332826851	-0.0691213885519417	0.404900205424017	0.374927153696416	-0.144729802969373	0.169315908180872	0.581295835362965	0.574170984986651	0.35465178617296	-0.354149814567556	-0.429037846364369	-0.697527116626505	-0.326049794663206	-0.492604485067058	-0.293610633434674	-0.234585262764547	0.342583260504655	-0.188050764180036	0.548464218120645	0.050062422744986	-0.16757553384976	0.369359687975932	0.21858182360617	0.290951175039944	-0.19736072178554	-0.213605433616954	0.354434318318014	0.0400559244712711	-0.256838573282054	0.409395316241725	0.00244207983921543	-0.545545376539916	0.405904922186235	-0.269171078058685	0.136461324940584	0.00730492207025149	0.0354320387625686	-0.131906525105536	0.163764072401956	-0.6375387586693	-0.0730940913532263	0.127656710207158	0.0124934900027733	-0.843714425683117	-0.0908454704765641	-0.80317077604025	0.16344102217613	-0.184669134080574	0.208331192292368	0.486217192658915	0.254699648175234	-0.335939176156513	0.000244678860692633	-0.125807625097181	-0.325608463074173	0.684451914281868	0.199164418421482	0.434542553363155	0.0328598920226729	-0.319564869544108	0.083249081055336	-0.309642691546588	0.198179698096768	-0.230561542636133	-0.14815066804089	-0.400694285573231	-0.440979863581875	-0.222077891326488	-0.108196101424352	-0.141002117639822	-0.337472323471697	-0.40627163089429	-0.133550092919016	-0.499679792269501	-0.544101913589609	0.0196546013596765	0.0604212269631193	-0.0447348300625021	0.263426877770227	-1.19867454453571	-0.44707753205295	-0.212712875586381	-1.36504786567172	0.228644419279947	0.10448451525133	0.543576143153503	0.877335600228888	0.331755459618782	-0.00875420011594156	0.243911772496564	0.144961774215908	1.09748571227073	0.286116087677578	0.440706913632759	-0.44766309040408	0.116169381555084	0.360613218408353	0.00705133687786032	-0.220348649355774	0.182864853252301	1.0925419666855	0.130705533794593	0.260969461592588	-0.0120799145727293	-0.108223820564375	0.0476849140750703	0.503751479020163	-0.0281203735790925	0.0761970880029371	-0.502311895638156	0.135166715020205	-0.17757175879111	0.105578396604279	0.432376880902556	0.0619338424378819	0.203279956715818	0.159933609437006	0.245670670218376	-0.207828833828316	-0.0788839754487174	-0.288913387755993	0.257348946662664	0.0103353432858193	0.845287742394466	-0.00874197553191891	0.0760023203825662	0.361445114736399	0.200354830722233	-0.728205943397234	-0.703914203834641	-0.224977972341424	-0.390186323644805	0.561668793410664	-0.204165183660096	-0.749853169597302	-0.467050187829603	0.875509196162082	-0.0210165485012746	0.205132778304508	0.208368068838659	-0.17648678269743	-0.373420714483089	-0.076234476804491	-0.0369382832507056	0.367866234627842	-0.357530907897447	-0.75862272412242	-0.282523882104496	-0.285133388960727	0.476404428456508	0.144173206372089	0.466847893061179	0.21661773249654	0.0875299224114626	-0.319046783715566	-0.770663768070243	-0.314882972589882	-0.0157309540757745	-0.26415599640589	-0.16051556814256	-0.394783718138258	0.214766528236816	0.379468757806291	0.338656072280898	-0.32166962388037	-0.153134102855716	-0.0860604264038018	-0.0157786861662347	0.147605934010931	0.397810626629215	0.0228049748940252	-0.212818914291783	0.511363790689391	-0.134467966517024	-0.0317989136688116	0.472199998489949	0.354136868862329	-0.303330378257446	-0.319257968340213	-0.165731172286601	-0.491570044943396	-0.043971912881271	-0.178844467598133	0.0620835960730211	0.0551093188738555	-0.0778966637576355	-0.19806590155001	-0.178657128714367	0.531639931059126	0.0860301147013109	0.2180268753155	-0.360320179151801	-0.00239366372414127	-0.684244734723119	0.250574230889402	-0.282813033045534	-0.191209731908445	-0.365986702516562	-0.175027079522505	-0.533283762257308	-0.0924317265087712	0.0120527796345061	-0.0214237560916958	-0.460457571932387	0.109232910491899	0.217755847380548	0.417888110545059	-0.723335484680979	0.038854175744263	0.403138122360159	0.477592000146224	0.400258880942245	-0.238394739369396	-0.0590308122732493	0.297065604051325	-0.276152328425513	-0.25178321743248	0.0291687490927889	0.329303263182461	0.281792975695026	0.101714572004789	0.175161318961893	-0.709211500823063	-0.271880614900627	0.063558667620341	-0.254616683100952	-0.17962151208097	0.0165022579653843	0.245685011955606	0.209375017431701	0.318661197992898	0.0836138035456759	0.169692203944226	0.231216260513228	-0.224226147287378	0.21236247000215	0.184376084304978	0.119727841098374	0.0793130726608839	-0.732693431711301	-0.114071060252642	0.499186488805189	0.255830744599223	0.0733994263136022	-0.151121543463561	0.203423484160324	0.0223468714198937	-1.05781853802992	0.202087383161714	-0.7865367133783	-0.20960353564842	0.127897652814994	0.533763283542333	0.532560950297161	0.33007978724062	0.487992556241117	0.38363551821263	0.270134340995663	-0.185541609735159	0.893567866836227	-0.302636011568737	-0.143952646598561	0.126009702349328	-0.154093341572959	-0.176352937214278	0.269813437780904	-0.175136793638553	-0.355779524564751	0.997335991763816	0.0324792464451733	-0.16568663957722	-0.0617874363666428	-0.287886457728264	-0.239520144418359	-0.280357545904323	0.316805766351006	0.0521700701453437	0.49329337202978	0.0769553023489208	-0.272459456085208	0.265878580560985	0.696192371179501	-0.00123661871086937	0.474472552763342	-0.531099833506849	-0.183278977966437	-0.428076110821735	0.169624218998841	0.093050403077665	0.102767180327473	0.119545602498021	0.175650758013495	-0.216073908642935	-0.564888684358263	0.340364255231714	0.65155230282388	0.16362208291295	0.286864365091954	-0.110816419062989	-0.688642190763023	-0.680934941384413	-0.469244921414339	-0.194966083775781	0.228140829787168	0.242885370548966	0.0711133115737698	-0.0127530935964449	0.262022617082409	0.481216578711103	-0.240508893690126	0.0176668709888503	0.204733511150482	0.329745247506854	0.162814673085883	0.379706702562891	0.191215352698473	0.249282614953867	0.153792163659785	-0.183331826736292	0.373179606621977	-0.311347384147864	-0.21535669661877	-0.250941856125965	0.492612592230385	-0.445883646952861	0.488822419373077	-0.193019111766125	0.238657540073927	0.0165464706788533	0.330096858117712	-0.0530175173667719	-0.247706051848835	-0.011637541660075	0.457658721185332	0.064497904574705	-0.124575251429099	-0.114505989406963	0.134614520234281	0.0289453933684417	0.234474239148109	0.0288879322221162	-0.159186607302273	0.090244996962191	-0.164831445966471	-0.106599909653892	0.0711776272054741	0.00195123279598024	0.628199389513746	-0.368662549356618	0.28957566128681	0.588196529085981	0.0273679399732247	0.198836899116421	0.298824507324276	0.374619513912555	-0.518640780771849	-0.0738167329200378	0.12845811401123	-0.340912366603544	0.267208283660544	0.362242051417299	0.293706997330864	0.163753326786137	-0.0613047631419716	-0.434657581878756	0.132715328035482	0.184474968922212	-0.516583206951464	-0.192461839040094	-0.205663823434208	-0.441879114728509	-0.475176503611741	-0.842852216870865	0.440252117764711	-0.645188613175931	0.146131657131301	-0.229475201587321	-0.525795467097739	0.0324022082126218	-0.136549228938255	-0.172799974886971	-0.796888564667651	0.219641394443486	0.0292728774423382	-0.0786586787127561	-0.0886912842208508	0.0879421383564893	-0.614393414786109	-0.162177827640456	0.372674700769338	-0.211695739543754	0.557214238287463	-0.200466189559559	0.0999661229020197	-0.0171728498611213	-0.780783125336813	0.10232834327163	0.000877635933009477	-0.282657832019708	-0.925821896886876	0.980406503777065	-0.475242565348867	0.381242021882562	0.273329073693966	0.0704272054472626	0.0369398782757824	0.0175965474739639	-0.124619673911709	0.172147935052469	-0.486847505082367	0.250087782691384	0.560462871007014	-0.286123750036192	0.156126913859328	0.0824354610809245	0.00206053037100313	-0.177490498481661	-0.0316597258507562	-0.313990077699849	-0.237552697417006	-0.0201659680108859	0.0669472075282172	0.238627349316134	-0.518548346887444	-0.104086148685437	0.0046004803903269	-0.951884905499615	-0.113550114300375	-0.440209059667889	0.410666426562431	0.35215892248785	-0.958309103486728	0.301857137015879	-1.33731055917126	0.351471883077288	-1.58286511157813	-0.198167563791249	-0.0076450698252496	-0.677813326631742	0.454298592292853	-0.233533746576348	0.682088626561869	0.316168741723068	0.344595836835084	-0.0238176088504999	0.153273982355602	0.260533746709173	-0.330534005993899	-0.585930299933903	-0.492929631793341	-0.514773713404898	0.0415801044083972	0.175329000659694	-0.0959159497979444	0.133495453411679	-0.0366649102399831	0.156688441915671	0.253946292061782	-0.196371733551382	0.322463198620881	-0.225814503171954	-0.0676574448149402	0.0683670790430505	0.28194961074435	-0.33209815648557	-0.21066601097466	-0.0359443224392861	0.207720250314308	0.203826971517605	0.314584582620891	0.231754085370585	-0.157566791127187	-0.653004769148946	-0.34288185923996	-0.328840229304905	-0.332721065143725	-0.253206979249237	0.202482595671847	0.116762844429372	0.276049476568668	0.331843950678203	0.297988056799319	-0.318723931597759	-0.14565170665068	0.224322080361506	0.367997156027813	0.436555733657717	-0.172783084978949	0.0394475998677264	-0.256042063939309	-0.168588885733293	-0.848552306971776	-0.000564004985290696	0.239236708026877	0.6486244467119	0.204742362162108	-0.235640974388258	-0.164917249133557	-0.0173669122780788	0.0951563755550102	0.238900989221282	0.276091620942649	-0.383303211310852	-0.263752494780104	0.27438501405918	0.100765182759154	-0.102319560287996	0.231785982721342	0.327371601659818	-0.0897563140942051	0.0281890291659347	0.0267655270370821	0.113526788981367	0.0895836751788388	0.0414945455203674	-0.0424904169298373	0.383434515719415	-0.0191426648526011	-0.301402405117614	-0.381711589774608	-0.333641940365325	0.260916757146761	0.130971808263746	-0.204471864449711	-0.253664983673366	-0.230396983132109	0.00808400454603573	0.437572657277348	0.0170865239217967	-0.438333543251791	-0.336454319637004	-0.341863652385691	0.140159637500638	-0.0061577934037971	-0.153513880722658	-0.216396806177056	0.224513903057946	-0.600151721094557	-0.37638459323813	0.191709899822331	0.783145928496082	-0.832906116713518	0.4076569405734	0.600081461461829	0.305054521642308	0.21451945825598	0.264916925666987	-0.0732268156274523	-0.0191628690234	-0.199304133578031	0.316499283986824	0.387945386343229	0.239805611566085	0.205885480924612	-0.465621509455549	-0.346965017229194	-0.057692698819767	-0.0654333963627653	-0.35271164012019	-0.0481653230004821	0.238674312845396	-0.511388776921815	-1.20575847070148	-0.364750101446445	-0.0554833420762064	0.0291982774803691	-0.547262888415701	0.206223370374305	-0.0930925729344297	0.399315269497553	-0.244858532312083	-0.369053138481604	-0.754788787372246	0.319116589048767	-0.0695460888352539	0.174156724080102	-0.515228644934628	-0.101093281023498	0.23052009377765	0.118111771034392	0.204002629200091	0.0879053841958779	-0.414899291700629	0.176240771134299	0.167494963491511	0.241687499160061	-0.0751927145934486	-0.419813153078807	-0.202993630811196	-0.397414935105082	0.0787188560106063	0.0139362783454809	0.21970948406848	0.116492613157691	0.405428563640884	0.140418000533165	0.0432262052499777	-0.317632020567105	-0.508650892996134	-0.091629724882403	0.0375048520208665	-0.0490894173311272	-0.208488393766579	0.313628926070563	-0.0428808845689709	-0.0295013583367132	-0.506335960895463	-0.366299291289852	-0.0611093897436272	-0.255158976232826	-0.213691735418959	0.0997779428340266	-0.879008714852167	-0.696371278962831	-0.607334684733181	0.0520556226084287	0.660182093067177	-0.161236213998238	-0.0476777468125379	0.00677209543380487	-0.0902777706615182	0.507509834867744	0.133525047487866	-0.427377853994478	-0.437324918276252	0.170657218374151	0.303282080341193	-0.932457682146089	-0.288137474185881	-0.318927676250952	1.18365471938641	0.0802014770496436	0.546899460596669	-0.505782967504516	-0.388576242742788	-0.751445095570345	-0.273961188671189	-0.297371579894178	-0.258957893422388	0.383432246958533	-0.24343301561179	0.0701693447116292	0.899911360379973	0.603745478873649	-0.164887531484889	-0.964685701859031	0.0514410916294983	-0.214500269228509	-0.781443195447367	-0.613537121526834	-0.548482093305965	-0.549772095988041	-0.294054775808026	-0.107657639446679	0.162571327826466	0.335569658688615	-0.421275588203134	0.909299216325817	-1.46073340802699	-0.344520700805834	0.83114300048568	0.837464800836652	0.303246496236938	0.537126118327564	0.166519112574063	-0.093558299927725	-0.0656234427953092	-0.32174958354666	-0.427550189759113	-0.411848536933899	-0.351720342814515	1.03749627895526	-0.517693578484663	-0.466580502472166	1.35439018121019	0.442134593848193	0.357114359008086	0.147199190617832	0.0561118040403121	0.111288200095432	0.224894011948794	-0.342533075528009	0.51460281980227	0.837760736551747	0.427946055709891	0.519742306960327	-0.872145488290323	0.376479188792614	0.13463567735366	0.251677622113646	0.381248029137012	0.140062696921893	-0.39478562239436	0.501631369038507	-0.792105406631892	0.0657829864522569	-0.891112103880815	-0.28536771119883	0.0875012129608002	-0.0441802555690485	-0.333180983320828	0.104802795526715	-0.197411689075588	-0.303839951394262	-0.261049835337913	-0.0483823087674725	0.184202128259244	-0.274980461218299	0.320697549998087	-0.0633794718535862	-0.281963293853689	-0.0028002791860759	-0.333288961717385	-0.973035766396898	0.956633989336215	0.219907887484991	-0.163499725153214	-0.723241156050001	-0.153801980947236	-0.00381445245169221	0.322417378509669	-0.316723827035723	-0.475988123560542	-0.419670469924653	0.0970196788975437	-0.018889424627244	0.0474980169664178	-0.177121366643397	0.0851264049604802	0.0614120075171622	0.262363439709401	-0.194606524488778	-0.572464113299976	0.198136276639692	0.413621734134821	-0.000970591531754354	0.30929853899056	0.249475582329353	-0.0409151237959508	0.197476442912874	-0.103547294482238	-0.317894285199685	0.0141720310567544	-0.330648681623964	-0.274363747166971	-0.136524962474729	0.25147591618884	-0.351221994477157	-0.227514343426379	-0.00190283634253447	0.05910513968377	0.0133408392552347	-0.0948181395741516	0.0909206793788598	0.179713396071691	-1.06235667258689	-0.537504100972491	0.334902591876449	-0.736270301065258	0.846008994907859	-0.527643278659227	0.531686422532082	0.825496649511969	-0.744610495576218	0.520888304891272	0.221020286499258	0.0910347918506982	0.115826851459344	-0.0132384499751477	-0.335091192843566	0.961822211496808	0.115122806679382	-0.281442980234561	0.334819242005517	-0.383756748244671	-0.0211506880291512	-0.704910662688171	0.229396476365141	0.192594491303249	0.0430194866712158	0.0433309920192284	0.156988088499268	-0.172937419356531	0.326451754635659	-0.209289655155092	0.280898774520995	-0.0718626944503402	-0.143697964865412	-0.307029909292566	0.315834456544815	-0.576845198604381	0.195265950141495	0.141029621235319	-0.226469572973839	0.0811664023546123	0.192988138821634	0.0483051332296877	0.360924578277068	0.0199803145514636	-0.0398031302659052	0.332662004958128	0.160107554161115	0.860229262608413	0.0938957548098161	0.0738702546856665	-0.0973028207634809	0.116886049509188	0.187296119909442	0.522174118316587	0.131076071577022	-0.38864568502722	-0.066800762839237	-0.548833470735069	-0.179422535541222	-0.510992924659683	-0.0354815958300348	-0.04711870995951	0.107364493754563	-0.311429133299055	-0.122701411957751	-0.0205341066708884	-0.442323109950316	-0.582100663473964	-0.060878275987714	-0.0977889102928531	-0.134260758661817	0.212325796526844	-0.142531452689891	0.0680797721624654	0.0906781471503001	-0.051433783497753	0.262199516010591	0.233971255159722	-0.488266925692849	-0.293881486661211	-0.0513508286413351	-0.513976971104614	-0.182086578505686	0.00719645645341515	0.570654622880904	0.180233144312364	0.05324821091328	0.0959400907927952	-0.189724356008414	0.23262509189623	0.111400358173765	-0.114615960087877	-0.564737214956834	0.203745141477213	0.161831938840698	-0.105277862396869	0.135219664004856	0.147536369536807	0.0677576808855496	-0.127083233906851	0.0134583995673162	0.297118933483606	-0.0920414758939342	-0.266304220810397	-0.13273497387724	0.160702182327859	-0.182463300900933	-0.0417812604585348	0.440555265431766	0.283630570275444	-0.467700883321347	-0.0799270880248705	-0.0676519972152358	-0.359058635768509	0.0945490541864417	0.0496806131054447	-0.011650975693353	0.0727403070386437	0.0634627833227623	0.31959264436205	-0.0895430410874404	-0.257249705270271	0.349632831708288	0.385930435829603	-0.131340466094349	-0.301087212384699	0.10737906121149	-0.223364879647515	0.261598964049213	0.0820155874083716	-0.474412190788039	0.246680350694784	-0.307950782856395	0.2971557069069	0.31950016262629	-0.104136069672967	0.384474514429552	0.281338383393684	-0.1380190665363	-0.26516556678405	-0.525072086011901	0.379171752383941	0.0519224445373108	0.0759888638947227	-0.047956157928604	0.655379218432183	0.0800194992816631	0.15804157712285	0.331581612684867	-0.129658082759884	-0.133891847449082	0	-0.451074928162278	-0.0257631989235322	-1.03987761664822	0.0891592951270866	0.130480077920443	0.615408772893674	0.0731469124668841	0.00678716467871879	0.235211559315002	-0.0228914128505379	-0.679790982150758	-0.278264486584349	-0.864514341477708	0.341099917349758	-0.260605229892259	-0.271103758550826	-0.376722500854774	0.37915753287634	0.0863140116744806	0.269030970394986	0.198230569442538	0.330075959832244	-0.249838743458577	0.11723732322593	0.1448054432369	-0.0743346443451285	-0.159206072863635	-0.351775503112016	-0.2557893225699	0.288385962938633	0.0893855076634689	0.344364686412589	-0.0107890249020934	0.343435188566714	0.321213059925003	-0.334343785017042	0.0497570656353866	0.123310041187993	0.00713492151269425	-0.31824052809032	-0.201288587251721	-0.268856657155042	-0.00760917030348841	0.321137236882468	0.147232755606316	0.194177411471963	-0.0224723559039866	0.301568023008988	-0.0493682436724202	0.35153441378242	-0.266868899137007	-0.387589972757189	-0.147732711217535	-0.53684967675875	0.0805416557636034	0.00647027003316517	0.181299001019268	-0.180526094793096	0.114645485674106	-0.524994865145935	-0.343736682022626	-0.561372123826983	0.0556911773335982	0.220558564239171	0.772779444261232	-0.262550334975064	0.428578282461988	-0.391853154566777	-0.793972039201522	0.719987408888815	-0.184459103533921	-0.0919122926950555	0.264460017849727	-0.175382937294239	-0.275080598791277	-0.475536925712635	-0.308933159560994	-0.00885256779636413	0.210160139839738	0.195974579901052	-0.160534116820872	-0.578616682950421	0.201538897770669	-0.03928928399053	0.128903907066229	0.579544813578035	-0.29803596899285	0.217025300747467	0.202499056481874	-0.753480883773532	-0.503838916468359	0.143351493198664	-0.00979695261556135	0.0592558401427613	-0.0576671112111388	-0.186463377116171	-0.385951221704359	0.00122590386234564	0.398996693624741	-0.146147305520148	-0.501998891988578	0.889356402480662	0.153215591584817	-0.764761157172511	-0.464644159768492	-0.29001250956105	-0.104243551725314	-0.173432721197237	-0.786532174567336	0.167144885223103	-0.271456906726164	0.165332835137228	0.271748346541205	-0.167792891349039	-1.29363964122815	-0.619477214399566	-0.133857122247852	0.44878976462839	-0.468281418333621	-0.851168234100349	-0.167033831276583	0.250570252236732	0.177638842831861	-0.449827013202101	0.0451396962534432	0.44061446713755	0.0960759579122979	0.263934852259782	0.588289684588864	0.172696034914437	0.339095361908741	0.106192580963549	0.123149971942531	0.180166917812688	0.112479529800723	-0.121358577628783	0.360349381156838	-0.0732523262485235	-0.361870114894004	-0.181170827523196	-0.251269589611014	0.652264380240959	-0.0877224091311503	0.505200787066119	-0.104283078130102	-0.191820012550109	0.648569806714004	0.0637205084883339	-0.0488878805343379	-0.497361936250217	-0.458728654882096	-0.495359624216919	-0.330325601349341	0.218681422319303	0.497773639091569	0.367740896994925	0.317503852800156	0.480135088057759	-0.182369139984253	-0.196299047186299	0.0507029565671059	-0.32621484238417	-0.168220761936499	0.0608632812860404	-0.321466766192755	0.715987255550199	0.487643358987729	0.526179410235147	0.589861696070394	-0.067695711954491	0.897437933631837	0.161301480695334	-0.0141874964004067	-0.181085011093673	-0.136210818386227	0.28374299216383	-0.00592012398371824	-0.121923185535805	-0.109756788777056	-0.128998831665276	0.0778886574033537	0.210183770466675	-0.493478185009658	0.00541729515258741	-0.364805914042076	-0.561556228296868	0.150715926498665	-0.0171420271720778	0.36908119312548	1.14192019450437	0.0701983271988642	-0.163000883943336	-0.0647735401022164	-0.0263856515244941	-0.792525283926742	-0.345565647070025	0.00959611819888235	-0.0888728254307755	0.0405444716862503	0.211802209554868	-0.00757154873461877	-0.427941467244224	-0.751392308452907	-0.188145690021627	-0.201488335943775	0.239347786424816	-0.315250021469571	0.190365517383981
P31939	0.783827539926797	0.575543195000236	0.773565581901544	0.1445624292183	0.967785558908082	-0.794166932977608	1.10737422104762	-0.518850175153956	-0.285089676112481	-0.20441324371222	-0.137699498382776	0.155484055917881	-0.163127724476314	-0.404429647425623	0.257170654288834	-0.290478869248519	0.492863694137032	-0.574278455234071	0.156768800014949	-0.00404125606388812	0.107086955694039	0.261225190644172	0.576614118666999	0.44187887010847	-0.791433766160293	-0.337010455373269	0.283149189049217	-0.513894619477516	0.651307789549314	-0.874945488753739	-0.181581289401268	0.294245041994265	0.542316360885217	-1.10273834107546	-0.231481256293727	-0.533853131661885	0.249887237660384	0.810851359752379	0.20946648904284	0.777667657972248	0.339216222062681	0.101289448556249	0.191167439314441	0.670311078332874	0.228681555334562	-0.35843450176573	0.235066389790264	-0.510152761382173	0.217692160344684	-0.0881739060479352	-0.234679920755355	0.117334622138105	0.0212071721978524	-1.4305901123715	0.0662362169252952	-0.397137628389591	-0.407709150017682	-1.23557415988595	0.686800303601419	0.322161230454153	0.188294219884235	0.533977277205609	0.876883804018522	0.0193802894176666	-1.43669785613269	0.274101985413237	-0.185611714948113	-0.406717761158534	0.206836695112809	-0.229032245204799	-0.444849401337001	-0.874871029835371	0.977066722648251	-0.242891961876294	0.663135364651362	-0.397727058991345	0.400289541873652	0.454739753477794	0.412759067688001	-0.729130555611042	-0.75113453915567	-0.122188942826531	-0.0126821568200225	-0.280947748588874	0.22153329354152	0.479355358567455	-0.421128241702901	-0.475742118306107	0.690527074915036	-0.502865575172085	-0.334447725063004	-0.561354613746714	-0.625848644114403	-0.476947332259993	-0.0492457805236339	0.0772328072467923	0.0666963852358162	-0.415024406799398	0.0211908363624899	0.28044654636875	-0.496555450764174	-0.356446193538549	-0.584960447443197	0.283739494768231	-0.0263228180554162	0.165452378762275	0.564822872342409	0.307366971594204	0.170644814453707	-0.607098909953886	0.554459783909841	-0.609316969735012	0.299901337710174	0.0825789429662443	-0.431178070948184	0.332326122834057	0.0938510638722945	0.436429405976556	-0.118601306116567	-0.673802584956585	-0.151199898601571	0.323145593389114	-0.241548775658138	-0.667534102789176	-0.0813296744393568	-0.666778377991939	-0.163905101880598	0.150217524158195	0.224229555834508	-0.288219851022523	0.248992200307072	-0.392039647912383	0.845230099093583	0.124172527029777	0.0990968978904835	0.175298357188563	0.666196172188028	0.0433518499569834	0.243309549868915	0.270314018830435	-0.166979226717895	0.150216153645738	-0.422667896266221	-0.224492756255351	0.165971597891187	-0.118993048229267	-0.122664756213669	-0.253306832669791	-0.11960914310216	0.0818926434421036	-0.322254911560438	-0.256202062869075	0.198988905964488	-0.0559338242062893	-0.136008088522615	-0.200657368929259	0.115809274460596	-0.283823190654756	-0.565520993228882	0.28180254704854	0.166881640226901	-0.177213045981898	-0.465859144090302	-0.0472900506152564	-0.342749317937935	-0.508017158793386	-0.027895079703951	0.111492032786626	-0.218838890126336	0.0566067056953211	-0.199291587710026	-0.158505651802958	0.00811011181155568	-0.521880909809368	-0.0190421594236338	-0.44351947232164	-0.641686922986585	-0.509689813300834	0.599470984192706	0.192337403415437	-0.124226820855153	0.51676274643405	0.143220916914399	-0.170727979167878	0.326261538313874	-0.143040459695051	-0.0267070613624467	-0.0899971466726728	-0.0253018703379224	-0.755000654297949	-0.22872637439707	-0.187849772197483	0.107862987446923	-0.148428789124643	0.0508183602219922	-0.0685389844325037	0.599227213361785	-0.58524371396848	0.0935876238728324	0.672249420591944	-1.421127931695	-0.0255013207359449	-0.916470898770357	-0.00446131828502463	0.44718172610759	-0.578780014032334	0.547636355446834	-0.53833172203318	0.194204316281661	0.0175515953087961	-0.564568078541782	-0.154741197833811	0.0270573602254757	0.0803136949431573	-0.148748415700284	-0.36495741983648	-0.282953238845959	0.32169778627345	0.414753040059545	-0.0975075193011177	-0.692501588425994	0.327411568109202	0.309698211113167	0.068659250516121	0.135860914590234	-0.574643007411282	-0.110630072394282	-0.0265954650107146	-0.272180686386874	-0.246082108089068	0.48298706181755	0.101178246764511	-0.75871543899247	-0.750360131949778	-0.183101802073431	-0.734604930240072	0.685217813828281	-0.140074545812401	-0.399934575321426	0.511078676288925	0.832832203989233	-0.132008070372998	0.303320825034523	0.118031153100564	0.420919270840059	0.318832492357939	-0.176747690210217	-0.256556468892506	-0.0797232765964889	-0.413911496356965	0.198161128434392	-0.041299812808019	0.00363428515406179	-0.706489845890991	-0.383219676856046	-0.620045932780877	0.173104003834008	-0.0193835312329	0.0216301693197275	-0.534643566775381	-0.885101335930669	-0.121997665358064	0.0394425452314942	-0.110457276625649	-0.306656647110488	-1.93159051581748	-0.472540688353501	-0.374619749097977	-0.497703651137477	-0.191866450847686	0.122730605097071	0.175756319890569	0.214790459111544	0.313536020953456	0.493715169655647	0.396960301433051	-0.118663071842126	0.0216483167076504	-1.04385528316243	1.56272399632943	0.592964646314726	-1.14723215362173	-1.02000926082148	-0.432190873019331	0.369105213183441	0.0526715121816737	-0.539896209526985	0.0118996079959106	-0.0759812434778338	0.00905713844492584	0.253355720711204	-0.109282927902434	0.1982192646867	-0.252510646301584	0.0488521005503448	0.537873617884257	-0.435296664927373	0.224387590246702	-0.293851678008417	0.262465158154801	-0.0849541687135769	1.92175625013944	0.298524524183971	-0.720978438439328	0.335712877094878	0.0284009221037075	0.0908539122295787	-0.166730031570948	0.815770406273912	0.0146284600716885	0.674969806633189	-0.472567310918955	0.108950569399141	0.484759075580412	0.226665080553174	-0.305170722994986	-0.673785537405452	0.660755652474541	-0.226463408275184	0.157873390568709	0.0741036134857584	0.606558902522596	-0.254867655631298	-0.134503656132197	-0.116650172995359	-0.0440537311626022	0.292358341717723	0.0651839074831523	-0.331620819200746	-0.566848253726838	-0.151893559161743	-0.606198610817938	-0.216458503728921	-0.388584330090269	0.677334565798031	-0.203285936926816	-0.347540485136558	-0.700670317923185	-0.299315972965851	-0.156774335948553	1.20395129235808	-0.281403391134387	0.504905374214127	0.193084076022516	0.123196548036302	-0.375065910886073	0.338157798133458	0.135820640156647	-0.0514835279197949	0.0687025146651603	-0.10975922916114	-0.770467421333451	0.484915201790167	-0.45324591780953	-0.0917892545883935	-0.23297364595906	0.15091502649865	-0.273545477328333	-0.263538232244113	-0.568519491378308	-0.196952359193914	0.096152787153951	-0.283935134843711	0.00588018174735292	0.0306348412688274	-0.594190640473215	-0.0871033184775656	0.411814288846411	-0.178906170349254	-0.148482508583425	-0.269130496465206	0.400719844982887	-0.234393630179636	0.368768311574866	0.533868644205812	-0.483489578279715	0.0857972340818539	-0.140092079705344	0.738384468767878	0.176951019982178	-0.169198394081414	-0.0292387783169084	0.148879947112665	-0.110433071914926	0.277669918974899	-0.0658438273676334	0.0634532833479615	0.190356855984148	0.193753123359551	-0.308051924489454	-0.245939630529747	-0.0808040183973306	-0.295348875252355	-0.224898993122489	-0.372510668685267	-0.707124712369167	-1.43869314205069	-0.0540148019418213	-0.0172105299997793	-0.208896778312044	-0.0452484584427527	0.463061002799572	-0.47243326584668	-0.239083183145064	0.213414064580176	0.084756433602322	0.0332536480632339	0.362397970604026	0.194845838646416	0.122734494949238	-0.183015008727182	0.173198215573139	0.836965537963041	-0.11125210214041	0.533327001793587	0.379908453217155	-0.0169864044038425	0.00127106792165124	0.0733046650451733	-0.195268332830393	-0.230641206052043	-0.232227753701697	0.985607168104056	0.307469360958409	-0.175046209612555	0.650808397790956	-0.126534697921883	-0.59788506981929	0.21887546302778	-0.53724088849699	-0.125178094343247	0.192657683223398	0.530603685449565	-0.0320700907239932	0.698707673395092	0.814082082681529	0.397831527274184	0.141667660797497	0.163280174751049	-0.263453082024956	0.0494915711821084	0.144286448802283	0.237629556503193	-0.0939083549221514	-0.478822656163466	0.436163304431455	-1.11647050722471	0.0164936167194114	-0.0815352416253839	-0.0660258582605376	0.247938592412152	0.254769345750706	0.254023707238923	0.599431693613618	0.616954320422646	0.245578484592897	-0.246443039946049	0.0526373113872232	0.433056850662238	0.0856576280001169	-0.239922135599634	0.955250765806539	-0.174993412096356	0.237898742917288	0.0940479155051177	-0.469776918867595	0.0369833501411855	0.0394423519585154	-0.115365444714704	-0.301886922721	-0.056889313629384	0.461662298982067	0.01994390472071	0.295566776700772	-0.0412229636308715	-0.574055458929932	0.0816582364419299	-0.601823436669319	0.0366113306063555	-0.552976867708103	0.798839950113593	0.246171418889361	0.642280298941858	-0.175429445775196	-0.204495082012329	-0.37136646500427	0.106576072922763	-0.504701706353973	0.00434477775677635	-0.492176497110382	-0.369628897989929	-0.110676383603117	0.209252009793913	-0.29681297765813	0.0834199826157077	-0.299529003111628	-0.965589977560123	-0.348866947767659	-0.313500189759367	0.360419504376234	0.107925996782317	0.440596564491756	-0.165415851929466	-0.673556993273919	-0.299788229921008	0.0683092517723997	-0.909073078773592	0.748923271372933	0.338636421273713	-0.0763919166524648	0.26956513715111	-0.168974557425346	-0.468892599965412	0.675922325287316	-0.558324325370398	0.28804265950918	-1.25584449568964	0.0295570714872646	-0.522490117726933	-0.184406389468225	-0.41047861653826	0.0979693082698284	0.294718276476583	-0.345250955338567	-0.985452948942812	0.0702041928745231	0.493244601453111	-0.307575588032232	-0.640913261627045	0.345682786024537	0.603382392599338	-0.0171879450748037	0.833808554310287	0.362151376435102	0.0985879632086427	0.366479708413936	0.218635789771552	0.314870561455952	-0.000271335745024703	0.21896485421552	-0.0561624000970126	0.864525254790125	-0.0466903914030048	0.286103061456722	-0.107103244522938	0.431507015091038	-0.0532946889353265	0.424238250795631	-0.0510408930241622	0.763617008335006	0.699992203205284	0.142765179776679	-0.0689745644700753	0.537313341910356	0.415251346989403	-0.0741902888729403	0.896781735756357	-0.269699369225755	0.671748604097162	1.22928678365028	-0.0175735816391015	-0.436632327609175	0.248187204460138	-0.296396138952575	-0.927841759466024	0.21523952496893	0.0487264088775838	0.496625224977799	-1.08504299229399	0.463595552600607	0.0549887499136478	-0.384254445625728	-0.112900142790926	0.111174285331293	0.0941114884312959	-0.334432151381297	-0.113370999642482	-0.881636357442457	0.320091988526838	-0.343795227211981	-0.0576866473759518	0.364438087469916	-0.137209759802668	-0.716078809519305	0.749292723128086	-0.367677859737444	0.302767244394777	0.0399311694124295	-0.353693575035676	-0.452605465411952	-0.520769209402047	0.0234286179335204	0.00082393403291537	-0.330144342463076	-0.908222114113503	0.34264706086448	-0.609127202794865	0.39385043114161	-0.192064938584304	0.0789687152552489	-0.407616709605397	0.200730303687751	0.518928700122469	0.440380151337356	-0.503422206569679	0.143738357332725	0.390858814380147	-0.179154481316238	0.767373020971684	-0.386125616157011	0.306617706378417	0.0975555391222031	0.226348233503274	0.63835365501184	-0.0312208679850145	0.867265489020993	0.199706175430167	0.0868541620934059	0.423154607721758	0.737004329123463	-0.0351262361729178	0.3491604478585	-0.116352991676842	0.11861031623462	0.255574360829183	0.374087621576413	-0.797624783182789	-0.35598132339279	-1.08322857178046	-0.123612043773719	-0.377921410968459	-0.790247145460767	-0.221429707277141	0.526809210498768	-0.407135360744482	0.466241994436674	0.571941177015799	0.00718364315304276	0.148043926429975	-0.40923160858514	-0.257353225024223	0.523377749062231	-0.37680108962315	0.618824250206073	-0.081818252952045	0.310432637107708	0.558178775888196	1.29918547210114	0.698108409374486	0.621018068477137	0.270159419764995	-0.233092058935601	0.330160347634617	-0.274828878772835	0.557033247666658	0.337237850686484	0.2559509085995	-0.0524491683635021	0.399459386997517	-0.268224517553913	-0.374417601525392	-0.10870083064304	0.206060830321172	0.460781329318214	0.700029756788219	-0.999808966509676	-0.361045703776872	-0.445838617285762	0.202969487333112	-0.0770373059214596	0.244578382078766	0.381637009389843	0.144289880464013	0.23079641177021	0.114444715437515	0.0840558312018704	-0.110093483891778	0.133205415308802	0.640123577665035	0.150327237176064	-0.741824116404357	-0.158063220620002	0.217878275022856	-0.0977194260614251	0.310662254749001	0.340073196236094	-0.753808470306241	1.23982013551867	-0.190771421731662	-0.178719415948195	-0.388976169886431	0.199607270828923	-0.525961572807653	-0.123890857993172	0.505058024146941	0.439583034387051	-0.0686672918638429	0.214999585928395	-0.0743116330104007	0.489253448890385	0	-0.094217784553119	0.0785665446015062	0.450450132914446	0.151339143098142	-0.205092746807641	-0.108886916723116	-0.666429031492036	-0.0023178706468705	-0.189823867186249	-0.287571687433126	0.339921490926316	0.232815571590883	-0.00595695928353672	0.299925171314848	0.878920218965538	-0.36160462370007	0.499860316129971	0.541463654092059	0.0520655547233489	0.121803650864501	0.0950714678488364	-0.216478070038844	1.15046755825671	0.592008075903814	0.248279985605379	0.182670313128056	-0.517186145888948	0.422687784316791	-0.658990529123384	-0.0259179481547917	-0.0836946039031613	0.143058840754349	0.310268760880962	-0.00824361897418446	0.0123794042175402	-0.00572512822411669	-0.0505844250347086	-0.265091479469438	0.3485604388867	-0.447076326202466	0.302095641409087	-0.19203035538678	-0.320899612284828	0.424010594842275	-0.125714419928872	-0.567104187777345	0.161711413098401	0.464222828454414	0.133736590794518	0.0469872901338408	-0.194947908570256	-0.857271990087085	-0.0214935224045797	-0.218553108056352	-0.0827932030867574	-0.0261423659899131	0.0837811628621305	-0.782731837395384	-0.285181152935162	-1.09523397009961	-0.38606510977444	-1.10409622692797	-0.394281764684055	-0.172387348529015	-0.226206068904472	-0.164438419721171	0.181605316041735	0.405198938069041	-0.738070687175349	0.670129186710091	0.179618679619597	-0.259385515874396	0.472781893001806	0.633675205506944	-0.469154609565919	0.436217292240555	0.31611439139582	-0.00140263071865019	-0.0332809732079166	-0.549187377068744	-0.281663104698085	-0.00782602123220474	0.142996154350902	0.153900729213806	0.955010903938986	0.0481605100619903	-0.254573432954115	-0.470754656053549	-0.614624506798698	0.170782878272901	0.164097484659021	-0.0460281756016147	-0.304911055421511	-0.187354289376417	0.143289518621721	-0.589693607474655	-0.372360578091782	-0.105857813695409	-0.772508535299101	-0.342849518452626	0.659375499220862	-0.346302944784821	-0.927388726077178	0.292855713482661	-0.433676698173911	0.279717391653831	0.72525042104067	-0.00718245317087906	-0.746239275241284	0.25641855184165	-0.267131696473007	-0.526995567288108	0.697105409700569	-0.197283428480374	0.28016359645189	0.100657040046188	0.791694654081099	-0.349958883720014	-0.02585010160396	-0.712401667639493	0.0467677313873894	-1.36034162335401	0.17081756493825	-0.65817767813472	-0.130369801219444	-0.106649791306279	-0.553597610738056	-0.193889817459451	0.00508437986047906	0.130388713354786	-0.329828129405839	0.362705742353188	0.683131292494521	0.208898950558823	-0.395116337428732	0.0259776968728478	0.213144888268183	-0.0202897765535499	-0.0871981812265863	-0.0186634794334521	0.499726387495783	0.062036091449306	0.351298773919075	-0.21540549418635	-0.719006544684481	-0.148196674451181	1.51902079420911	-0.253137253875737	-0.509196513713184	-0.999132868550909	0.0439922982364694	0.0742689716442819	0.504423547497878	-0.618555438977902	-0.433749235785842	-0.255879571693674	0.18153944664089	0.14429477687537	-0.13487019303203	0.468665275498821	-0.222348084629871	0.433277073085683	0.0705844959495766	-0.304554193971222	-0.10740271338092	-0.220911515342677	0.707872520237062	0.482437691152486	0.474701363724105	-0.0912024765874419	0.319075504106065	-0.194512776202685	-0.392117384849498	-0.295695473035628	0.244612387837744	-0.102780329685479	0.997936736880066	0.186040803363082	0.374205491900688	0.487028886685562	1.20885817931642	-0.0493571878440971	0.438498247446958	0.040052332091815	0.411971969703121	0.361570435742076	0.218184178563529	0.0655886873122781	-0.104380296743268	0.727937619602905	0.331437179627609	0.212259904357708	0.269981751681282	0.26217263501116	0.319040820479165	0.080669024314804	0.00916850546406323	0.221893582232307	0.302382779739058	0.324359578634857	0.2496168239551	-0.771461763179522	-0.463460688861617	-0.505692557079129	-0.584061217817798	0.542811848655666	0.504761048640671	0.274592015790481	0.171226926120432	0.000886108874931308	-0.330452982537856	-0.354840453652406	0.309084652158411	0.35521962994216	-0.0181361882623076	-0.441236620030612	0.0206369266141319	-0.404139726183595	0.0968267942707513	-0.173053540064005	-0.00378164005215676	-0.0561014214218325	0.604291712693509	-0.629272684984093	0.184199409891603	-0.0393539968148514	-0.188537704151963	0.0525404294327589	-0.950754840383226	0.438130660149376	0.743565876764045	-0.0200650205922641	0.313924150170033	-0.595530396766634	0.382918134021392	0.331268560950065	0.195940974855763	-0.348892293155065	0.055986835542178	-0.503751316722404	-0.130799079025337	0.218241039626929	0.58499110879182	-0.127667757927451	-0.640446845215699	-0.406113569609604	-0.0881986670005053	0.299468555911105	0.649991787904892	0.319448446737408	0.162120909830519	0.907167309257714	0.0836299333043751	0.0292719924460054	-0.155415889268818	0.225220214126098	0.27212577530767	0.804546101314318	-0.321998203976654	0.067769853619552	-0.400559613483642	0.0134027984711065	0.595010276502759	0.718988065420146	0.283846253848001	0.117410916236712	-0.0540642722635558	-0.312559529200426	0.0666133064257248	-0.415550849310064	-1.09281878646771	-1.01488144665828	0.309180486228534	-0.200420713693994	0.70856708946406	0.602972247828934	-0.36235899469021	0.229770327849652	-0.212415656102796	-0.215349070213215	-0.172112510979825	-0.063104768228444	0.358343233871987	0.333618576853805	0.0934356054774032	0.0194610564526812	-0.250836061540745	-0.0997146038346306	0.151464717979493	-0.0365062376547694	0.334818866134335	-0.81988898780071	0.268404299232538	0.0561843888471684	0.279771980804363	1.04026932941464	0.730494212838874	-0.241032391556795	-0.0567530374146323	-0.15624518033242	-0.531648598602691	-0.0992011640296793	0.414437838998911	-0.352082559976033	-1.36946506509579	0.0358922285024685	-0.444475570956503	-0.0683406882959704	-0.12589873583857	0.0467894555780986	1.22284411143072	-0.463322869181412	-0.148453596796962	0.14096282448131	0.351782575057136	-0.202226539566197	1.36288965968677	1.24350126806885	-0.0526442730929586	-0.792542361803634	0.0520637511389772	-0.645199512141399	-0.0998700870748163	-0.289721090045003	0.147019454775589	0.175559565101253	0.516335450473578	-0.0270730237670022	1.08921338638114	-0.219097115336662	0.164720287414519	0.359123874557609	-0.540191058078925	-0.568892770219856	-0.341424867615362	-0.699005837310576	-0.428234830329477	0.116921204166002	0.0869315027184963	-0.165078878576795	0.595258400658061	-0.51761070731436	-0.112775593420759	0.043783919859033	-0.282880351255738	-0.500343833946816	-0.393070638926903	0.0371312712318697	0.10669516057365	0.408266912383793	0.147712375565575	0.770738791644817	-0.0222991492875343	-0.903382901529847	0.0970575072914958	0.586717769468948	0.827468766278607	0.484153731668018	0.0663128933004959	0.194516444895905	-0.242540442525143	0.181931395464544	0.310422994690717	0.645068127244361	0.224335355194169	-0.434808981390476	-0.778093342805976	0.176928972953848	-0.0434358470773674	0.34109169908462	1.16680850121336	0.311738831317752	0.428669247361525	-0.972421820916709	-0.412510455604744	-0.57390046033881	-0.447889343121085	0.0248343074759813	-0.39861393009867	-0.656320001044685	-0.540643589695167	-0.841883503958628	0.0473904550010679	0.0432155291400719	-0.257111090829293	0.122621915156753	-0.426757438496286	0.333267384848204	-0.754211094910215	0.454044057091092	-0.0702511309900301	0.0796282674891377	0.166482175066251	-0.00458025168625347	0.138546534574275	0.417546825575891	0.583438966812389	0.0465332019974172	-0.226500450415091	-0.245395578883673	-0.0744607966694796	-0.294665461502765	-0.134643321776261	-0.69837295328224	-0.12628634745243	0.301307152767506	-0.0553739742420309	0.00486945876332684	0.269536941728107	0.180994864974645	0.264980911811911	-0.108902427916074	-0.339208112314158	-0.377748515308219	-0.983989125739379	-0.0758766024923155	0.307945466633754	-0.611903995400386	0.48012778970607	0.848217571117051	0.574650473481824	0.838429504141885	1.80283664850501	0.224037120879936	0.910665685962128	0.456704359843789	-0.0899683195222886	0.0281432194384	-0.00767535003991605	-0.25227215467936	-0.213121228771166	0.103745498013865	-0.72838732262953	0.244513880677255	0.133386511746065	-0.127835785078331	-0.0893952942674383	0.0219042529699761	-0.163538504710498	-0.0796864282940242	-0.734147441468921	-0.707295859827473	0.46540977142641	0.0108865352481965	0.269090088830337	-0.784094295407553	0.221032254722689	-0.147179340300136	-0.52511483073182	-0.565013329370681	0.321034591480938	0.0278437821580129	-0.320301785687414	0.0735699174345543	0.36709061727618	-0.220750346984177	0.10711263235702	0.557534798588681	-0.641530977816271	-0.208148439668919	0.114287802633924	0.495626231917458	0.348057591167948	-0.801684148966376	0.824135745629153	0.631729023699445	-0.147656957344343	-0.0111613254255062	-0.410310736893547	0.196148213509041	-0.293304984001853	0.402164697746297	-0.0981324459713681	0.739226515899997	0.369231058950948	-0.357454552200457	0.465363183224102	-0.0964629190152213	-0.109346943233697	0.441926023706337	-0.199725382353433	0.084213247024152	0.498271067152628	0.0476406470360915	0.343379767984734	0.191614365519122	0.266258524350538	0.595619675573185	0.372787125577085	0.418543853244966	0.106631139286812	-0.232637074479244	-1.09934589830194	0.39690090794513	-0.526473226394787	-0.0413850876739852	0.257009653113	-0.129715220290666	-0.427528081188618	0.208086249024154	0.310482628353018	0.999163690469901	-0.251111433362372	-0.276292670105031	-0.406519481237312	-0.229241668118011	0.526599381917861	-0.165481317374709	0.50831087347748	-0.0133560597693138	0.651352746142534	0.348529279999771	1.38441625145725	0.459089976535055	0.00570900659969773	-0.334596276926366	-0.878654751512191	0.413354605434361	-0.105723277624005	-0.0324849620457749	0.303491203581826	0.403322744320511	0.0763388146162002	0.246201390812282	-0.433374569807684	0.100299132594135	0.06708089319427	-0.831242463879925	0.328887272813084	0.205575415169373	0.102556792530313	-0.465358870598047	-0.694593595172501	-0.204730315179255	0.0225878448282406	-0.683654674443504	-0.532956809925588	-2.08434562130995	0.188334677760919	-1.48901460825872	-0.71402965221268	0.703691966582195	-1.00721357206258	-0.523467367916483	-0.0693474705943365	-0.0616248142320715	-0.0999093652151452	-0.970865627622055	-0.453696307049885	-0.113198104257356	-0.138841023697458	-0.590693776110901	0.468666064735303	0.458343475719378	-0.257948035997031	-0.343557432143606	-0.0710195838014634	-0.510268609842817	-0.0885033348111194	0.119629662910302	-0.241098501668631	-0.0563201434697125	1.10692967816751	0.0822079890132806	-0.434726702206579	-0.0966784736427713	-0.0684677364283972	-0.17647377921604	0.224800880295191	0.401378197022012	-0.0287350330433707	0.831841784768947	-0.619982747542019	-0.297461962777715	0.115189496324813	0.0924660206301385	-0.205325924643282	0.310074637093063	0.318644632633814	0.967711383302844	-0.226914947804252	-0.399609826734389	0.217944001188683	-1.1062552457671	0.308225729145178	-0.135920495644099	-0.140913154487726	-1.02847395758589	0.335590641114682	0.901414657281562	-0.634564798338675	-0.118109280250581	-0.0996160628110233	-0.35392661592599	-0.36836576952499	-0.25203591181809	0.162554426407938	0.214690550055191	-0.456243657497273	-0.408176582804056	-1.2563027986377	-0.480681185746113	0.392289676131652	0.675813873457908	0.0247282416525465	0.426997769161795	-0.752280770390075	0.254059267389279	-0.338339568180866	-0.325216949381299	-1.31218655922864	-0.500846600967872	-0.893365052081687	0.201510648770894	-0.229640847277583	-0.140454740127081	-0.547486806524379	-0.431293689748096	-0.27712489406625	0.214893915883769	-1.22713047328644	-0.128912354703693	-0.962604817218953	-0.192762531499162	-0.659054958749215	0.256063370538295	-0.242101745427586	-0.30967721636747	-0.616499574774161	-0.806701598742933	-0.15045178678408	-0.904119352137143	-1.31650355708662	-0.960761038007935	-0.869999587656534	-0.301949229076824	-0.565669204286185	-0.40755197702524	0.305473687427597	0.631403541221795	0.0215471101074022	0.12239436070641	0.103734661049351	0.158057903287509	-0.346380785312576	0.475768694026156	0.151426263988941	0.530817084049091	-0.420020344100646	-0.0885878604867544	0.452530649616571	-0.084062089705645	-0.126438452719656	-0.0521243947345809	-0.342237003406828	0.145651313887002	0.0856160696828225	-0.500330920878507	-1.14973931448165	-0.331842154473401	0.440821467877865	0.449517562593765	0.674332476227053	0.257559258957715	0.242315438460018	0.473183996511959	-0.0440858036926533	-0.361926828841568	-0.207719761153516	-0.174112063586208	-0.250502129694355	0.295946284829544	0.564060774984706	1.20119978976978	0.698141717259625	-0.5855142582074	0.77481912315246	0.289881751224126	0.442921603759723	-0.221511375562596	-0.333234344191103	0.263673437199093	0.0369523343553966	0.611219758481611	0.35326245500351	0.13762303870446	0.13752870530498	-0.274328245444686	0.510247561756973	0.0835509898405266	0.162368894121054	0.340997405271904	0.316647369373777	0.246771175332528	-0.971615550930278	0.352048585810996	0.906518442389734	0.592681869820261	0.0100169929099006	-0.652781704451842	-0.071074108175485	0.361900106290776	-0.770235370583079	0.189796948219116	-0.13798301821495	0.672957672354944	-0.0881726337128242	-1.05111465823364	-0.17994366091187	0.240893058742796	-0.450194615304715	-0.323315189793917	0.578838696197814	0.228756329487101	0.200394720589718	-0.435582012450384	-0.356751092676548	-0.271008559792956	-0.0726219364674653	0.533695636971618	-0.207194244327605	0.0151845155103772	0.272642140447154	-0.649552516546097	-0.178287483872359	-0.122781858572981	-0.746864952202716	-0.747826158988657	-0.29168487063065	0.29871045676485	-0.5594102755597	0.0440835901900096	0.18080409109079	0.75810873271843	0.352940160106757	-0.597508814018163	-0.233348814022028	0.722739783712822	-0.607298698109587	0.456256441014522	-0.14351541438266	0.949928237850273	1.27556346115324	0.566571745341559	-0.842279463900105	-0.348670419822692	-0.0257357751635918	0.883030498414333	1.05791212092468	0.343519017067331	-0.0402153814988774	-0.0604782046703692	0.19017044433022	0.164239419039592	-0.408705552561687	-0.0553370211033342	-0.0408021485327995	0.45248367972219	-0.0876805577740541	-0.466995955965481	0.000515750898524309	-0.386624049850539	-0.380531359658648	0.044883321312849	0.514626205534871	-0.782859692433897	0.636315858784322	-1.05428662609884	-0.0876909058089935	0.364177643830076	-0.0948386033143744	-0.188472182128965	0.0876520408861728	0.158992545258734	0.632398893164819	-0.137620663053282	1.08030379658297	-1.08628370263759	-0.0770343429623821	0.156079464454043	-0.657396088258172	-0.0260105578091437	0.371516827756228	0.219233504521999	-0.469652858251727	0.308316067139104	-0.275803522775971	0.107607157501167	0.45633625533717	-0.606690688816002	0.0164917443859646	0.93290475048378	0.620355148274068	0.295070565645549	0.994501632437298	-0.306074308552167	0.455343612632907	0.120009728621655	-0.635797195438729	0.279998913297447	0.378411101222088	0.688065471667414	0.818209528721321	0.887156910409301	0.189014200312145	0.263100138215202	0.630177777941306	0.675760532535281	1.05098484035451	0.0482466612976113	0.279817749355715	-0.259666297597996	0.712542580556667	-0.0983143145361818	0.458624012818633	-1.23523111762942	-0.134962582190264	-0.104274911062937	0.049318260907881	-0.0857569491467732	-0.0805299073988498	0.195970881436382	-0.0384623673202511	-0.114308493234176	0.392261700655687	-0.182934373085468	1.07354783718814	0.0729294046573725	0.0582125270514502	0.16036725611497	0.164159445845642	-0.299981890323779	0.0102642134436136	0.541082815637681	-0.0348161473315725	0.0521066990479094	-0.847400770651644	-0.144804800763289	-0.243293717167258	-0.147931488013732	0.00551611866703467	-0.652293584491711
