## Supplementary material for "Exploring functional protein covariation across single cells using nPOP": proteinXsinglecell_imputed.csv (part 25 of 60)

	i10	i100	i1000	i1003	i1004	i1005	i1006	i1007	i1008	i101	i1013	i1014	i1015	i1016	i1017	i1018	i102	i1020	i1021	i1022	i1024	i1025	i1026	i103	i1031	i1032	i1033	i1034	i1035	i1037	i1038	i104	i1040	i1042	i1043	i1044	i1049	i105	i1050	i1051	i1052	i1053	i1054	i1055	i1056	i1057	i1058	i1060	i1061	i1067	i1069	i107	i1070	i1071	i1072	i1075	i1076	i1077	i1078	i108	i1080	i1085	i1086	i1087	i1088	i1090	i1091	i1092	i1093	i1094	i1095	i1097	i1098	i11	i1103	i1104	i1106	i1107	i1108	i1109	i1110	i1111	i1112	i1114	i1115	i1116	i1121	i1122	i1123	i1124	i1125	i1126	i1127	i1128	i1129	i113	i1130	i1131	i1132	i1133	i1134	i1140	i1141	i1142	i1143	i1144	i1145	i1146	i1148	i1149	i115	i1150	i1151	i1152	i1157	i1158	i1159	i116	i1160	i1161	i1162	i1163	i1165	i1166	i1168	i1169	i117	i1170	i1175	i1176	i1177	i1178	i1179	i1182	i1183	i1184	i1185	i1186	i1187	i1188	i119	i1193	i1194	i1195	i1196	i1197	i1199	i120	i1200	i1202	i1203	i1205	i1206	i121	i1211	i1212	i1214	i1215	i1216	i1217	i1218	i1219	i122	i1220	i1221	i1222	i1223	i1229	i1230	i1231	i1232	i1233	i1234	i1235	i1236	i1237	i1238	i1239	i124	i1240	i1242	i1247	i1248	i1249	i125	i1251	i1252	i1253	i1254	i1255	i1256	i1257	i1259	i126	i1260	i1265	i1266	i1267	i1268	i1270	i1272	i1273	i1274	i1276	i1277	i1278	i1283	i1284	i1285	i1286	i1287	i1288	i1289	i1290	i1292	i1293	i1294	i1295	i1296	i13	i1301	i1302	i1303	i1305	i1307	i1308	i131	i1310	i1311	i1312	i1313	i1314	i1319	i132	i1320	i1321	i1322	i1323	i1324	i1325	i1327	i1328	i133	i1330	i1331	i1332	i1337	i1338	i134	i1340	i1341	i1342	i1345	i1346	i1347	i1348	i1349	i135	i1350	i1355	i1356	i1357	i1358	i1359	i1362	i1363	i1364	i1365	i1366	i1367	i1368	i137	i1373	i1374	i1375	i1376	i1377	i1378	i1379	i138	i1380	i1381	i1382	i1383	i1384	i1385	i139	i1391	i1392	i1393	i1394	i1396	i1397	i1399	i14	i140	i1400	i1401	i1403	i1404	i1409	i141	i1410	i1411	i1412	i1413	i1415	i1416	i1417	i1418	i142	i1420	i1421	i1422	i1427	i1428	i1429	i143	i1430	i1431	i1432	i1433	i1434	i1435	i1436	i1439	i144	i1440	i1445	i1447	i1449	i1450	i1451	i1452	i1455	i1456	i1458	i1463	i1464	i1465	i1466	i1467	i1469	i1471	i1472	i1473	i1474	i1475	i1481	i1482	i1483	i1484	i1485	i1486	i1489	i149	i1490	i1491	i1492	i1493	i1494	i1499	i15	i150	i1500	i1501	i1502	i1503	i1506	i1507	i1508	i1509	i151	i1511	i1512	i1517	i1518	i152	i1520	i1521	i1522	i1524	i1526	i1527	i1529	i153	i1535	i1536	i1538	i1539	i154	i1541	i1542	i1543	i1544	i1545	i1547	i1548	i155	i1553	i1554	i1555	i1558	i1559	i156	i1560	i1562	i1564	i1565	i1566	i1571	i1572	i1573	i1574	i1576	i1577	i1578	i1579	i158	i1580	i1581	i1582	i1583	i1589	i159	i1590	i1591	i1592	i1594	i1595	i1596	i1598	i1599	i16	i1600	i1601	i1602	i1607	i1608	i1609	i161	i1610	i1611	i1614	i1615	i1616	i1617	i1618	i1619	i162	i1620	i1626	i1627	i1628	i1629	i1630	i1631	i1632	i1633	i1634	i1635	i1636	i1638	i1643	i1644	i1645	i1646	i1647	i1649	i1650	i1651	i1652	i1653	i1654	i1656	i1661	i1663	i1664	i1665	i1666	i1667	i1669	i167	i1671	i1672	i1673	i1674	i1679	i168	i1680	i1681	i1682	i1683	i1684	i1686	i1687	i1688	i1689	i169	i1691	i1692	i1697	i1698	i1699	i17	i170	i1700	i1703	i1704	i1705	i1706	i1707	i1708	i1709	i171	i1715	i1716	i1717	i1718	i172	i1720	i1721	i1722	i1723	i1724	i1725	i1726	i1727	i173	i1733	i1734	i1735	i1736	i1737	i1738	i1739	i1740	i1741	i1742	i1744	i1746	i175	i1751	i1752	i1753	i1754	i1755	i1756	i1757	i1758	i1759	i176	i1760	i1763	i1764	i1769	i177	i1771	i1773	i1775	i1777	i1778	i178	i1780	i1781	i1782	i1787	i1788	i1790	i1791	i1792	i1793	i1794	i1795	i1796	i1797	i1798	i1799	i18	i180	i1800	i1805	i1806	i1807	i1808	i1809	i1810	i1812	i1814	i1815	i1817	i1818	i1823	i1824	i1825	i1826	i1827	i1828	i1830	i1831	i1832	i1833	i1834	i1835	i1836	i1841	i1842	i1843	i1844	i1845	i1847	i1848	i1849	i185	i1850	i1851	i1852	i1854	i1859	i186	i1860	i1861	i1862	i1863	i1864	i1865	i1866	i1867	i1868	i1869	i187	i1870	i1871	i1877	i1878	i188	i1880	i1881	i1882	i1883	i1885	i1886	i1887	i1888	i189	i1895	i1896	i1897	i1898	i1899	i1900	i1901	i1902	i1903	i1904	i1905	i1907	i1913	i1914	i1915	i1916	i1917	i1918	i1919	i192	i1920	i1921	i1922	i1924	i1926	i193	i1931	i1932	i1933	i1934	i1935	i1936	i1937	i1938	i1939	i194	i1940	i1941	i1942	i1943	i1944	i1949	i195	i1950	i1951	i1953	i1954	i1955	i1956	i1958	i1959	i196	i1960	i1961	i1962	i1967	i1968	i1969	i197	i1970	i1971	i1972	i1973	i1975	i1977	i1978	i1979	i198	i1980	i1986	i1987	i1988	i1989	i1990	i1992	i1993	i1994	i1995	i1996	i1997	i1998	i2003	i2004	i2005	i2006	i2007	i2009	i2010	i2011	i2012	i2013	i2014	i2016	i2021	i2022	i2023	i2024	i2025	i2026	i2027	i2029	i203	i2030	i2031	i2032	i2033	i2039	i204	i2040	i2041	i2042	i2043	i2044	i2045	i2046	i2047	i2048	i2049	i205	i2050	i2052	i2057	i2058	i2059	i206	i2061	i2062	i2063	i2064	i2065	i2066	i2067	i2069	i207	i2070	i2075	i2076	i2078	i2079	i2081	i2082	i2086	i2087	i2088	i209	i2094	i2095	i2096	i2097	i2099	i210	i2100	i2101	i2102	i2103	i2104	i2105	i2106	i211	i2111	i2112	i2113	i2114	i2115	i2116	i2117	i2118	i212	i2120	i2121	i2122	i2123	i2124	i2129	i213	i2130	i2132	i2133	i2134	i2135	i2137	i2138	i2139	i214	i2140	i2141	i2142	i2147	i2148	i2149	i215	i2150	i2151	i2152	i2154	i2155	i2156	i2157	i2158	i216	i2160	i2165	i2166	i2167	i2168	i2169	i2171	i2172	i2173	i2175	i2176	i2177	i2178	i2183	i2184	i2185	i2186	i2187	i2188	i2189	i2190	i2191	i2192	i2193	i2194	i2195	i2201	i2202	i2203	i2204	i2205	i2206	i2207	i2208	i2209	i221	i2211	i2214	i2219	i222	i2220	i2221	i2223	i2224	i2225	i2228	i2229	i2231	i2232	i2237	i2238	i2239	i224	i2240	i2241	i2242	i2244	i2245	i2246	i2248	i2249	i225	i2250	i2255	i2256	i2257	i2258	i2259	i2260	i2261	i2262	i2263	i2264	i2265	i2266	i2267	i2268	i227	i2273	i2274	i2275	i2276	i2277	i2278	i2279	i228	i2280	i2282	i2283	i2284	i2285	i2286	i229	i2291	i2292	i2293	i2294	i2296	i2297	i2299	i23	i230	i2301	i2302	i2303	i2304	i2309	i231	i2310	i2312	i2314	i2316	i2318	i232	i2320	i2321	i2322	i2327	i2328	i2329	i233	i2330	i2331	i2334	i2336	i2337	i2338	i2340	i2345	i2346	i2347	i2348	i2349	i2350	i2352	i2353	i2354	i2357	i2363	i2364	i2365	i2366	i2368	i2369	i2370	i2371	i2372	i2373	i2374	i2376	i2381	i2382	i2383	i2384	i2385	i2386	i2387	i2388	i239	i2390	i2392	i2393	i2394	i2399	i24	i240	i2401	i2402	i2404	i2405	i2406	i2407	i2408	i2409	i241	i2411	i2412	i242	i243	i244	i245	i246	i247	i248	i249	i25	i251	i252	i257	i258	i259	i26	i260	i261	i262	i263	i264	i265	i266	i268	i269	i27	i270	i275	i276	i277	i278	i279	i280	i281	i282	i283	i284	i286	i287	i288	i293	i294	i295	i296	i297	i298	i30	i300	i301	i302	i303	i304	i306	i31	i311	i312	i313	i314	i315	i317	i318	i32	i320	i321	i322	i323	i324	i329	i33	i330	i331	i332	i333	i334	i335	i337	i338	i339	i34	i340	i341	i347	i348	i35	i350	i351	i352	i353	i354	i355	i356	i357	i358	i36	i360	i365	i366	i367	i368	i369	i370	i372	i373	i374	i375	i377	i378	i383	i384	i385	i386	i387	i389	i391	i392	i394	i396	i401	i402	i403	i404	i405	i406	i407	i408	i409	i41	i410	i411	i412	i413	i414	i419	i42	i420	i421	i422	i423	i424	i425	i428	i429	i43	i430	i431	i432	i437	i438	i439	i44	i440	i441	i442	i446	i447	i449	i45	i450	i455	i456	i457	i458	i459	i460	i462	i463	i464	i465	i466	i467	i468	i47	i473	i474	i475	i477	i479	i48	i480	i481	i482	i483	i484	i485	i486	i49	i491	i493	i494	i495	i496	i497	i499	i5	i50	i500	i501	i502	i509	i51	i511	i512	i513	i514	i515	i516	i517	i518	i519	i52	i522	i527	i528	i529	i53	i530	i531	i532	i533	i534	i536	i537	i539	i540	i545	i546	i547	i549	i550	i551	i552	i553	i554	i556	i557	i563	i564	i566	i567	i568	i569	i570	i571	i572	i573	i574	i575	i576	i581	i582	i583	i584	i585	i586	i587	i588	i59	i590	i591	i592	i594	i599	i6	i60	i600	i602	i603	i604	i605	i607	i608	i609	i610	i611	i612	i617	i618	i619	i62	i620	i621	i622	i624	i625	i626	i628	i629	i63	i630	i635	i636	i637	i638	i639	i64	i641	i642	i643	i644	i645	i646	i647	i648	i65	i653	i654	i655	i656	i657	i658	i66	i660	i661	i662	i663	i664	i665	i67	i671	i672	i673	i674	i675	i676	i677	i678	i679	i68	i680	i681	i682	i684	i689	i690	i691	i692	i693	i694	i695	i696	i697	i698	i7	i70	i701	i702	i707	i708	i709	i71	i710	i711	i712	i713	i714	i715	i716	i718	i719	i720	i725	i726	i727	i728	i729	i730	i731	i732	i733	i734	i736	i737	i738	i743	i77	i779	i78	i780	i781	i782	i783	i784	i786	i788	i789	i79	i790	i791	i792	i797	i798	i799	i8	i80	i800	i801	i803	i804	i805	i806	i807	i808	i809	i81	i810	i815	i816	i817	i818	i819	i820	i821	i822	i823	i824	i826	i828	i83	i834	i835	i836	i837	i838	i839	i84	i841	i842	i843	i844	i845	i85	i86	i869	i870	i871	i872	i875	i876	i877	i879	i88	i880	i881	i882	i887	i888	i889	i892	i893	i894	i896	i897	i898	i899	i9	i90	i905	i906	i907	i908	i909	i910	i911	i912	i913	i914	i915	i916	i923	i924	i925	i926	i927	i928	i929	i930	i931	i932	i933	i935	i936	i941	i942	i943	i944	i945	i946	i947	i949	i95	i950	i953	i954	i959	i96	i960	i962	i963	i964	i965	i967	i968	i969	i97	i970	i971	i978	i979	i98	i980	i981	i983	i984	i987	i988	i989	i99	i995	i996	i997	i998	i999
P31942	-0.0402438101727269	-0.314428855634747	-0.11540248791953	0.500910370537307	0.736620508629349	0.187398142648268	0.144156440061526	-0.13522903281764	-1.09921364161562	-1.03829841119068	-0.0428294294252674	-0.220985379401163	0.0421015425704419	0.412210213024378	-0.171464059762244	-0.669998491798148	-0.449718238095612	-0.184434466688734	0.410809903893882	-0.040476418922064	0.235314830191445	-0.257292593095965	-0.483056858039557	-0.879754539058786	0.0324293439863016	-0.0223434126531837	0.0477159620936729	-0.904397875787811	-0.328946262367695	-0.245570060785902	-0.183571775493323	-0.523031915971243	-0.0283942930945828	-0.152508047349238	-0.199155982035231	-0.736733190185303	-0.363956517604897	-0.405442133080174	-0.5009388828679	-0.169995678899311	-0.00380743731061202	-0.0242723666165519	-0.0208189397252864	-0.0591948386551644	-0.590701725905929	-0.0179259115795867	-0.561880818271179	-0.882762329202176	-0.530125542441011	0.355301322261715	0.254751238101249	-0.870813014951052	-0.24634411633914	-0.125349456149739	-0.624191334302125	0.0272719738942707	-0.522289765434831	-0.669046995780808	-0.118378007203014	-0.271063916976058	0.0316958987482084	0.145028891538344	-0.258450145083851	0.169007629802537	0.183385420292945	0.140671880528677	-0.18372489300075	-0.149063239764481	-0.17274042219812	-0.694876870418835	-0.451319286348494	0.202392825399055	0.20864257470905	-0.0864973460974562	0.326996893976415	0.36712845849801	0.848594393216497	0.0119843638571477	-0.0423098764987479	-0.0890856687411667	-0.633708463031819	0.272431984831103	0.0995688866438561	0.299094242530924	0.279436612170699	-0.262965356629831	0.380159877698948	0.574022301175449	0.256638174333968	0.801110129272838	-0.342507835555024	-0.368964012853297	0.0352580166210582	0.303029515731785	0.338825366364073	0.167878905168252	0.765130392538788	0.228874614145203	0.261961756052877	0.268219911126351	0.743399598054695	-0.232035465687321	0.0325332695919948	-0.000290644684152672	-0.256409968608877	-0.169562704838515	-0.291716376967784	-0.750828565285788	-0.267904769680694	0.0147034742391198	0.456482276141444	0.292436618218094	-0.0137481503674699	-0.017876299481909	-0.0137051648113897	-0.821737153549145	0.287024934485679	0.177761117811325	0.0211170172835866	0.156690746119291	-0.206817448343463	0.274336942761338	-0.180460380098302	0.0426145848855782	-0.326345624690133	0.215958418096439	-0.323979643694793	-0.509343932504978	0.219068002304181	-0.409204573625514	-0.798649526828492	-1.06683738071709	-0.609555051652439	-0.0870707404541283	-0.338900474010584	0.117960444323736	-0.118213667729039	0.145953183194837	0.193097877341187	0.0141708450036806	-0.554188965063411	0.272655138198475	-0.299549154564236	0.0753599689747051	0.0555719897803577	0.142934115872404	-0.342099790030165	0.314186961375268	0.297097090496823	0.0215519474185753	0.351630131786116	-0.194774671708613	-0.047309834653711	-0.059338018220197	0.0478109877032372	-0.0309027134590753	-0.397537945456655	0.205368671360516	-0.0751476620869508	0.130574343672513	-0.0346695049707222	0.0448479508083776	0.264155797808278	0.139107101369024	0.0547144358853473	-0.146285901726754	-0.140895481026677	0.151529186884373	0.731203669295467	0.0488095794133159	0.234498204788816	0.233256038441734	-0.0349792058051749	-0.0814475108063044	0.486477116141989	-0.588596289235511	0.0196779394552318	0.277526195102862	-0.483095824273519	0.735509702676869	-0.0629239187512418	-0.87073912586458	-0.278726977871073	-0.171692002283942	0.343086710592399	-0.113711299110778	-0.100694586360036	-0.110416144446514	0.222731862879038	-0.26320104843801	0.0893579233988537	-0.392933963086923	0.113233891354291	1.09021987454077	-0.0527618045143379	-0.126955072502518	-0.133155940809473	0.106654789215501	0.0851799419709809	-0.268333771510959	0.567912845621264	-0.671376588025548	-0.275484074844428	0.692304257919568	-0.55720663935489	-0.285113098549654	0.323807292959359	0.110872987281603	0.601215487842965	-0.47332833429667	-0.311399644483119	-0.0367071760171351	-0.141335341176215	-0.296908035517945	-0.751119888012336	0.342650684149046	-8.24933380771109e-05	0.037745024264496	-0.0691106924764008	0.384917800200189	0.214318982548874	0.227987621941741	0.171173579715841	-0.636271249117456	0.174332929875616	-0.00181075974032345	-0.493188903127281	0.0288772139418621	0.64183951264653	0.277517887178645	0.0116930211422073	-0.235289794320345	-0.33305006798821	0.231302900606795	0.722827778730975	0.568874615167061	-0.00532923604765741	0.790167831932523	0.469586462636898	0.476837373011578	0.503589658202142	-0.171999540041417	-0.551718364798292	0.375041444675776	0.710237453889815	-0.0257285658298056	-0.598717408553026	-0.1644169094848	0.0135913077177177	0.389073622714756	-0.254850008172614	0.329662692760043	-0.512559675022013	0.696043588991787	0.0405869674664836	-0.21044344400202	0.0772851359947181	0.0307677619751143	0.477703032197847	0.278242419596299	-0.00194566810152781	0.497891548340936	0.334200164732813	0.0837527114099615	0.0636965741709426	0.624847719929055	-0.283628167572815	0.425418134066193	0.497746648103262	0.222123752427507	0.244777076077582	-0.456604099859666	-0.0817083248677405	-0.82053570195053	-0.474018986673267	0.00131554479487132	-0.258445015594551	-0.0517283624666567	-0.285040266205184	-0.0974062475101282	0.282510786238633	-0.355655364459995	0.0494751046598757	0.385712133003273	0.0936100517720711	-0.626289013455984	2.13480366237823	-0.0244203860923462	0.357393087134545	-0.223805289399734	0.127702823758922	-0.142547379839421	0.144323306381657	-0.378036432486916	0.24174954116232	0.172461340269136	-0.388746020408435	-0.695259747887368	0.137292044958975	-0.069141779231977	0.128239932135146	-0.114676844768636	-0.0182571882376582	0.180756748785607	-0.0196874580500309	0.292051699547815	-0.173530856391372	0.385811464537662	0.218457840733762	-0.0211398751416273	-0.0439331163535098	0.439566765858317	0.0563779465619946	-0.313362182709212	0.703648765639916	0.243392982122869	0.768649772431339	0.379457580587421	0.519190755626295	0	-0.185081890342892	0.482960920990478	-0.126910603161173	0.824432132380272	0.32475354335889	0.47171331866405	0.325378052698499	0.59130797724344	-0.041123651528431	-0.0853250051567685	0.0156561175727038	0.267721712507657	-0.0979697914893114	-0.310562338427679	-0.191552089687282	-0.134948707967473	-0.118602399442994	-0.153527323843438	0.404302239787624	-0.47263484896042	-0.197175895764674	0.369953000877215	-0.68806100009712	-0.849022091707958	-0.5741267195089	-0.280457559831213	-0.306542873946957	-0.403032288330283	-0.0832742325408988	0.532911188405476	-0.276677216102999	-0.102256700006468	0.628193726159329	0.225523346581308	0.119050921099509	-0.883457795698929	0.380646349475853	0.215325090769211	0.428813895732835	-0.077293554307482	0.256207644867851	0.334023448061005	0.32040558169479	-0.442323925353329	-0.0588084121120078	0.61649218575119	0.129707206211964	-0.417172700366527	-0.070221488900433	0.00024370208726672	0.399534487992565	0.245128023059233	-0.419061149339471	0.0936734151142196	-0.237514065449623	0.149267987879714	-0.282179726774834	-0.317929339940704	-0.0568943577931029	0.0516092470887574	-0.047410349588523	0.178730463802992	-0.411476527897096	0.303375599430929	0.160917659239488	-0.28284981399239	-0.150079477514849	-0.0923724987916	-0.116971952053821	-0.301596112968625	-0.147269601872704	-0.444694098823191	-0.665667764550206	-0.626318017938437	-0.530605436959656	-0.195634207504184	0.189592500247707	-0.234781470926445	-0.955498371991657	0.0610909049330058	0.184979918238168	0.169687214323857	-0.0543925527822136	0.310937069991536	-0.632873069931719	-0.817748495361033	-0.242150739541625	-0.0294946773356387	0.414268210803118	-0.0985424738785154	0.0716044376234039	0.155913191601861	0.0816125884289627	-0.144084902215658	0.0918960314513336	-0.0446279752793143	-0.152456998942006	-0.0853687808937632	-0.299796147298129	-0.0218443712146552	0.311636331459736	0.627226890574622	0.414819479617267	-0.988375407545272	-0.754621274603672	-0.0340732109814354	-0.441190860934869	-0.192245067167227	-0.259144907156837	-0.914862622341922	-0.42776399872402	-0.295064458074123	-0.191764524009502	0.00420832827676633	-0.0805765128930933	-0.293661450649841	-0.556755059525442	-0.100761411943094	0.121629998296273	0.290329007825786	-0.558017631351799	1.10148985089137	-0.693248895332499	0.573062979869522	1.12318721614738	0.566741617174798	0.127448322859557	0.297756012995371	0.545847577994174	-0.0564510609791136	0.612479782026434	-0.0873621960008027	-0.635502025166888	-0.0443609163148827	-0.0574080620365188	-0.19929795331969	0.137699318450951	-0.161586673438136	-0.00117443231973174	0.336901243694439	-0.775929151426788	-0.442369012587675	0.187702556093468	-0.0128546503183583	-0.427379963410577	-0.0264661450565297	0.665663145617064	0.0869772572133047	0.38147198614946	-0.558831294204992	0.441620620493219	0.394598026549919	-0.287505123731079	-0.182766579125445	0.16323280108873	-0.0989839252000234	-0.634130939221516	-0.380227522907082	-0.0123004351813439	-0.288621609789817	0.277829982882174	0.17602869915058	-0.409163104637457	1.15080168280969	0.00403528552207724	1.15436921025437	-0.295622459077298	0.337920092291048	-0.251144423844856	-0.473832312395606	-0.138176866325019	0.158200173832236	-0.751514844986467	-0.569312780665801	0.00563251805061839	0.0116265866155023	0.0374870112546712	0.142491846733816	-0.329425006003299	0.0651908849082243	0.00693136376126298	0.211682420945545	0.0251530736734339	0.0377703938383828	0.222642417785805	0.295051066303141	0.434995071060198	0.23433504844434	-0.606683450097748	-0.33415892138684	0.251288422500727	-0.393821485726261	0.172442094486972	0.158270208255267	0.036238356352375	-0.0313806074457551	0.223135869681413	0.188313848282813	-0.223455623601889	0.173203011907617	0.229474992093718	0.151476105665678	0.168645761786228	0.0870212960038613	0.0611608787457229	-0.229992211323264	0.674264283314424	0.552909055550932	0.127575056297195	0.182704796464812	0.295138526791384	0.323893072296377	-0.236983382452137	-0.0863293984577567	0.0667784116199926	0.759677261575013	-0.490024485577424	0.123397743571507	0.153071436669267	0.463309901648933	0.0588133110394937	-0.0959932386202991	-0.298786979615584	-0.85831998627182	0.234823695623578	-0.0811149253926943	0.428372059830531	-0.550985249578386	-0.481877090349876	0.347401618826046	-0.430607483977123	0.00944357499475811	0.201306213957271	0.325431181917697	-0.548976404864898	0.110096581040093	-0.621607911373452	0.297165513922543	-0.242710098476281	-0.361280868069414	-0.3168911950566	-0.0226541103315824	-0.240546553398768	0.0366106777279766	0.598803032579607	0.386045174648522	-0.511501054802836	-0.404326045010821	-0.118730562438612	-0.12962135635177	-0.0311245669222609	-0.0372425332104728	-0.0385901918503325	-0.138922836118245	0.728188119769844	0.130406563662979	0.185440996516858	-0.0632821637896827	0.444405640575385	0.565946655117764	0.338421611402221	-0.108772196172849	-0.245701524430018	-1.0622964553913	-0.117930300048631	-0.227330358031526	-0.473125361956527	-0.247232524472631	0.144756638632232	-0.304251523725425	0.158728131868854	-0.257082402417638	-0.0252157796377564	0.277154428622976	0.727816790368726	0.50903700080358	-0.118283952415598	0.359606785533996	0.488172603849639	0.314596116523779	0.531794686991918	0.64055632998058	0.435077483158649	-0.0421408737797662	-0.27077146011037	0.0280757302585162	0.381650594586893	-0.0548619143695253	0.109209603818398	-0.424556466419541	-0.260778325094667	0.104807459459527	-0.92503454774994	0.213258477468585	0.37442490837048	0.415186662737416	0.144594695712746	-0.158113681122984	-0.426702763224428	-0.0245156264277944	0.238071103172679	-0.233582748297721	-0.174122638654583	0.445826944399443	-0.476221160356813	-0.0131438982723803	-0.0485756232540279	-0.823479362103116	-0.247572376190856	0.172177930204881	0.240531447302884	-0.032282237493471	0.0167649468962568	0.114257026557173	-0.139128047632379	-0.308454794718503	-0.131457820690294	0.0546913628089574	-0.29844504374427	-0.272072942926886	0.0288940624268739	-0.696064529617416	-0.321099874023869	-1.08871119804502	0.0172152769353588	4.84181355748931e-05	-0.482173589551376	-0.726148752639213	-0.237846167014851	-0.104742448215023	0.531969875388304	-0.221635332403065	0.250806348019061	0.677142073099341	1.17075182430225	1.54772603344132	0.708316697932835	-0.183672197516749	-0.195943804026827	0.228902536726121	0.000802744053554696	-0.93406730594092	0.0808816671802482	0.00224259579220687	-0.0476344572194504	-0.0202975765302671	-0.424921063243656	-0.0552323002584025	-0.338257092987853	-0.0755122790373678	-0.0516507943787595	0.496179217565183	-0.692815609181108	0.740574822783388	-0.234473147989109	0.497702170660977	-1.25938145422727	-0.501034126457136	1.57870335691795	0.0224130319043384	-0.142814362084166	1.37135726758528	0.901809360843739	1.15160755676602	-0.644497583199054	0.71931788982763	-0.00945216985755476	0.105445804565832	0.210527881780719	-0.344333966683741	-0.114885940938354	0.769453825425657	0.627199518918045	0.675343317775275	0.273003204665643	0.577941714122734	-0.0647744841488286	0.817974625521092	0.179538442604462	0.341131377485162	0.145261233600122	0.0877181762049142	-0.560836339669089	0.0455254961427997	0.152136986304327	0.658128927589805	-0.0445193124810217	0.383269864845081	0.0547610286829007	1.39484495854032	0.174281096041494	0.488026565001543	0.233240977166476	-0.121761548254826	-0.77941047264101	-0.31770558612465	-0.176192697111311	-0.293840154576953	0.245195386035043	-0.506672253424149	-1.14506885487597	0.314059701354222	0.040978416411348	0.285688284043063	-0.502794401930368	-0.039166483860509	-0.0321720848708719	0.296355842688777	0.36539356766624	0.145432547219649	-0.0202711995416863	0.262118980236023	-0.0441402406635173	0.4085720068588	0.122684789811287	0.353445866512105	0.0545613489846062	0.491798264415995	0.747839025128874	0.207050094301965	1.21842648512599	0.317529622055174	0.118770654851959	0.328875115728923	0.139306342744458	0.184429638752467	0.0444483013744443	-0.804578910848772	0.554791911456132	0.560061395708575	0.607949886812409	0.123622804898625	-0.24213893218629	0.808094575134127	-0.699791950642192	0.301416760489556	-0.13020778092927	-0.331939638803687	0.626878734832828	0.198255781941772	-0.252166725452161	0.30035031846687	0.447649578534908	-0.97696588255293	0.468310935232091	0.364894619250458	-0.0496476719771362	0.329935545661163	-0.0239033725562807	-0.0142055408827259	0.182292734757415	0.319742477186305	0.323980985369204	0.0904946098745635	-0.0659489903235771	0.222492605708605	0.252832880312514	0.0552712844959287	0.0192096072893998	-0.409591981035136	0.0868393509955175	0.326432888420229	0.0316762176003858	-0.363042950253132	0.243290439434623	0.0410499303576826	-0.17518760152466	0.0873811301466064	0.0382687192310517	-0.246250810986902	0.762499948533608	0.597279358909513	0.0780194836908909	-0.192934123181049	-0.515823435887169	-0.092231754251586	-0.16414600974252	0.51732610554778	-0.152119575856057	0.094346135083557	-0.199345191815539	0.0125799107127378	-0.155159154151093	-0.299519990842151	0.347296332511511	0.413785913041821	-0.223626450376246	-1.11211938648541	-0.301641453316094	-0.363185682104777	-0.106925645046469	0.274271166592996	0.0546294372240805	-0.0602328708518772	-0.0346059896149405	-0.0685009307460306	-0.301450665527403	0.219018948951403	-0.177616030656855	-0.0974447122057124	-0.0931832352533261	-0.415741961129428	-0.639119518490724	-0.126172260542996	-0.351198844008673	0.155740188420832	-0.221004601395723	-0.894264803457663	0.104143053924674	0.157734178242561	-0.123802629196106	-0.039494513833287	-0.128442524923437	0.152309680079429	0.146814964173435	0.00755467937416479	-1.15405023701046	-0.383788191109126	-0.176244025351417	-0.00426331211051906	-0.0716136821063279	-0.271015055746562	-0.116556659825252	-0.585734037271404	0.358138835616532	0.186221093233838	0.163533918172021	0.0160978350647075	0.346281305314136	0.637512268097095	0.229870893338433	-0.00253829921612884	0.877048299465551	-0.575312283090439	0.722870368556079	0.516724343655958	-0.369923352173049	-0.366930365265989	-0.434417497791446	-0.933871114892367	0.218337190450555	-0.185000147349557	-0.401829970575986	-0.179029639993045	-0.182771679457173	-0.397251566276369	-0.805730088654669	-1.22669221564013	0.912341957871118	0.353179245029894	0.316814533738798	0.131595527132881	0.0545310664551728	-0.825137903309329	0.21363847165896	0.0699926832053042	-0.238896796715868	-0.379852491319344	-0.11403414718665	-0.0745767055143658	0.131092529483651	-0.0972280752940709	-0.640520366554852	0.0677973613259553	0.400426290810679	0.268148402638271	0.163363719191256	0.102926847144897	0.75353917735585	-0.391027541181915	-0.715147046181206	0.121207005821694	0.180987541396981	0.289403064832362	-0.305832752709087	0.0268456951997324	-0.245055923211779	0.276279964833806	-0.317383203089865	-0.0763306787116506	-0.372144803368862	-0.135352673101515	-1.17500089744604	-0.212759901689183	0.0662656491398475	-0.267381710301187	-0.0459125921376399	-0.399391187472624	-0.146283047074968	0.31373835184896	-0.0271952991686616	0.135358374661627	-0.10311664465829	0.346804266913722	-0.0617505696308615	0.312541014574541	0.0710621361226058	-0.406732643134763	-0.164238454766204	0.128297767227587	-0.0359785025412619	0.273268930161825	0.655174709467003	-0.00904379231127886	0.252386626476967	-0.254811672171004	0.103239764121281	-0.919269838611482	0.588605877504441	0.0499331230281265	-0.268569782225902	0.0314000680568452	0.409689171610592	0.524329177687716	-0.30163719970877	0.366142609604725	0.0245154562231078	0.362863804979843	0.0856921709384842	0.00208486337904412	-0.469274622565296	-0.498963133537001	-0.083337719263976	0.310813123195731	0.487175163819933	-0.096528784937931	0.319037192015795	-0.108502302927165	0.282890225814561	-0.166347072255001	-0.421665246443641	-0.342645433111608	-0.212683301606353	0.254325908771512	-0.173187562787737	0.382917015015122	-0.00521664745357843	0.729205873119818	-0.0526700114452678	-0.259016000402676	-0.0888721857637843	-0.261492202325687	0.0799272750118481	-0.213190273281513	0.521286720899515	-0.881911474267978	-0.714155674560545	0.135766432760503	-0.061732611829729	-0.471594054640739	0.448766594617759	0.637749990258255	0.341890029953932	-0.514641591313647	0.173363085163766	-0.0958615265652344	0.146618830909203	0.462983640291376	0.434389493300542	0.0855327307578344	0.359803628006114	0.401772866322251	0.763892678546099	-0.254583048433338	0.114790618302611	0.0901207036841978	-0.0981263573117141	0.00783569176255956	0.189164482580642	0.305151254123849	0.538719737550197	0.849237851654554	0.259358710441895	0.376634484621581	0.109764796934027	0.126927376160934	-0.144925835281724	-0.145718206941264	0.195176789769831	-0.312236877973665	-0.321972971596452	-0.235995669348314	0.433428737289681	0.134295883013594	-0.408234460329019	0.0200516355214125	-0.796172752826246	-0.264073472107088	-0.189403796390323	-0.233798903977588	-0.338245642850241	-0.234060702676005	-0.0336172937482961	-0.10589832050408	0.0499653242515178	0.0673534531071351	-0.318006175166918	-0.11341706400942	0.212355036080225	-0.121928769687748	-0.0832153446309956	0.246645891115801	0.212604715836184	0.349125765991403	0.845455580838913	0.497905530497392	0.433450941883944	0.0870932593708501	-0.0774969908069997	-0.0953600613051227	-0.416887864989272	-0.224460667994022	-0.326585672399011	-0.136349106774403	-0.497268767803427	-0.772820544112067	-0.539172321299314	-0.330445201744309	-0.124228414491723	0.148749248530412	0.179746178308146	0.298363192340879	0.116161201143955	0.313611515928741	-0.0742740914970144	-0.827426073340527	0.137216771664359	-0.597001056086721	0.381052149386951	0.461519589630564	0.574743330466718	0.0551551131314781	0.725046086331977	0.702495097467419	0.416988728982279	0.217637893259354	0.291553977342949	0.11130502452827	-0.0442769276090605	0.260749338424701	0.831412433691969	0.395002947557394	-0.514080332574241	-0.646227018908164	0.168554877965752	0.295905106433462	0.160014289205298	0.554192384858956	0.424965305592366	-0.15827542491936	0.451994710942665	-0.077623381717734	-0.0577524735406515	-0.164280773403336	-0.766533923734364	0.271750522967587	0.215585041284875	0.229158389420283	0.270179990480935	0.226957373370878	0.390900943865662	0.0251330099456858	-0.367623974120292	-0.885814657176683	-0.440707225345326	-0.0855410340866806	-0.226366232926173	0.279544808793496	-0.133455398961647	-0.663333620226228	-0.277597634312678	0.72807701099588	-0.0166125947131853	0.0930588546448742	-0.451089246543331	-0.379084567998995	-0.238147524177747	0.117784790387302	-0.718483830144489	-0.459867521755705	-0.0889293534366644	-0.0126658918478301	0.246540063811556	-0.397535642105224	-0.363839415447162	-0.573883842448236	-0.071009066286239	0.139045524811308	0.161538746090906	0.416187209697836	-0.569279252804873	-0.239625489015345	-0.209319397231697	-0.144997922399875	-0.219482794345747	-0.300084567160837	-0.484062696995758	-0.408384169315045	-0.144351498420715	-0.0848494524465452	-0.0568439851709396	0.3643273358487	-0.323288342944265	0.863941822627535	0.395905155514252	-0.214582333094509	-0.0859321488312871	-0.350432554180925	0.12754455988741	0.504851159563728	-0.0549850219803762	0.0997891507562906	-0.098894856488793	0.539690749492288	0.204321694855504	-0.148961393059938	-0.197084738290116	0.303357514118577	-0.164745364491904	0.680357334667779	0.373008363519445	-0.113758750099958	0.398672682566682	0.0563425685934575	0.735122309593031	-0.32020315024358	-0.109408216945984	0.181426768517063	0.0337485474166796	-0.449623074262069	0.391245643264687	0.579815668701722	0.443754916644952	0.0478888951805316	-0.447416845010184	0.263134589447462	0.320024261974772	0.404611524352519	0.700623069798874	0.684243032982056	0.698543981831328	0.0127538200087003	0.387951006618511	-0.0574708695732244	-0.0178177243680352	0.277352582591198	-0.10716143408945	0.0598920639874992	0.725630268416454	0.15492276327358	-0.5367741898045	0.505118063962821	0.140095288798962	0.417932025852259	-0.309156948033323	0.0950489487553906	0.494806213621268	0.236254191685487	0.520569080137884	-0.488660178245606	-0.214039711916327	-0.274041327121782	-0.0010707484688952	-0.190662609620909	-0.330393393399894	0.0901078586279237	0.0416962591846226	-0.0825226703560379	-0.198056505560986	-0.375647716708798	0.381274173831413	-0.412735839431691	-0.384477039917082	0.145195786415753	0.0196661966599896	0.428194550642294	0.613645507914018	0.31104637759906	-0.203113910044325	-0.232352384142625	0.448407427261026	0.495936528721659	0.61393040244998	0.00488618511722012	0.108727068986042	-0.0279431462966179	-0.242115787871267	-0.0148889265609579	-0.137408382391249	0.0617934115874112	0.184004645356764	-0.319353078228715	0.128618239159326	0.580127609893241	0.336626953541601	-0.154499366747153	0.205985746545289	0.417845856360055	-0.210369642076743	0.432163714803861	-0.0416355825672012	0.574935105536787	0.601894958335287	0.673941656316167	0.485724511730938	0.0660248977793594	0.128691398551154	0.778654137625545	0.487297060300313	0.174486640372045	-0.219875008541982	0.796002457438245	0.351391057935061	-0.10934995139849	0.253631418335424	0.333502506239995	-0.495609358223023	0.490845169911011	-0.402742922247789	0.0669814718004041	-0.289134816449818	-0.359741683075954	-0.264835228088927	0.128865323999294	0.48013006443745	0.449865621268877	0.268558414213531	0.0714177360396338	0.765985075802154	0.37745041177677	0.451877540890768	0.746342520123148	-0.0922033943268055	0.0756994446354775	0.0752831494446285	0.0384908923027784	0.327546924931785	0.0576553070755536	0.365354034811918	0.0312354449877182	-0.182311587156762	0.150729362545364	0.23216692700952	-0.252166132804258	-0.250437145190394	0.0858121976725505	-0.267593128024327	0.107474358806604	-0.168766478894766	0.446912617432355	0.728842858335498	0.400106107686109	0.61044925992702	0.324805039149541	0.289289148285677	0.315190279902432	0.321791177069915	-0.20003807964111	-0.00297278002319683	-0.418385774575696	-0.0351237789253375	-0.250047882397675	0.279857130304	0.022862796322591	-0.304122057466267	0.154569813516376	-0.490709721294701	0.166707623075998	-0.209698611209506	0.0938393705111233	-0.132891178324946	-0.0859577542935743	-0.521249947874263	-0.297092223729754	-0.37048699945235	-0.326776426673808	0.296447733185544	0.357703514269049	0.364126685148219	0.0960035615759958	0.241056939956413	-0.153361921583584	0.524660185121029	0.382471474676938	-0.0482849220756625	0.0727623204056878	0.38893522769272	0.430833074591994	0.391915085727623	0.414258388290802	0.249857403640119	-0.574991191571125	-0.132793762960151	0.78117365895847	0.367383466930427	0.0824824596175451	0.316103405508638	0.277255937448328	0.204622340311779	-0.0147166562473256	-0.606770936485183	-0.329076674910826	0.128190938620719	-0.197123791558342	-0.212452053473348	0.133371017967838	0.173676707311071	0.561057791016737	-0.104003692771019	-0.0411750211215041	-0.363285166891191	0.106645330284959	-0.0950550781299498	0.0543033374800334	-0.0372141455217968	-0.855232877453064	-0.189363749370414	-0.0906772754026571	-0.185534437352939	0.171273118937636	0.24289931547337	-0.341662566455645	0.269233433380866	0.543382776318897	-0.316569359855101	0.104135392812097	-0.139288633515448	-0.184894956599639	-0.301221002859457	-0.00276816550385763	-0.526225340695771	-0.0489103231423665	-0.212061490986088	-0.0961862754470883	-0.242732467488515	-0.0139115754829696	0.0187875310575463	-0.0184903060445745	-0.0489454222038326	-0.483919307527081	-0.494195731350877	-0.35842649874965	-0.214800844846502	0.220338979541095	-0.283024278276834	-0.496492109644917	-0.0745361776933587	0.0403802145447075	0.266841532234916	0.833478323340893	0.0661959776258529	0.289593043060503	-0.110050582554269	0.267503981309267	-0.0111924223007934	-0.4510109298929	-0.0999787398448429	0.10888521801181	0.160755717104886	0.0724433369115351	0.267083692567366	0.0841928210228811	-0.0512795639161855	0.337511227515646	-0.821565312078617	-0.631276975410116	-0.241496581653648	-0.0182552875799426	-0.0304401643844938	0.285102458038059	-0.117260229833291	-0.137055452596798	-0.626332359802148	-0.417777342025461	-0.27924947933262	-0.790857369063373	-0.478570979700538	-0.14975769218149	-0.249481322219386	-0.554629487959286	-0.373358942034557	0.122210485944905	0.172739516265607	-0.53988585001945	-0.242897879267215	-0.401873841010328	-0.135200501742659	-0.222770323162565	-0.182850782509743	-0.407223709513298	0.0208299114517356	0.444638913590047	0.710113885115436	0.228482439297993	0.225191533961346	0.45310625970272	0.958346911768201	0.488639863920333	0.687131392406447	0.0464592200088875	0.311436826308185	-0.0288059377442789	-0.19520047439492	0.975285243159516	-0.661019526793912	1.22939111130243	0.0208714343695876	0.159394908590878	0.103785409650483	0.00842558199472331	-0.377634408689881	-0.448407161856589	-0.548660233477883	-1.21583833377172	-0.177022881484795	-0.703867919052636	-0.631947722336683	-0.533392518188963	-0.504447420778642	-0.21392125960094	-0.391441442365228	-0.347389918374478	-0.0940373120054496	-0.0455973643012879	0.105427591921055	-0.43364180910609	-0.0288360249645815	-0.150891578888576	-0.141071498819915	-0.120405346593528	-0.291063502751855	-0.589580172885658	0.227995907078334	0.199216467195292	-0.255012033360697	-0.308635930543298	-0.181586740520488	0.10658544881414	-0.0738626874524522	0.0925007339629195	-0.294868647357362	0.0625713071923739	-0.117192913327736	-0.596207847166847	0.0819862447441747	0.0622053587732522	-0.0607697855568392	0.0372198854232174	0.0746687214018814	0.353507447535739	-0.231621972573393	-0.310017241501161	-0.66111375301167	-0.281905414382632	-0.432210785086588	0.412212597516696	-0.0662949253177255	0.0509601382104433	0.889950353700707	0.197936266398173	-0.0790159361428722	0.565411875911583	0.173438149839085	-0.285243459960193	0.397376134652359	0.701692134742381	0.0759016027729663	-0.0602101795588563	-0.413952320377101	0.350765940247049	0.0321542046859583	0.0652315743503035	0.3096763153898	0.131689852565921	0.43010863276798	0.166852002701045	0.0918126932914705	-0.0862759324287571	-0.196924826665599	-0.870136778115749	0.419734957481856	0.351701627581937	-0.288321761793012	0.0567955752758123	-0.655559739265073	0.20790941066249	-0.0927583040023285	-0.172192935885429	-0.244282952979441	0.868573349945897	-0.541965527169372	-0.19426025298812	-0.757573483942701	0.0849759743972108	0.201793949333207	-1.19778771374654	0.123402663123637	0.20923220707661	-0.18941133116105	-0.296517707984085	0.172881961816897	-0.0561844472747169	-0.100590770498905	0.234377729498326	-0.665263203079217	-0.49264073894473	0.096495731196874	-0.308146392879418	-1.06258989486944	-0.902657446890035	0.243172157640418	-1.41637144704816	-1.07805079130011	-0.959852322721866	0.304087760142355	-0.790194856089453	-1.36424496140789	-0.407145176067807	0.239086939197642	0.380144716741202	0.448931676446286	-0.125207361785181	0.0913307358897441
P31943	0.17398999074214	0.457161091553325	0.0474099532943401	0.537340025513141	0.450875267224088	1.0116992197575	-0.136818137953166	-0.245443844355811	-0.0334657373715242	-0.238954459695325	0.254280040098403	0.0771240041225256	-0.138402242321688	-0.232565902084271	-0.338675443128796	-0.454721457481629	0.586751151486164	-0.244150190258771	-0.38298501387755	0.033456660627976	0.228719020324796	0.189847139852028	0.000889308463313546	0.716433765737607	-0.236951344520914	0.0911694881606571	-0.0927858810077882	0.635888948717999	0.647825241659575	0.767758465998238	-0.0583071598720239	0.449443869024752	0.0948005340996804	0.60376231901456	0.282071695599803	-0.00208162326844159	0.200503190958653	0.621837237019362	0.386639873583866	0.0249266026801892	-0.511309795520076	0.277079777713734	-0.876343656170396	0.414411668493654	0.553476704632312	0.859477542077049	-0.148168752390298	-0.298019921875799	0.571934356245713	-0.16129309235015	0.102609770388775	-0.312310453418994	-0.935681667996771	0.235474147151974	-0.594013506612714	-0.0653042288322259	0.367846804150703	-0.291539758879254	-0.101335709969481	-0.0683559916889895	-1.21447114341749	-0.0513671484118247	0.0120569819978224	-0.0585070831862455	-0.362804791956134	-0.137904288089996	0.504027733303907	-0.45659917621498	0.519756337207695	-0.730374939563913	-0.631663077898783	-0.258097005536697	-0.202965697320982	-0.392895806943587	-0.119533244564229	0.832659673085803	1.2322491821264	1.30074679110401	1.20500444536157	0.530186137169706	0.61777665865377	0.271347610334102	0.402691581354843	1.33344367644014	0.757967493687228	1.2075839746848	-0.0237413614415365	0.424904961232163	1.00783840694973	-0.0990269347313261	0.597018715267971	0.769062052904417	0.951079258897768	0.712392045117668	0.0147423359389134	-0.395882015926621	0.912907867765616	0.216526909097217	0.286199819250068	0.530718637201862	0.485745693464887	0.520081202696452	0.16478145754836	-0.206189519133208	-0.100839722235456	-0.288109315688225	-0.162406695188054	-0.305172723716198	0.254473127816675	-0.561928439767691	0.227286469013726	0.00320395293882349	-0.281320586990572	0.196600080701383	1.01601031608651	1.0133552805685	0.314534750045818	-1.43486388933853	2.44939046433176	1.14215170878333	1.66453402376881	0.845437473267433	0.0588783396791086	0.848147650248003	1.16225857277404	0.875283133472526	-0.526890499257149	0.769507130801542	0.343516381861536	0.928536491405876	0.0717357648494092	2.71915545804541	0.336585434980564	-0.135150784571586	-0.304703735001383	-0.537652498687896	0.0711437562000553	0.683415007154574	-0.152487700915419	0.204211421617608	-0.866326013083471	0.0905828036778141	-0.126338581846021	-0.258762363734176	-0.590688936327344	-1.06417791129182	-0.81191205518699	-0.230263483987876	-0.472060226255716	0.755592254407848	0.35520432860452	-0.557770493243062	0.149310897290323	0.624859266480255	-0.0521195674488626	0.315434890516988	-0.158556903245661	0.872933720983986	-0.0917413599703182	0.0131224625556983	-0.101377901003597	0.316502153348205	-0.774743915451469	-0.0152680207318796	-0.0319807376344601	-0.285612883516362	0.677456818873029	-0.250751440857999	-1.06891107122522	-0.52546597589746	-0.219395522841855	-1.34604049805367	0.319836339201988	-0.965885557994241	-0.140607847572426	0.290527302587631	-0.0939014114441884	-0.871290730802996	-0.145006035083527	-0.480019696414747	0.221284427968341	-0.527029112908033	0.345172576355959	-0.462805407584908	-0.674397911894671	-0.622401721037878	-0.289196496531945	-0.120875498942902	0.709233800160853	-0.432749717364872	0.161647213661616	0.164197550859925	0.145250117868477	-0.831182039834394	0.00181125545381808	-0.377578467377713	0.129802129230225	-0.00337848528755225	-1.46379681569623	0.769774064059789	0.156865382458177	-0.353447287700387	-0.477328975446524	0.226171702282395	-0.371621872902362	-0.298050783994598	-0.0642328428451105	0.042731869428313	0.264535203148896	0.22014641123424	-0.0756578418247023	0.714577505403728	0.0790449925949697	0.309092314310452	0.180762435744524	0.0185399021280016	-0.0528374232781184	-0.196487100670584	-0.123090999695443	-0.530923329225938	-0.11869980326579	0.461219514961073	0.601204499274122	0.764967442377352	-0.166089357715995	1.10117423341167	-0.638721232392441	-0.445218309833985	-0.00806865983414662	-1.03770452665678	-0.116703964096148	-0.658223564134018	-0.126266719324129	0.385550825828927	-0.0830052348806011	0.341859104681838	0.863827709494219	0.121860805151458	0.318247190281494	0.13794371308927	-0.234788067114761	-0.072111039552997	-0.174987298995637	-0.134809956173464	-0.608247479083313	-0.0276100377702692	-0.561650473247601	-0.185376723330868	-0.972889181085892	-0.848666893052699	-0.219195585701132	0.213659738004044	0.458783502029447	-0.452370259724029	-0.204321788775231	-0.430879001246522	-0.631043765153219	-0.243342926006551	-0.546535019752845	-0.796911036939793	-0.484438055877681	-1.21316347514596	-0.456497068906165	-0.916648880420374	-1.76402418530121	-0.545073953858488	-0.983408334997652	-1.20771078343652	-1.95855348775105	-0.0453290560042234	-0.250966111517166	0.138987272822242	-0.0945734919271719	-0.170177198304764	0.122919949429852	0.326096374187735	-0.479016045040196	0.41382947791198	0.235884404787453	0.208769388739903	0.312222613610114	-0.0325000901145139	-0.0440670066758141	1.6736297476756	0.935462935729824	0.409591660836258	1.06499847036676	-0.264633934981097	-0.119616688462836	-0.0503059158393417	-0.1166943193604	0.739462657848528	0.293700416306339	0.288163930386521	-1.08242339332529	-0.674152169782868	-0.292026840081998	0.925234198429355	0.721610892906338	0.324264648353808	-0.0371214200298292	-0.363444384717639	0.417455044326646	0.429992776015524	-0.14657764491067	-0.382215969557441	0.424379309711814	-0.693013843995114	-0.156640926676168	0.16697457624073	0.180712574205327	-0.310812091708106	-0.451202252521475	-0.538227971238018	-0.362179459924212	-0.286486597431442	-0.280646844192784	-0.622366878535984	-0.687341191417567	-0.275586295383341	-0.357195440982123	-0.315668052984	-0.209287264081731	0.791806961060079	-0.419270012321526	-0.243996430329626	0.368471816450689	-0.139920213721466	0.0598954783125721	-0.221681313658471	-0.0919568309651157	-1.02195744047709	-0.0631496307575632	-0.121990985226596	-0.907250836227831	-0.310670925742515	0.00650136583889222	1.46457798391467	0.450015182152312	0.413772369314982	2.84068985351699	0.790443071410426	0.450194620833565	0.441337781123161	0.0803560387679538	1.42016314280836	0.421087749525137	1.35273682880061	0.43264293979958	-0.134778961473862	0.274021288219945	0.294099894064159	-0.488154036557675	-0.365832000032411	0.0430242815970857	-0.00166522800341866	0.20027065472884	-0.775045513725753	-0.548247288967339	-0.456311016238696	-0.0521353245789909	0.187271852291034	-0.0996871477048272	0.596606056278841	0.158306497329922	-0.254108903444228	0.635611993936331	0.589502863263584	-0.114011135263242	-0.449623109769021	-0.0125420820808115	-0.126358706655447	0.0793912342865154	-0.343513983553021	0.707792686405004	-0.315042694261375	0.110059261550898	0.0381780369039965	-0.01725551249179	0.0522224119465867	0.785940258353286	-0.286710425173652	0.426500052626827	0.587938426174867	-0.280510241381677	-0.41289558927516	-0.348443673429678	-0.794722583527305	1.25628299797827	0.725271755486414	-0.1250692678253	-0.273871564893034	0.384997364828146	-0.43185614324529	-0.366933975959242	0.514067506160414	0.505747042398284	0.136936345633077	-0.188855224499088	-0.167911714122784	0.220134278753426	-0.0774937132963318	-0.031665148347797	0.360691787333087	0.231715183245894	0.229332447304311	-0.232676472452444	-0.394353148373313	-0.580677265012323	-0.57040067716615	0.187962514744367	-0.28670307854537	-0.60629122962279	2.57404735479856	0.580365098484996	0.573790995952049	0.854620727379871	0.257338722843665	0.473202705119501	0.270351269527797	0.54521569316717	0.0847843742021089	-0.317534858682779	0.0206188171092087	-0.00251167641347184	-0.168519362348399	-0.252263002325973	0.121009114176567	0.0830352760137055	0.21212576861232	0.179802666335834	-0.771422377885392	0.190524563985717	-0.0739120554191101	-0.193169809030368	-0.230987325154966	0.16820976987988	-1.08787644390608	0.139793366706462	0.382782947978551	-0.423412155073245	-0.203641479189897	-0.446479881604077	-1.77600685526761	0.562049866384134	-0.487221808972696	-0.775231259980113	-0.712679725045996	-1.4256865307709	0.343048267676289	0.233440918063413	-0.0108726000252593	-0.169134960019467	-0.978852189464829	-1.02318363335036	-0.237528450800099	-0.590941185126646	-0.701735526012766	0.0637288560632661	0.193077341166485	-0.515679632395835	-0.334384893372273	-0.402610737917452	-0.181610436244765	-0.301658194433615	0.0269055976861238	-0.801534584597165	-0.0384690732627963	0.173248635679019	-0.0649960173273516	0.351935324284973	-0.449261253472991	0.440197372759647	-0.0480383908137444	-0.563146459424168	-0.618207982434156	-0.294912645451791	-0.722310179916455	-0.908215240453714	-0.918645259499285	-0.230436135870188	-0.211089460205154	0.294709808865233	-0.723690909456459	-0.70986361581422	-1.04074326936201	-0.623846920912344	0.584084937318981	0.39018899770858	0.598429863283132	0.682551076318804	0.959089200362384	0.778875163540883	0.626345061136121	0.162552526362919	0.19370448847729	0.152631142869881	-0.0307511672908904	0.13014514547988	-0.200696149012678	0.431021199934857	-0.13101667869963	-0.465625783163508	-0.792567237127202	-0.997088851738141	-0.537155693091134	1.74736162110682	-0.125616433488075	0.439657192459001	-0.261980499583895	-0.0991563432585788	-0.237536963565176	-0.0854923149757381	0.409767758938351	0.225314929342012	-0.739053438748747	0.233104575244413	-0.0537037852341115	-0.486318473355839	0.0175838130185822	-0.728811541212049	-0.278740375635599	0.0835871478962838	-0.123581838848078	0.0888067014936105	-0.0825316816193432	0.174252325941396	-0.536731867026888	-0.266992625605943	0.196325983280175	0.172144401535914	0.182864305128077	0.386034294880675	-0.346689079835752	-0.247353726886543	0.375777743647212	0.0263417206380373	0.657571793866491	0.444323026382387	-0.666429137247967	-0.460325578736953	0.385710056942031	-0.118308963280838	-0.0395125595973766	-0.61930245792131	0.407256572258394	-0.0642959437274425	-0.789995654861368	0.175296742961649	-0.0712839197227111	-0.292847365269483	0.375726605863433	-0.358991128976841	-1.00267212738924	-0.333724437739377	-0.337619471905038	-0.229027405298078	-0.0571156110113046	0.245153654990798	0.242965525028815	-0.298412142292809	-0.368866777306807	-0.811047225589745	-0.422034767752764	0.166404400794761	-0.0334241035895918	0.218295309462101	-0.222827239342462	0.0173038349978759	-0.919228190415111	-0.101815677478103	0.369438220684674	0.232287827460801	0.31395906675066	0.32611464463629	-0.276024112577191	-0.347971574039125	-0.00274635881824459	-0.411278982533742	-0.408327895816115	-0.242290901332097	0.0875758402771928	0.168826635030883	0.595814786876659	-0.304973561560512	0.0250865655826014	-0.149908713976127	-0.299418991016411	0.356399299425589	-0.324896780590605	-0.256834932517481	-0.224667517381923	-0.428229524716818	-0.735370190899674	-0.259216331820389	-0.384233627314154	-0.971908554668266	-0.860343822525856	-0.289172135107003	-0.424225314079113	-0.672468352007453	-0.644603404040552	-0.121844192685124	-0.563217316251421	-0.900705281344086	-0.0329589634262778	-0.120690463522202	0.404506905891574	1.10917392758861	0.274390872544638	0.0480629927695733	-0.163808563421252	-0.154098789643426	0.561305682621995	-0.000597689816068274	-0.150876807358281	-0.49375924283885	0.250381888855299	-0.283144239777132	0.736409250108818	0.421042037778996	0.311418506109497	0.216670050473083	0.372636849917329	0.157372181759069	-0.15136265968919	0.23459119201866	0.258300647662377	0.285713247020552	0.608230488862342	0.08758254908376	-0.0751208885498075	-0.362435717643619	0.0641519522120832	-0.529845310374791	-0.746670684618086	1.8445214577794	-0.00775210311133684	-0.616243607499892	0.0144089301562664	-0.795793457300243	-0.153548208079075	0.385152368603678	0.199652002973522	0.055881420710843	0.254667619078968	-0.104954952945815	0.867326426330574	0.247707051188591	0.6195288856982	0.36803398546457	1.36172334793809	0.253179640018045	0.518854136383714	0.530612491265447	0.635252242913786	0.31267228911773	0.085777272294423	-0.249177106100294	0.0018009662876961	0.252143624669364	0.513283056067915	0.379885070050223	-0.801205738495402	0.660032740321163	-0.163442266689895	0.0661352449920992	-0.116676801743883	-0.412534401478499	-0.0851842944148794	-0.0748122174137617	-0.320994483799461	-0.0726740797346966	-1.02381482015512	0.117609563548673	0.650456937837712	0.383664415762884	-0.197894342854586	-0.310086648034588	-0.392605241896089	0.501764525472401	0.117433279538477	-0.937027752205505	0.355989693899279	0.245965478316187	-0.0625454229415687	-0.0411334202799392	-0.0304655956666748	0.395502942268557	0.489317005475286	-0.301219239823329	-0.643324308917373	0.102171175403106	-0.483546988955313	0.0848778022034857	-0.239327861611424	0.123210820006207	-0.584605058682731	-0.379264196511185	-0.470270154501227	0.0146638456337878	-0.396498830399407	0.259408682907863	-0.0949784590052965	-0.157582432008184	-0.139130787054539	-0.0854364635130293	-0.900369515815851	-0.07616784681067	-0.105522830072219	-0.739003102952274	-0.0587167237244336	0.484047987278784	0.251001066375517	-0.7861593546302	-0.547644074949494	0.529507446384457	-0.320361774540051	0.360022948292213	-0.923607396370271	-1.05502226615847	-0.617642449213352	-0.259524498996277	0.0343037559475072	-0.947829155756325	-0.290302560462276	0.219703303295285	-0.0198054501060597	-0.645597253760318	-0.449242339727174	0.222851153599262	-0.856430629864292	0.00942804952114593	-1.02447407031004	-0.215171163924609	0.185737179542996	-0.635209822418325	0.135775808634445	0.19227997848774	-0.179669105331408	0.219755385751932	-0.763825551673413	0.252098153578186	0.00247813878452207	0.155862012150434	0.105169326778808	0.217493678646309	0.485992751083325	0.436327421073922	0.407526072347191	0.119042805223907	0.467054748441288	0.125904426443769	-0.664497489940133	-0.441901781681984	-1.15397382302581	-1.16085963034753	-0.0858493454542046	1.36183904861604	0.633148490777583	0.648334168789482	0.278334094194588	0.211783582759324	0.0835527825916437	1.21973669702821	-0.107862422685797	0.464535325388753	0.419949022514211	0.256300585604947	-0.46501508493207	0.331549087337741	0.672807486005024	-0.228684905590047	0.418768772356825	0.496429164138109	-0.0824188234907102	0.100854337004597	0.439347944550719	-0.0820091633977801	0.586030953142868	0.275857599678845	-0.00133977315757916	0.443079593838176	0.743255641444934	0.556430122985759	0.953545091124749	0.55843667293036	0.524870143455021	-0.311762280955226	0.0249494936910428	-0.45475944082737	-0.533504046147845	2.41480351595225	1.89813053635194	0.0890430092860815	-0.134072745897197	0.75211457712507	-0.995729267130917	-0.486785960085913	-0.203942544946902	-0.0802711851135822	-0.858789815821111	-0.487432786138475	0.0817270620700083	-0.28935308608347	-0.12823622535991	-0.411872356282474	0.986891358174667	0.399726186116882	0.273128107109628	0.233323833443947	0.201293192432748	-0.301407662356478	-0.214138037238356	0.0214676864123565	-0.107475642480048	-0.132465046064134	-0.230548557674942	-0.129992089364073	0.197632652904749	-0.296538135078028	0.440511957561855	-0.260946310897092	-0.83392277896477	0.404182954875459	-0.264040200538522	0.703142197640163	-0.772894531082343	0.221835774376671	-0.206902820738828	-0.457528976764437	0.218172261782643	0.239676658368702	0.340285156392834	0.735299176995028	0.339032972704913	1.06792782462729	0.816786650933465	0.0381633038039451	0.266557358196844	-0.392166822016628	-0.00186482614053747	0.0276592483587368	0.0235593221438404	0.8493027929471	-0.357787289637114	0.222503897715942	0.586872135673178	0.330092007795666	1.30579496565992	0.452774121282306	-0.27328872267074	0.299363324311285	-0.0530454065795083	0.00348612922688157	0.1391056793257	-0.172047072016743	0.100962320033311	-0.479623577085001	-0.370066366016397	0.287445649282934	-0.1991637053562	-0.560870148214972	-0.253305274798953	-0.578085989197382	-1.05292975670134	-1.0009114568773	0.130380588224759	-0.327146228525844	-0.874639309792975	-0.13952954947537	-0.333971482800981	-0.628927696606408	-0.145516343482867	-0.463287299640761	0.139394068237229	-0.417493153177656	-0.562020283175669	0.0503849255127389	0.112849415254877	-0.0112623539333078	-0.165950450548668	-0.523192017882921	-0.175153784625839	-0.110530879109456	-0.340534220753789	0.95103672920469	0.0385202520451192	0.892834071349468	0.762202972677313	0.0837244918747826	0.81103084788753	0.391564441458047	-0.108622538972991	-0.084415709889999	-0.0475390340102874	-0.0573586853412761	-0.579330430060651	-0.378368957029702	0.107631142930107	0.518240101914254	0.546732326399882	-0.149111823718039	0.537788471283466	0.153027075017763	-0.518264665231298	-0.32086227176614	-0.475118774616017	0.431812205225146	0.460624714661327	-0.362665972898816	0.859904531581302	0.642111173501655	0.466476857104856	0.232432928692033	0.0758029532148553	-0.428559348293761	-0.0112629638041243	-0.0767951206827358	-0.225118458384388	-0.00958748622448791	-0.378178534753489	0.287713622342339	-0.122008103149971	-0.191175062073101	0.268635586687428	-0.0636174075025407	-0.640241852921379	-0.378663324872433	-0.301093804561994	-0.144541618043565	-0.299399195058161	-0.374817174402105	-0.538398657532609	-0.372978362221204	0.149056307922403	0.0976530796525853	1.21567122773294	0.315284834936326	0.154424174537712	0.407977854437892	0.29265275681935	-0.453634022957193	0.342680338369993	-0.749332204168914	0.254028327523614	0.1501773692032	0.225512549710835	0.309194224837669	0.061185759120579	-0.133075464160699	-0.116682356156003	-0.0814402098317008	0.0891172765429193	-0.206668653046159	1.81506537118427	-0.228957891775826	1.70242273104473	0.58613394307512	0.312904847727411	-0.187941848396293	0.608202972741725	-0.20237515547449	-0.0947144381912111	-0.938552334645869	0.0864211429754629	0.261642425545116	0.00686416276430983	-0.398527775422892	-0.051586913259453	-0.494721526470056	-0.496320359325502	-0.00195285171982328	-0.201141302714132	-0.366252729059369	-0.00552834226223747	-0.137174680727179	-0.730335547826575	-0.147630780612634	0.0143243906577344	-1.02663245735196	0.212880290232194	0.219660052870207	-0.150339101959998	-0.19521874822497	-0.229576852359872	-0.687091036673307	-0.49668064197772	-0.200629889721892	-0.489705907370099	0.000714577773024319	-0.264859179921772	-0.399999755427428	-0.311558584477024	-0.787127779400826	0.218651075639264	0.0952480636334491	0.0309445903096943	-0.627341219206859	1.42200996242825	1.11056673587314	0.829174285570752	1.41389029062998	-0.580489837743213	0.919217496032729	1.11241764770604	0.400157840223971	0.749742526737506	-0.078020747265154	0.691987916061527	-0.484155320151108	0.65928767342212	-0.494305704395726	0.245555299102296	-0.0887573297161706	-0.232662697615194	-0.521057269830743	0.341787606999677	0.283809601158262	0.310426571608627	-0.0153921405662107	-0.638358106548799	-0.24850191793882	-0.0199182245565787	0.262603165246974	0.267413303238642	0.151693675075071	1.36887811730119	0.59506577997494	0.189625627597033	-0.319534500146656	-0.624830854733402	0.723778425441541	0.22706401324579	0.129987813749691	0.110533278719985	0.316877707357327	-0.43761625176994	0.0571175670832554	-0.359907584922206	-0.086508403516845	0.566660209524398	0.0861692161086982	-0.610511036541331	-0.349022823266223	0.139520991551806	0.21509892246564	-0.175593092356207	-0.0624501814230824	-0.121363999254005	-0.172883807299614	0.0266120402234931	-0.26057203801542	-0.0726720052451957	0.262897306168764	0.362173113368327	0.275474706809468	0.537408830773291	-0.53165973479191	-0.0137822207845925	-0.166505457787486	-0.354083394718745	-0.0490984895599448	-0.591747467133921	0.275927330918575	-0.171906412349533	-0.0992557458549863	-0.140507917704886	-0.319553818575207	0.475679951934653	-0.694287865661337	0.353050289327083	0.237542345468193	0.204128378174955	0.536750239164787	-0.159768250012282	-0.113914859454053	0.349282157569379	-0.365197647407285	-0.117687105628228	-0.646158075241296	-0.228981583219705	-0.0660887800931532	-0.226072945075492	-0.25214161046301	0.139651836818334	0.381869685777365	0.183316898806217	0.051643593812051	-0.263765310913378	-0.517447532181843	-0.283538429756353	-0.00658938502952337	-0.214335895637075	-0.0415911793140792	0.111978056119148	0.446129271501403	-0.0678392609743477	0.447214040115327	0.173617546190189	-0.170828883977041	0.31748810316607	0.237380468844006	0.595016530970453	0.359263156636634	-0.985331552836602	0.199194340814985	-0.351500412167249	0.275307244610723	0.253016823730227	0.517501669617752	0.0262776557389595	-0.258853747365078	0.627579620518768	-0.0914621493596127	0.302151407669475	-0.496259980382458	-0.254519047156613	-0.0423345486791122	0.0593921236329268	-0.182795956266086	-0.0626299660194246	-0.00771805385181214	0.590033128599011	-0.140308821028387	0.317568908884794	0.0117162823211354	-0.286425016290854	0.237141438710563	0.22572486965203	0.408534888597719	0.00157436854629229	0.372175818264912	-0.0202752170296073	0.717056625831864	0.355742665492135	0.220330526886468	-0.547776009213134	0.292440799425077	0.369805292334939	0.148844414605183	0.144028811186502	-0.427185301533397	-0.137673959020063	0.267156717423186	0.0211799265501644	0.349942210953894	-0.0193539824041826	0.199620386122571	-0.0670415162843339	-0.276324987969111	0.0206083201284331	0.487200822594766	-0.067342440233874	0.385244684891512	0.463373879595235	0.270335108667942	-1.42701451911387	0.0963910371994524	0.141282213913406	0.017883605487159	1.12421413438732	-0.941649401191807	-0.282559437359032	0.507997740059887	0.786990549564369	-0.425334934823181	-0.0891386871727997	-0.0384538292879594	-0.414795966316902	-0.452770703706541	0.0445956155050194	0.0341663223674539	-0.0208921115190942	-0.707589913240088	0.156354184051959	-0.713149944062634	0.120965425019548	0.526531346717298	0.0389436375403033	-0.33165932396435	-0.190709101164916	-0.0523730011738337	0.051274037609329	0.361825653732619	0.296990544928581	-0.0151108438740924	-0.186983192653047	-0.0853378987469425	0.131292144940468	0.342563529252842	0.440992186882158	-0.075377311121776	0.252449940868401	-0.373041712452904	0.516810115318916	-0.126082717757549	0.112774701940543	-0.0853459989053328	-0.29510656609669	0.218210563211548	0.0544378326896114	-0.0791083521623047	-0.128995782370435	0.0627739913143976	0.101432051858661	-0.192821529790593	-0.176535874272436	0.142363908719618	-0.414330712340011	-0.00350357677650854	-0.202663980612086	0.24154563997651	-0.107526510181828	-0.741624685910319	0.27944542196917	0.43544935830922	0.348636062563968	0.198292235947346	-0.0295689930817136	-0.168469718905125	0.021303050877665	-0.153055441380372	0.0215557099999957	-0.18746232507557	-0.237164142389678	0.282599178312818	0.492419008664778	-0.198639716188204	-0.0115831801600749	-0.053255105341477	-0.0339084008749836	0.159349673689047	-0.214857745381249	0.235510493667249	0.374605183474893	-0.535838324696738	-0.243808032673351	0.240971215087354	0.163199858048947	0.186691249255985	0.519385088773297	-0.0439265430578549	-0.402668825359854	-0.212518492460902	-0.184544420770681	-0.113508615330645	0.219781535250349	0.0665773342547101	-0.0131485006150586	0.0494866710176276	0.0816176248393925	0.0341231740569111	-0.458707835887351	0.315785121974701	-0.309710360659555	0.201459968245099	-0.000883276401890655	0	0.153687824100775	0.00911625187383405	0.330008188475613	0.312708907772866	0.702633021774526	0.565548907756423	0.206002601197363	0.112625220577753	0.300017666458558	0.558683272418406	0.100650999255275	-0.221222404266798	0.573673068250918	-0.175098046643994	-0.350351334404709	0.200403402320256	0.656781355491757	0.502035149262	-0.291147858205905	-0.208252417636102	-0.123390560437581	0.195042920118625	-0.441023235230133	0.180160258634239	-0.440651764577966	-0.0350426252038484	0.106120446916024	0.167912269387237	0.500713873708347	0.232171491610742	0.285976268169569	0.738538513317419	0.201843159753099	0.20368203966434	0.0507963892065642	-0.185396576991707	0.222319403327018	-0.00685564774790656	-0.127167047042092	0.0152689700685729	-0.862658240599275	-0.41010706069042	-0.147172519740678	-0.118374393126476	0.268208971804565	0.229691133519614	-0.364952993472244	0.103753826426774	-0.27759114632194	-0.383956779054908	-0.446968727604556	-0.0181081020690627	-0.0793033072347615	-0.166537061742608	0.0887466423848612	0.362795889531431	-0.0709649845528514	-0.419172366529548	-0.0456604728569864	-0.30045803484455	-0.144754288733145	-0.116936104542328	-0.0579053358441618	0.649169464346646	0.241639227765232	-0.409977416434511	-0.194962874966319	0.32454393978294	-0.497557531093694	-0.957610863826715	-0.291681314275938	-0.351413838375403	0.301865280049065	0.236562246707107	-0.546383051121292	0.139349541325595	0.238662393537664	0.264336880243228	0.415740563417091	-0.367026287123907	0.143425248779672	0.183857398209568	0.628443707422425	-0.0989937108993629	0.462167685509818	-0.21923898152871	0.0421405725229953	0.495428041753883	0.369797502179204	-0.500380226249638	-0.298388096381837	0.226872717294946	0.114165981908777	0.189108708446241	0.00981544285912349	0.0306793599182727	0.0702033480693423	0.287448595424649	-0.116260603919466	0.362958939765279	-0.142765751028555	0.609088058738372	0.321674252660569	0.0716844571628474	-0.821047988228878	0.0900263568909474	0.201333451486189	0.543247219547281	-0.23006475553602	-0.244885585979562	-1.04677450380395	0.131017369691083	-0.858918576287479	-0.00501011115011075	0.456271631220948	-0.213584685063829	0.0371322411639876	-0.0560277889949156	-0.00429180390227163	-0.459376779934501	-0.431849595963636	0.146189967520609	0.0637258263827581	-0.0476815963590359	0.518432734367834	-0.292986632666569	0.108062413544938	-0.830657890874907	-0.251451572230957	-0.0839380592043833	0.302569840314052	0.161147265485715	-0.176255174322628	0.744138054516549	0.136924946030075	0.162464652300472	0.362522501025429	0.206865665575711	0.287365551445136	0.131635535286414	0.0621134784202971	0.509971345894375	0.404309850470678	0.131904652862394	0.71707364964931	0.483918784412875	0.210805773614701	-0.546505683196895	0.199984848577647	0.352190447956479	0.478752790542067	-0.0384262832089258	0.43393151818298	0.898110928319244	-0.761582412624937	-0.349030433540736	0.473910207743626	-0.358835194989864	-0.378827730178626	-0.644366467508612	-0.21676691332478	-0.601801799550877	0.444442227030384	0.0537030768942647	-0.195176428572804	0.379011161135433	0.0278774542433284	-0.0476490941287346	-0.806683420775764	0.0891942146424352	-0.47549272739416	0.101361610921428	-0.0139645840879945	0.497445273634602	0.473400835447775	0.256840096187938	0.706141655888574	0.493232557701432	0.321493137244425	0.335164226001729	0.281698688688891	0.854375072479935	0.821180343046947	0.209095835183208	-0.047764132498266	0.201812500560146	0.393524851029528	0.615917111727966	0.657456253791126	0.280206323894707	-0.185586218044423	-0.176997927457238	-0.191007725794063	0.519078205872829	-0.0177584731571895	-1.43773920246306	-0.50806417090439	-1.01966724633038	-0.85330638553251	-0.896963810531033	-1.22330906805658	-0.75292069076374	0.614702464038494	-0.536624842590424	-0.0945248618317984	-0.788564463455909	-0.358344136855431	0.608869702420566	-0.278530117120326	-0.0485824931071693	-0.193035518360597	0.22586761925347	-0.501785306601074	-0.268275776247557	-0.627393356874243	-0.0645540750845583	-0.10922238303535	0.113701484052178	-0.142685524229528	-0.133298821946987	-0.297149834633923	-0.766932970708368	0.233137489344065	-0.121289450205154	0.0357364956248073	-0.0740870640067676	0.527089572249586	0.115442279475612	0.438120074556988	-0.200793439123368	0.609939027962108	0.696062906083405	0.392827455589603	-0.129997787895233	0.233435944070218	0.250359761383858	0.963822879652999	0.644176100375752	-1.21763926832718	0.476118470481462	0.763062379275916	0.679126432221727	0.840402546402535	1.22799930374679	0.00151647990197568	0.83761664145309	0.128732923898991	2.12348249675077	2.06527320709656	2.36250657794061	0.985339482997793	0.212013287299063	1.76312173881585	2.32268264115746	0.456701238479128	0.59623406107417	-0.10786836086068	0.781762992733535	1.62382580720507	1.18068705224281	1.32583443230737	0.316890795479436	0.160944126190654	0.133107344675238	0.284799270096387	-0.522332531160681	1.50009044107573	0.0807897438719545	0.0797214363003746	0.270320289602136	0.165739380321752	0.862796530449518	0.390938763478611	0.355041512948642	1.70638321268921	0.711255759323266	-0.157132545384765	0.501830388500604	0.12043346977482	0.610351819685314	-0.00817391798160859	0.297166266179395	0.251231760625035	-0.441748584664901
P31946	-0.245357951334502	0.430339490625092	0.557628724526535	-0.078402508093963	-0.413281466761391	-0.830196599507464	-0.652139004642475	0.504740016282848	-0.190753350275649	-0.261380900095713	0.140894809190066	-0.557875005547466	0.199943526673171	-0.231892897667129	-0.860793307592333	-0.0449599399365883	-0.0873976596187992	0.0693134312310479	-0.377269724347294	0.151890825608614	0.0978941223162634	-0.876833291359487	-0.0959383648095952	-0.0429950392518105	-0.391772133163476	-0.412660513903671	-0.0389914110970957	-0.0429027722087915	-1.21582580558083	-0.930665727341693	0.440420959265913	-0.420166774342868	0.0229368942061607	-0.28941726301746	-0.0346081753429427	-0.000230192392221905	-0.249718998431638	-0.452837106986211	-0.0215909335283765	-0.523909064390872	-0.18208865654915	-0.30365317650633	-0.456143993934346	-0.430081576777542	-0.3220493448992	-0.248794027990389	-0.850464149433647	-0.266901483912898	-0.0224568449994645	-0.374457457491843	0.428545103466451	0.951775329642496	0.0771566149611264	-0.790043754390313	-0.395874779440037	0.023462327728176	0.00487106015929101	-0.964752318192879	0.00463313871729368	-0.391724861909709	-0.38587441632827	0.365702339965415	0.0153806107175178	0.231333878156164	-0.0131801657705642	-0.526077893923438	-0.0366799124011666	-0.702010091773011	-0.268116148051071	0.355638565039163	0.066878634865193	-0.390730869615124	0.358255835810889	-0.050525419851316	0.240176743544769	-0.875524940555896	-0.321082334337606	0	0.188204047264214	-0.341428552522331	-0.134920171447377	-0.574556483266158	-0.17449140682949	-0.73156291275536	-0.0148440843374891	0.269678448783193	0.119887126185161	-1.85144762740382	-2.05991916091426	0.0164594241620983	-0.262295030983631	0.326015415887978	-0.898353820570973	0.379349161828105	-0.154760913313711	-0.0202310551124187	0.17750018439195	0.380417637674994	0.189927986190839	0.348077813302143	0.231761972592101	-0.270730604593739	-2.06197219459604	0.128119887590467	-0.280107531291892	-0.510092003392374	-0.0791325557527034	-0.0826797695648118	0.344378303873531	0.24514495607448	-0.332578284669003	-0.120814818611963	-0.169264346947241	-0.762078626430971	-0.318922499516173	0.314526687851555	-0.622277739676595	0.132227982899593	-0.0037974586405898	-0.0460291877261713	0.0195622824830247	-0.225443362450128	-0.0599630263350036	0.212268347049234	0.181085492938402	-0.686789343189114	-0.638222768692847	0.404411389289617	0.783971319591357	-0.396552443504268	1.00452528317693	0.333445153385501	-0.0479351138988961	0.0157767717989385	-0.0798463654545145	0.170009331969714	0.152992535529961	0.146851470847191	-1.3191056428524	-0.499538458853499	-0.242259355786094	-0.844163065871157	-0.099515963009885	-0.14097990221437	-0.117852717803216	-0.748140205777117	-0.199861364836093	-0.889512667635583	-0.327493712279438	-0.199329756172242	-0.279236115362271	-0.0893992364926656	-0.466889789577222	-0.428621115210668	0.0770933481940203	0.302541207234791	-0.00357665351553225	0.354720386516847	-0.20318463577097	0.142994323219149	0.0462577770456139	-0.0776431470930409	0.583655876532679	-0.158916944109515	-0.493703580655919	-0.142654907436101	-0.377159436099657	0.993914043349743	-0.279702296998564	0.321080143730019	0.157653270124317	0.214318638208892	0.0589317798396808	-0.16902285999906	-0.489360969066339	0.0649672891401342	-0.465684318105326	-0.023984415018392	0.526254250465423	0.300331691315106	-0.0424619697384282	0.178051493566216	0.0288765319683361	-0.049673894424698	0.0215694722361115	0.197506667713416	-0.412912249017641	-0.324776078259863	-0.799879843621461	-0.406121606255636	-0.411864640888075	0.0432742228723258	0.413251757361316	-0.438239486975109	-0.107816887936704	-0.00905199818574137	-0.484914107905508	-0.779218578754713	0.326626577932839	-0.351859398813653	-0.0272245766689755	-0.633168949798872	-0.28644799518458	0.0921406700399065	0.539289181250181	0.0862594954198393	-0.145669491150834	-0.389966047419914	-0.794047183737463	-0.594384258818227	0.0122354009163449	-0.387165183591863	-0.111964871291636	-0.298337638669358	-0.351964379786818	-0.538050683975421	0.0213165687774968	-0.289377453502122	-0.316170626181918	-0.250641503028996	-0.236119009386937	0.875500827453183	0.0390376896357338	-0.161681279415455	-0.695455049866411	-0.535985831800515	-0.584455268301977	-0.00182928910578717	-0.316201383667822	-1.029258320498	-0.0892764808074636	0.105290355349712	-0.0541824817310655	0.67187504722131	0.405804224926081	-0.427094659907485	-0.636873018845026	0.426765723637051	-0.284249613592005	-0.862767324840704	-0.234423721209179	-0.036561845716948	0.465230472158158	-0.26938482924043	0.482506847164328	-0.0600874058318689	-0.3223005890304	-0.101858045258026	-0.304357936119932	-0.0641166521164011	-0.499973794866033	-0.35531959473855	-0.32347894889987	-1.75713758461853	0.094908797921192	-0.67368632187424	-0.591202937403377	0.201991068281364	0.25404635109966	0.247905632159457	-0.369817233838568	0.103142123587145	-0.877982114610369	-0.111027505252751	0.33512753370558	0.0385184602964314	-0.352352796978174	-0.493426774043738	0.18916235378912	0.0643948100870712	-0.0156541353662685	0.237046269468907	-0.205912475300766	0.345563940612858	0.0707212040553536	-0.0915934165710608	0.0878751991878426	0.0957320736784459	-1.50176027836154	-0.0640297493533598	-0.417765618738587	-0.00859739991665348	-0.439914113288733	0.00345018770323832	-0.059610244311711	-0.669324693300842	-0.126160004271038	0.191397372424315	-0.564029299029342	-0.00205962057463696	0.397814239337265	-0.0367587536103943	-0.366525008930557	-0.0253833009036622	0.494956772286492	-0.609642027765994	0.542971166438395	0.0673786316803864	0.489848193769213	-0.00847425002483476	-0.019728185005339	0.275765217491991	0.0247739323554047	0.100971278907939	-0.369148076038725	-0.44024634614747	-0.291932732106571	-0.650256308301731	-0.314277460656916	-0.0646143774573404	0.298156837817379	-0.0909539329861023	0.328881325866342	0.150453924027942	0.306426213695426	0.272035412222445	0.329791788669487	-0.0849356518371061	0.471172012883075	0.402248181921266	-0.284999627238466	0.0722020907062576	-0.0512651977567036	0.628376463242576	0.136194965452885	0.233517315462009	0.341431640680665	0.212859302625031	0.248818862654849	0.250478866551913	0.0772934983689323	-0.444166436363063	-0.0310597246675825	-0.536732594421197	-0.269049252099954	0.254767984108226	0.474578430827706	0.0962625707499852	0.560171552834036	-0.158210366362076	-0.542559646180358	0.348470583372414	-0.0712379321489454	0.163620429317751	0.239482124319861	0.614094817743556	0.149754059454666	-0.157941031746957	-0.447622349090751	-0.0206286041815765	-0.00885356144048123	-0.266978532501731	-0.5696764456803	-0.477406980405424	0.200462538234948	-0.211444556959704	0.504506655319318	0.206937569059377	-0.0324374648006274	-0.210410783352991	-0.702255893391295	0.0365411163777906	0.0659811440272693	-0.402016195656564	-0.120467340000092	0.126435686397596	0.238116121245084	-0.233539269505648	0.263910563991716	0.166458655382159	0.246451038149035	0.553862358414811	0.0532535058131108	-0.566725319635789	-0.0564848587356356	-0.048866884934652	-0.0672482417842395	-0.168649618047795	-0.0972045544042086	0.142939234316424	0.0757076422933614	0.0441271520703838	-0.456233147642016	-0.334186804983974	-0.394848018342733	-0.292152302448883	0.314723811872458	0.15813373285241	0.369437032502758	-0.323476337962041	0.0716140801974408	0.430763398175778	0.0619423093258071	-0.189177918785239	-0.0979201915486395	-0.147718219318183	-0.374404633602141	0.097985517719402	-0.318880845036887	0.123595493051165	0.658800313548425	0.315293022353895	0.231922387999624	0.22456799215431	-0.305934372169356	0.199770399441635	-0.152755150663379	0.255800035741398	0.663506979326683	0.422518252541687	-0.0997923864628524	0.260578940707339	0.253745985775276	-0.704962745106837	0.0454346724205946	-0.202826461031959	-0.0388171598685868	-0.117963516022278	0.0429063849547709	0.0144479321494484	0.302578786087837	0.387401659353196	0.288588696048213	0.035736603511484	0.342632081145332	-0.244961477183141	0.22311202626299	0.00259280636640216	-0.587075982430634	0.120388814575891	0.197257397397211	0.376863070106353	0.0575945303007222	0.150183354810236	0.120621528573559	0.827730802874273	-0.374198566155618	-0.36345485295068	-0.053020756245528	-0.312558902788961	-0.788232881137709	-0.195644926112322	0.0731159841950572	0.286557086439094	-0.846274131139989	0.475422064863978	0.370152585862209	0.469512515873275	0.00524242258763928	-0.267598151415183	0.0786038515586527	0.122931646845109	-0.52351359641381	-0.283930805725702	-0.264326839111065	-0.353406234201345	-0.168833472193544	0.041206491154033	0.370488497478143	0.341609256772972	-0.389450490026152	-0.49407547417319	0.206845051466198	0.502634727438847	-0.0690479372192971	-0.133373123576888	0.531730477530481	0.0635854763728987	-0.417580624350609	0.00868123039579884	-0.512626258727064	-0.0939746948183777	-0.201868899103868	0.0791329265155666	0.222013519841596	-0.674506099447149	0.151593387585014	-0.360469437378474	-0.0616024209116403	-0.158057318174403	0.101741780791701	-0.335178452109586	0.137873444284246	0.0660119860802095	-0.0482934625473194	-0.48318805903298	-0.351507994769318	-0.176423721957763	-0.299088779494784	0.0263751343833437	-0.488046367601379	0.110540841438889	-0.646619091345588	-1.06237676486094	0.540482904684528	0.076192081715501	-0.111940185970851	-0.122772087192734	-0.135191887601054	0.0412953563306561	-0.031113146222406	-0.081489254804318	-0.408669819178906	-0.163150552634063	0.494752591609752	0.247280869186129	-0.199774876936976	0.540516414437563	-0.0678350751539151	-0.202603622237085	0.10406895767903	-0.136644378352707	-0.907465842332873	0.20091447108885	-1.61985373589928	0.214033752321126	-0.372276786679388	0.102170121760542	-0.366099104589594	-0.155884043747448	0.380873588293813	-1.30234993498522	-0.473031394834337	-0.516724911949842	-0.683215051000724	-0.389147854230177	0.0912186823976002	0.586856175991866	0.18673743233979	0.502985843314468	0.508685810820499	0.693023319815561	0.376268122865856	0.401951851833198	0.468312405572826	-0.557492699799365	0.709845951482184	0.409845849092127	0.415214383165865	0.0554782952406836	0.55775102680115	0.345470828343677	-0.146263573135797	-0.000868052067458491	-0.164511611655622	0.325321051969653	0.196557149639047	-0.504782002785277	-0.0313795113890446	-0.534954542014527	-0.893029589851326	0.767447764440123	0.15298844961466	-0.0111212357607103	0.283875673403159	-0.0324697144931576	0.805771371863597	0.661426286331242	0.333963595552038	-0.0668833941177297	0.212537014654605	-0.352154916759386	0.390531284761207	0.25027654865903	0.101822456803938	-0.00819023095730619	0.000662629468023597	0.391941792949064	-0.0119345216162587	-1.31205516134617	0.305387154865111	-0.149970358011781	0.0464919301612159	-0.150922392218865	0.219812948113284	0.237178205606556	0.485234405360583	-0.172852204596496	0.0839591657250859	-0.783601320302306	0.0248527781474195	0.0965798127118266	-0.720775933960268	0.399590672083907	0.114042397816881	-0.471793744595493	0.130132903104133	0.12518651653949	-0.0912923077363377	-0.215627913834912	0.111937309274839	0.0332288946440072	-0.545010371063644	-0.0568088762690033	-0.0473650041310575	-0.164567742546135	-0.248152660477297	-0.041248764623625	0.136387389366748	-0.567190632326824	-1.06831109238646	0.0117672539550572	-0.421896361727306	0.2133527455807	-0.79107745640059	-0.153527141476698	-0.261910185061396	0.574807887650734	-0.334435023585748	-0.112724990885899	0.425968382062094	0.11507641383126	-0.12847139872403	-0.65944114248723	0.0321491312709819	0.0422779128174657	-0.036300477693434	-0.74463695247848	0.259425151060584	-0.624129427490239	0.0241990139054987	-0.502338641527656	0.298294601392583	-0.148318258589257	0.149389401786224	-0.151004634580886	-0.45154666753013	-0.212957890289493	-0.232631102077988	-0.0244597047767877	-0.450882352842578	-0.60249302648858	-0.568964631395721	0.0931892952414588	0.251056388939504	-0.355343078948472	0.250318520016395	0.381415682276234	0.216512742433076	0.0290394185455582	0.197427557583104	0.0147376193423911	0.0742532488658595	-0.241485657681172	0.119941092719137	-0.0426195292131043	0.308089390758404	-1.3095747655354	0.586660040116146	0.453218571387663	0.226030096316844	0.436517433947725	-0.453070433995931	0.133213546469691	0.136109147266335	-0.480079002383183	0.0877248046370236	0.207994537831617	-0.0145174373734935	-0.338642226993972	-0.249648536709508	-0.441108084142873	-0.110504374245853	-0.06522260271188	-0.0686759669304909	0.0716618732308262	-0.661922458354834	0.0637429855931568	-0.250364909956723	0.387077378425982	0.249056600613529	0.0938588934315184	0.386824231959596	0.62074698708074	-0.265973080064671	0.112170932910161	-0.0837754378240167	-0.450027132242175	-0.395838496005314	0.139376906983665	0.595055616361031	-0.226420433546918	0.288643088154703	0.192236763223744	-0.800344131894484	-0.352698922129708	0.18227231976344	0.592085935288896	-0.200720663628832	0.141260848544797	0.0261208806570003	-0.577642845019146	-0.26430798325384	-0.0254436916875871	0.467802285202402	0.264466648104523	-0.186969637351215	0.646694748436686	0.455181804544418	0.0284193772404153	-0.0549827186104393	-0.323594949597629	-0.232384492425985	-0.0109129675863041	-0.707633086334181	-0.636685453639294	-0.472338137948006	0.0308082285348499	0.283969474294767	0.244202737015944	0.511965802458569	0.453383419270588	0.251174894753293	-0.273209106248974	-0.0362110442454294	0.251981244376638	0.0109665323411633	-0.395896800787465	0.155823096249432	0.411583613281162	0.171580761147734	-0.113255405190372	0.121014144587297	0.117018012348482	-0.483104496829197	0.0741043545051058	-0.0162688733572465	-0.00452929677863303	-0.0256082338405948	0.202794846048161	-0.330312593962148	0.286282832620603	-0.0116005278445874	0.260380013757222	0.685430990309254	-0.293065492721671	0.461211345626345	-0.231620299464135	0.589568351735759	0.267373090389516	-0.177562915353136	0.887634278825968	0.640411016102455	0.385442791496033	0.23939130949139	0.413019156431802	0.199844589239799	0.0917016776930062	-0.433881792019041	-0.0600272327545632	0.0459849224851582	0.374880640789896	0.121359721847016	0.0147840536977925	0.495106294825771	0.283331949886833	0.182370443859933	0.0363664121944373	-0.206812390376395	0.335773113333326	-0.299020503519873	-0.345548414749272	-0.328245040703678	0.294134448987149	-0.607223117161543	0.252803390280901	0.169920153347941	0.0270070753465611	0.0313265079233556	0.106938307194193	0.190312495101598	-0.102862904512652	-0.048541674062593	-0.356442841896208	-0.274749223990482	-0.812376891279018	0.0912974279582032	0.343732662497102	-0.108549353894345	-0.291857552325196	0.457691401806762	0.298966107623426	0.130360056162805	0.482142680433196	0.454152701625532	-0.365381655312945	-0.100885066966391	-0.0509195727211323	0.673882310921849	0.50079566272723	0.623771701670085	0.129272458126003	0.0515782108673917	0.190645163565934	-0.539761757761964	0.133157552499467	0.311552902402127	0.633323045196034	0.32712155403357	0.49241396582175	0.0535360613432547	0.394909175838401	-0.258859175218547	0.289875532074258	0.392633478638935	-0.589089466817592	0.175775684271037	0.667116819065195	0.349168059858369	0.103539230063363	0.572900516732551	0.431660084096875	0.364050109632031	0.795224204423259	-0.298928117014295	0.641121224677265	0.676848365651174	0.153074100727013	0.690438340377736	0.425254404315404	0.498571756767323	-0.227905048381889	0.444579117303417	-0.194530048402448	0.0562346211081043	0.0172324545247533	0.194642246353268	0.154778377276883	0.250106385811451	0.0948114450211484	0.966929385550651	0.540322828642506	-0.175678793962782	-0.203614589552915	0.371867276327638	0.00721157503297484	-0.228723746996332	-0.597133044718019	-0.25547854491058	0.216546071613013	0.0556085897475141	-0.340204236624145	0.587352321563084	0.556843768462314	-0.723016510775158	0.102692090679209	0.224064629512313	0.108361484354567	0.708950062098021	-0.154727954681543	0.514048663620203	0.418553603315588	0.017466987536504	0.324292462108418	-0.20300179076635	0.135885489439719	-0.704127310968842	0.193877556972389	-0.409091099234089	0.297315345510706	0.1697542495361	-0.168057075011322	0.217340806884359	0.147854812015887	0.00846065372669163	-0.662386848249066	0.268102647861728	-1.05362831391687	-0.493298292701794	0.214276344884078	-0.284626968913747	-0.16458139938007	1.49139895364589	0.185946421717312	0.0567896333947877	0.495768737298411	0.481041123239098	-0.560009735767845	0.45607383335059	0.176243189506265	0.712960966467387	0.181769747114811	0.467261276952479	0.228008415646875	0.315159890074224	0.315187965764343	0.294060556266846	0.134018206156836	-0.181920016357159	-0.128490797669108	0.0377843519225016	0.409240924266842	-0.00731359013269296	0.198225108572549	0.00853561978000704	0.123881551308724	0.276662193235992	-0.0342235724847593	0.230352334006181	-0.855120470127693	-0.0112539277324769	-0.0190918369793417	0.0380820822259631	-0.705977415406303	0.0675484940177118	0.221665114087753	0.257666941152331	0.0626763587220578	0.199266515649609	-0.112592050125079	-0.395951566215445	-0.906903289352007	-0.527903781020611	0.440643345293713	0.373561155799583	0.0751651211464646	0.0140403337007972	-1.11610554505871	-0.226185552822177	-0.733328316396326	0.221858277736821	0.383866964989935	-1.06639656346905	0.0498069268003296	-0.633530116260332	0.0325261543470503	0.199941948534773	-0.127079593903868	-1.1211974328233	0.278248834371592	-0.153008421302532	0.23824269891423	0.245892565381498	0.130908659156941	0.354197939286947	0.258231812409545	0.294791012444856	0.0975334170442465	-0.349821314308635	-0.337153165122486	-0.390060944539034	-0.305214194045875	-0.349711328010483	-0.422081241281809	-0.639115757344068	0.0864766671256449	0.0357563401269596	0.520370569353266	-0.147915635695402	-0.0429169853736422	-0.324135243196848	0.389884368416534	0.0420821676467265	-0.0455206935765848	0.118030043501019	0.233803129972363	0.0351272106574515	-0.0708752589277578	0.190328714264416	-0.25327399285507	0.970091426336145	0.200484895389571	-0.708208211941933	0.318444686710051	-0.550135561981502	-0.223893041364114	-0.341769355462032	-0.225815433223949	0.0936334680047945	0.246226277363267	0.250659062920491	0.136032998964041	0.216075594884488	-0.0776707907484071	-0.408079624024012	-0.07854141653671	-0.0915563058734838	0.255076345048523	-0.0634778907901849	0.261971635851915	-0.531283516096306	0.0646205761317781	0.242240661193724	-0.109859721646998	0.74561377416979	-0.334907890610143	0.145885940759851	0.0325305715687155	0.328771244170113	-0.24377982405471	-0.946488333480466	0.32922785536664	-0.239388717533729	-0.0384382518309708	0.358631080263358	0.450950229218499	-0.325945705052653	0.495791580627791	-0.362880388922158	0.0716348368614727	0.0833482808064266	0.0307387214907996	-0.0937003590753477	-0.703504089759099	-0.0799881136216037	0.46549305599431	0.154090612501351	-0.278935793133043	-0.117229423391404	-0.207260532591488	-0.0954910309760232	0.306620699411039	0.233696224513974	-0.527186347973899	-0.149351277912519	0.369897590439461	-0.0743760888040977	-0.066213665248226	-0.502761314880416	0.392856067798872	-0.0759810212821335	-0.11302704395001	0.27470811014958	-0.254396696687838	0.239559347558587	-0.467961460410372	-0.442090125378346	-0.75068011941707	-0.201168904899813	-0.65829588971105	-0.61608361842941	-0.0460684407025687	0.124830571874467	0.227049594552698	0.685636678170406	1.00661793590632	-0.559329679348652	0.643251995264765	0.18948982198727	-0.465652960531562	0.131279364946516	-0.708959999624005	-0.739299637989045	0.188441453766898	0.437063886043219	0.480845368563964	-0.322737054172866	0.179742183770671	0.456779640600373	0.126857775246167	0.716269228585371	0.362448607966064	0.114715771855092	-0.00200811911003128	0.0145941261798626	0.2050135197815	-0.163325262360452	0.0468357902580548	0.477799200151378	0.176290670038485	0.614548973828713	-0.594255832448873	-0.313485095519112	-1.11718084154746	-0.502310170232313	0.108130782260782	0.112574799132375	0.155206665189737	-0.0778333838195935	0.32343674838253	0.274650808687474	0.438575019870372	-0.0215732472479487	0.135897470154154	0.203231359292691	-0.938593614284696	-1.3620441903219	-0.371400070724391	-0.614262875979509	-1.09461184556929	-0.640139786039659	0.00181709990381321	0.122310328270057	-0.390144002150382	-0.449264415824612	0.141130331689329	-0.301927242525465	-0.106232385427835	0.528642542403365	0.117132341488619	-0.212761106292453	-1.20339821639564	-0.0462045659960627	-0.0965383820062207	0.077676827927167	0.116400002164433	-0.193182869910502	-0.536284213047485	-0.594992182916212	-0.269181210476709	-0.542887324630238	-0.268023447446807	-1.4039682469201	0.00777750792108994	-0.309402251294246	0.191860847365264	0.608010697864475	0.12532942035026	-0.0479136711189461	-0.394094645556138	-0.00666198705480923	-0.325517811130664	0.185168370659847	-0.0270779189440505	-0.0579981557920425	-0.00945908290107096	0.236952015521516	-0.0109253060492946	-0.741690328896367	0.0720636849687339	0.286065633353002	0.204173053957569	-0.596737760535246	0.138123582700641	0.0602138019368442	-0.00558302001745212	0.453638623202303	-0.0514005699515116	0.754336600096258	0.450839899519049	0.125268330530679	0.326950637944293	-0.466915242890569	-0.14469114816874	0.11553365187524	-1.60268556557975	0.461390308601862	0.152296401778873	-0.00908318086105398	0.127471086650449	-0.236299673542869	-0.545072865409938	-0.483629454112957	-1.12623426357377	-0.412228756266322	-1.06544298620529	0.252141820541861	-0.632327539246576	-0.343691448454597	0.445743148233541	0.077291016269887	-1.22327080980028	-0.0396567209711326	0.153820755786657	-0.414828587559423	0.0988362953381649	0.223362391623265	-0.505196071253728	-0.222218253137905	-0.708976366305988	-0.0718235547379281	0.212802537254743	0.203050725080619	-0.311185091442376	0.572188745968916	0.630964738972118	0.557316406269738	-0.372808878422899	-0.410253323321879	-0.415831041477331	0.134109057994855	-0.0757570438714279	-0.53689682800324	-0.34912704535563	0.771510374839436	0.56160848082408	0.251139276690102	-0.421638698998177	0.165615108420666	-0.346189941003149	-0.89529837763327	-0.282388171407368	-0.663265437728518	-0.334115813860211	-0.253945038739079	0.332157387501569	0.500810646148034	0.245647888111837	0.0025375244883405	0.521777280460577	0.302144330709495	-0.606597860616647	0.381060675086677	0.0955478734835801	-0.390328429196346	-0.845232033206501	-0.603477437065799	-0.0793600404960759	0.458843162302347	-0.195369255878469	0.0304954631128353	0.0417700572580596	0.216141759415856	0.101397526137599	-0.613503024468985	-0.663982417021956	0.0156315861251819	0.0407318194714426	0.0929408433240068	0.0825535208813737	0.292786296602474	0.262994510173395	0.239707527421813	-0.296621760414607	-0.281060904509811	-0.547853301587345	0.0748551683613542	-0.458875842798435	-0.555578252249367	0.356544275370172	-0.106457045871504	0.163868820223538	-0.398259803027303	0.0885057503259297	0.195430430405234	-0.447136491171073	-0.228455221300287	-0.0535981829279961	-0.258593904946998	-0.367787439970413	0.258996483123406	-0.0952130653102868	0.563537886872541	0.295565281013574	0.585589392770907	-0.283509763324253	0.0296478991418307	0.325944664672187	0.00549400022151644	0.122350612939495	0.348414638196318	-0.958772802468007	-0.532673335574924	0.666422929913577	0.275207525539455	-0.0406226285208773	0.1766159158117	0.240564465829926	-0.160850293845346	-0.273715083560659	-0.280767978011817	-1.03096080574558	-0.243556832780057	-0.452815235978863	-0.149324225870806	0.443733472037816	-0.492489924174819	0.442299745218763	-0.452986494254624	0.731631653695374	0.0116979537723141	0.267505869137446	-0.0521403437858791	0.105109417230641	-0.0340602620959451	0.186184610898083	0.450724810141877	0.294397781345132	0.607640054394799	-0.063711822760948	-0.635883779336369	-0.113926380648033	-0.270101916749866	0.0618820353663224	-0.337519452032219	0.0301954962076963	-0.571422067161102	0.362316645244708	-0.0836840700314727	0.162862866013107	-0.0140108909131225	-0.116518466047725	-0.631553090008476	-0.0237631438257304	0.197173711912503	0.0828729474170924	-0.243298090842716	-0.275379802819697	-0.627702519586119	0.0534610439056385	0.199807194131024	0.474101671381014	0.187119879860192	0.141364099184133	0.211814666415303	0.302653655398295	0.0883186694645476	-0.227833606016362	-1.18016504280809	0.0559705957481361	-1.62046046985942	-1.05725652843945	-0.510011699153183	-0.144957254518934	-0.0563120971145708	0.544109118410715	0.184137277991332	-0.0261388496160648	-0.534018451760361	-0.130010239549015	0.166575016314274	-1.32186784071774	-0.454756423611854	-0.318633738001405	-0.526872147336984	0.491453538356148	0.076578010103062	0.379005915111201	-0.180922934120522	0.00682704607308095	0.694584695593401	0.230118338190741	-0.121321128638661	-0.472302935202651	0.128623569221605	-0.299487966679313	0.164847848908111	0.44508812244303	0.166969283550582	0.273534594284569	-0.0315309628816261	-0.496760315456199	-0.515601519064792	0.242026571434374	-0.254862997884057	-0.860340561488547	-1.07815416304212	-0.244340470270579	-0.765133441591519	-0.0736696114901248	-0.113799789192023	0.310044145096157	0.550696449110467	-0.0368895787419309	-0.14639859898538	-0.718643471107673	-0.144312598137759	-0.0729145468504201	0.0549512163449337	-0.349417556106813	-0.463284679765404	-0.540916384538354	0.088797085525395	-0.292329025734427	0.196690549297676	0.115631824104331	-0.122356471130774	-0.150831088081715	-0.237018981816028	-0.547171035513988	-0.448140452206685	-0.0201454017482177	-0.0055475570083667	-0.110886799951623	0.158106385111832	-0.222283100247437	0.202550862225929	0.123969547102502	0.5615351457755	0.540129005158196	0.0266939334933729	-0.417695518026479	-0.505846213673907	-0.560375807531547	-0.262370832021444	-0.610559823426699	-0.887314923610625	-0.691877161838272	-0.0462273203626699	0.0305772130185703	0.458363893953681	0.141362393900728	0.631203562250329	0.145549603280454	0.607202376326081	0.0163280683345229	0.195428932457741	-0.751689673628129	-0.562028810865758	0.274007139885447	0.188546028168001	0.444900393915087	0.613889841273344	0.747745276755872	0.238882356552801	0.242937228439991	0.231566963206169	0.236091273246991	-0.505388399320243	-0.0899954311963932	-0.274268513322788	-0.216133379698222	-0.168612801923539	0.0180504167877848	0.255512482154846	-0.500202102264023	0.471888363032867	-0.181704224620469	0.2174676791211	0.0675954949472705	-0.519018259618833	-0.231248387343261	-0.527341076823685	-0.0309117803127851	0.20091119504407	-0.106936423390609	-0.0258890983945322	0.366574400472687	-0.0572532851665973	0.0703171640196108	0.425605406498086	-0.0349231597173224	-0.141184473048368	-0.214133100099554	0.439144658597006	-0.319507961724124	-0.201148236035831	0.838255255696963	0.597922438720362	0.757405119317239	0.707187520659229	0.801741482963181	0.130990697165518	0.118929638707755	0.338195125866067	-6.49176959804723e-05	-0.225361787595689	0.321604673317381	-0.339100002075572	0.119545240765548	0.642213659420554	0.667123132766402	0.577568252221702	0.21911652007647	0.287289291679966	-0.227124133772399	0.123557035547692	0.623090587100647	-0.265117946613016	0.645264878422519	1.14390303151062	0.0673917283615542	-0.224902222585297	0.22386823293305	0.0680659132359247	0.139852985997613	-0.445242223616257	0.353154590128075	0.5349165255108	-0.0684277553420197	0.330766635295766	-0.0710744520961706	0.166508226169616	-0.0984488833427462	-0.0727434421056838	0.434516442560318	-0.438609872277559	0.658368589363058	-0.0366246687977244	0.417813655109749	0.166720005044385	0.247044249851191	0.255601912069874	0.538255085879773	-0.411876123774631	-0.383205672537737	0.411844779003665	-0.02011133703344	-0.306225406356145	0.152630187735217	0.00416424303468387	-0.59589403586834	0.572967638312805	-0.75921315524841	0.133281546982619	0.0693070483707969	0.348947023099732	0.368862629728332	0.0754653352328303	-0.200325192573368	-0.776011827777957	0.0814420165963954	-0.29123897748625	0.517953775685297	-0.295458372155547	-0.300941777060821	-0.289023773774642	0.274385600903325	-0.931215893611572	0.0540216165582471	-0.140762809646933	0.0554712553898589	-0.634744352580862	0.855235187743468	-1.83996054883793	-0.827213027470123	-0.153167137186661	-0.30783331473969	0.448745683144219	0.21268994984203	0.204769831206466	-0.149608046538797	-0.460015779742778	-0.0347801289165363	0.227456740718122	0.121062387438852	-0.469516242040472	-0.0053214793716291	0.48677794978356	-0.488551876423342	-0.258225503465263	-0.790804557036567	-1.47208847431599	0.0978141733077602	0.584867067574646	-1.01329027961001	-0.24165218948165	0.00138407602840393	0.407478435059853	0.421661976015324	-0.19349958837243	0.548679756679153	0.654734530041966	-0.788470275179302	0.335062350102063	0.364592702845992	0.105141326155204	0.690541344139103	-0.222983555690472	0.196773949186216	0.278045999796828	0.0160786408071658	0.0472090926477473
P31947	-0.35433694385216	-0.150923251724618	0.104140710528315	-0.24189192908151	-1.14094150359803	-1.09270349073263	-1.22021317427371	0.418212332609896	0.0929114738827826	-0.0351704243356944	0.165670802722623	0.389790880546705	0.450494850684142	-0.480677726714926	-0.14283283320122	-0.235985868008273	-0.0523356887971988	0.286012989884314	0.372847210038599	0.0412170504997151	-1.58213790550889	-0.750502831241072	-0.438168233985266	-0.107028870154605	-0.190525874918822	0.225320433892673	-0.0506811020920753	0	-0.972305614883452	-2.16468011916612	0.433614934651505	-0.129340583986322	0.305391248500605	-1.59943389325075	-0.130408751302414	-0.2681428776768	0.216574445496669	-0.0355798577415182	0.295800620406038	0.313197659864426	0.126961851863446	0.167533840467755	-0.000279005322871492	0.193004564083876	0.038970635693229	0.0634794231046993	-0.026279516159211	0.124075544547759	0.133004295569558	0.499224310935208	0.339220603737249	0.216523356946237	0.221268093639528	-2.09102841898358	-0.234832147551283	0.389591945605023	-0.117425787240662	0.0406905160842183	0.168844970371053	0.107013082397129	0.291196779719686	0.309563053774406	0.255397608014692	0.316827607148796	-2.00023365608629	-0.177647058472832	0.24471920424782	0.295511759837021	0.0898320852486148	0.0862959412798005	0.231674723925732	-0.913871827074802	-0.198520236413649	-0.210172099959775	0.154837645809388	-1.35643876313735	0.139816785561643	-0.0736293757807404	0.062238028158997	-0.102203953792329	0.0363674309683234	-0.188070958903955	-0.198343597269039	-1.59420119108708	0.682368711935831	-0.110827038566213	0.0990218371002425	-1.97040557668171	-1.6406211520453	-0.181254914575382	-0.0786605306329065	0.252584078459824	-0.666509479993968	-0.0797074253061865	0.0494787809593786	-0.0504117768170804	-0.233310576482339	0.480434879780564	0.155795277298617	0.602697824962151	0.123679473668665	0.0947768333374544	-2.34837525280245	-0.28082816100708	-0.480002914911996	-0.0802013269432082	0.166270892763542	-0.223013666223254	0.183710083058566	0.129895139547201	0.0838197120416895	0.491776740259831	0.377628147191092	0.255412293008454	-0.978289938048666	0.237319872949511	-0.250246648572342	-0.0947776894326951	-0.230605998916427	-0.165148357940308	0.113919897681273	-0.288755890174582	0.119535111483762	0.467672972803456	0.468983502763147	-2.43175127883689	-0.231360997808623	0.231501897392037	-0.141556149255683	-0.214617202549869	0.216714087875183	-0.0293641535285108	0.277239092446876	0.250437952782909	0.0371591212733488	0.295897118059656	0.621897255703799	0.294155101097408	0.274871499787586	-0.705438073739829	-0.404967855336967	-0.152592042407916	0.578441941538836	0.235778513065423	0.314232252829406	-0.00369752980459787	0.25668168814436	-0.460763566358075	-0.896654879398914	0.422882659291946	-0.842323229067268	-0.124518168506212	0.0844412968651376	-0.3138312634902	0.199635959202597	0.30133766406026	0.247596039170851	0.251454920417989	0.108814059482747	0.0764156216581738	0.0122897144938443	-0.234237697668518	-0.268967577387259	-0.0216658048562632	-0.0828389693497179	0.0690140984805963	0.186564338967848	0.0230006214470119	-2.49873520712965	0.365397475005402	0.203014121556812	-0.242295501885002	0.234811618337948	-0.742534807730196	-0.0561903976233963	0.140290430398525	-0.172477417460133	-0.410645900437538	-0.0808054373318218	-0.208114218193192	0.200443749099445	0.0978514029511504	0.190794256558173	0.304684827352189	0.216707545817129	0.214830732843898	-0.283300901848335	-0.190863431657495	-0.367655948438575	0.358334808153105	-0.0317496257179442	-0.488788070344765	0.343232480009681	0.135612606078043	0.193620437165514	0.145385365668377	0.29108515632869	-1.33978625968508	0.285137463970202	-0.264057685023077	0.283072056477746	0.0404946979709285	0.360005819140599	0.78040596431928	0.624599731602432	-0.219945001021194	-0.0515398554472362	0.127402242583813	-1.38693812739553	-0.351980583279377	0.00141046991744353	-0.126179875516955	-0.260488145134494	-0.104681094031591	-0.0702653702098122	-1.25838357655542	0.257119360480146	0.431603327121015	0.00488506718039813	0.0952502487214064	-0.998935715456863	-0.0899483061114357	-0.0656759205626155	-0.0148806312136158	0.0729225501486843	-0.11035363186579	0.0938629263454561	0.207637753607959	-1.67111631947419	-0.771275495794724	0.213734313699851	0.0566755911806233	-0.403750994730418	0.185703529327468	-0.259075397337239	-0.0704510682410788	0.134014354433259	-0.0619582327144034	-0.0973735727033628	0.0481744756018201	0.177234906857791	-0.00315056354626172	0.204636656527814	0.162744283247016	-1.56480126951737	0.0841728466273773	0.0705171146387674	-0.496346873123982	-0.302189303320085	0.191287768193861	-0.475898702274454	-0.405824502867784	-0.0678022389272676	-0.0890227832557565	-2.22292589047755	0.0452952656241169	0.404792400607705	-0.158682552417788	-0.19289457604631	-0.249533088065529	-0.0231234633004557	-0.110680859370237	-0.0221662643429005	-0.0700303541644298	0.154201596319748	0.24511562973971	0.145006453358048	0.210126367801051	0.193123443507251	0.0715487891941398	-0.315452624830718	-0.374196414801105	0.149537991564463	0.271009845856169	0.272638269741555	0.158455077608536	0.182669510957594	0.107006767017499	-1.56959437052324	-0.317384872499553	-0.101143979297963	0.194372735262369	-0.0955575145169785	-0.135049849759332	-0.00365324516311993	0.0899402458670136	-0.245713584202774	0.523652321660801	0.321466959583894	0.2978253628861	0.00591457180107635	0.0471986912526614	-0.102666665145265	0.0869817631148748	0.172790949306259	-0.314759961580902	0.643297165803425	0.00171405750454349	0.231134828738638	-0.417969848548002	0.12222720651868	0.202817662246735	0.278352944071994	0.169495010952872	-0.11343839959911	-0.149023341293121	-0.120968168855021	-0.193540779370446	0.098943777431922	-0.11451402357265	0.200254466580346	0.0127319874298577	0.476420561221288	0.100748154484601	0.182324799401837	0.057811633366306	0.368313485589792	0.00024304001941327	0.286241265078611	-0.225851477253321	-0.0620403413684351	-0.130124222451645	-0.550829918196854	-0.199452341074657	-0.00559918386774709	-0.00410101973651141	0.175274215584997	-0.0479763448918728	-0.249479217190461	-0.168487499925409	0.0968766203508738	-0.191828805141682	-0.192216987054319	-0.480137251208445	-0.412664676172728	0.550320479767314	0.0250489747184687	0.0796318004238355	-0.548414348601094	0.00307131834216475	-0.0257915293867072	-0.118036851731459	-0.605956780842516	-0.147106136014699	0.0674394239010293	0.199282576692876	0.171669682852814	0.15656573462492	-0.638985756759665	-0.286680202166672	0.140524030146011	0.121245743874782	-0.337934597626732	-0.481693373890828	0.329586457619575	0.124057861903336	0.325047354455465	0.428438477867886	0.0873099371887749	0.165980852711322	-0.560061808742569	-0.569781159046142	0.201383896247983	-0.269248716683357	0.186546626726788	-0.489456256335267	-0.376945466806217	-0.450864374394439	0.00408477462744924	0.100663412753108	-0.050060938494616	0.0334663350640122	-0.0627550541374597	-0.129950829039118	-0.163663543378878	-0.347714918076295	0.189835709225067	-0.153588871276991	0.0118227978421891	0.361017347033187	-0.0113100063059935	-0.468023359719212	-0.107170226286178	-0.820208464534878	-0.16381782817939	-0.0900662050369641	0.0293175298251528	0.196999627697345	0.191422942829739	-0.0482401352776985	-0.0558339728236066	-0.0510385200439859	-0.035487995392835	0.197293624158519	0.162440555329708	-0.195027546749087	-1.38358516472612	0.186534460603599	-0.403742267959863	0.0753745053711685	0.417019341020427	0.15574067851206	-0.367515792140511	-0.0705679202681855	-0.446663831601942	0.060734716310421	0.343553786871085	0.288018766460792	0.369581433306199	0.324216629130996	-0.271394152480455	0.339833745330871	0.518190349379412	-0.249676701940903	0.101639021567399	-0.258243133667942	-0.0411938829265551	-0.0389315385728748	0.0103892906969047	0.120784803623033	-0.0273424204627387	0.244737639284418	0.184862804351076	0.31648988357214	0.17070292071801	0.0552131285024373	0.00789920466923911	0.0936380773128729	-0.490389148496689	0.28335188443672	-0.407214459211885	0.516281982179063	-0.135439395700417	-0.0921040038163956	0.362485111310568	0.327127026818563	0.0447333550315623	-0.195288229717685	0.34030483276806	0.0254573789321714	0.0822048609185133	0.214495337300073	-0.201374464040768	0.170929846500884	-1.50567210240181	0.469435679256357	0.246505961117831	0.305392210145844	0.0237299208695283	0.120830142624376	-0.0955207292983722	0.0679787141870097	-1.37280030573086	-0.00109499415753173	0.196033512552365	-0.216119462464331	0.0168373772888339	0.00107915434829296	0.0119764792704915	0.0729297982485484	-0.473118705737156	-0.171460825127304	-0.0459139524451371	0.130607443442678	0.193853206865111	0.227338818506227	0.172646461700805	0.272236461512412	-0.0950646523158018	0.0630074503589971	-0.0724960465697143	-0.105663170095574	-0.272139736258674	0.0474723842476364	0.477355223645706	-0.494470085940795	-0.0808975966261583	-0.20025978596772	-0.487416261797286	-0.432938109809052	-0.271732828178546	0.0749286477544223	0.194765321447772	0.304536907692967	-1.69699296794505	-2.36876353696397	-0.102766743568706	-0.0912757414536901	-0.142701292428128	0.137154910525071	-0.285229870067384	-0.643437355091788	-0.087089900112607	-1.5878174377224	-0.148672035580834	0.0678730707658986	0.0213665131848811	-0.022098763762721	-0.339231926524318	0.248727674446176	-0.679189605464399	-0.400480598300281	-0.12951024577606	-0.103044689735235	0.121979807805406	-0.306093114459625	-0.212014192344342	0.00570104381436037	-0.01084357879967	-0.00269534760106915	-0.0981559577865798	0.493340712864042	-1.99013497568712	-0.081154304974564	-0.115048403570698	-0.116637196319402	-1.82952824553867	-0.0595853377622581	0.122076076133635	-0.0039064820055319	0.226087449017709	0.0796099104771888	0.0407938985280124	0.167964589339976	0.260779026894444	-0.0676786727554941	-0.655579233499142	-0.0987475977363472	-0.380354503616932	0.0921075856667538	0.260620804640005	0.252694295370404	0.0081237474144697	0.315943620359817	0.172653708051139	-0.0516515104550504	-0.0145307228221207	-0.0319070612613029	0.208095657482615	-0.168345888442024	0.147194579211395	0.160864089021363	0.342884744963291	0.171285154291074	0.161188811675187	0.091133001559793	0.115937935573806	-0.21804148333179	-0.222324046980914	0.429241128289815	0.00586803769806422	0.13951816167022	-0.287222138089935	0.253390789876796	0.278829524200167	0.423007311770891	0.248334273098345	0.442386893816312	-0.343550724742507	1.09971580561106	-0.157593361527002	0.782545785679496	0.240147158250468	0.565400687061874	-0.64074963749566	-0.107123106890508	-0.0882468009619889	0.142189929452725	-0.209391786753688	-0.477646891822384	0.049161305273291	0.149806057695284	-0.391867911151043	0.103512999643715	0.00133759718736619	0.0298058177448401	0.198950148235865	-0.333803179006716	0.114445963895778	-0.249223949198438	-0.32215999125114	0.125500748130634	0.0350005956943074	-0.0489476186792265	-0.0898228018272027	-0.222388361267532	-0.122214173142922	-0.190576984684389	0.167526713680065	0.207387947466391	0.24766294418361	-0.13979550212921	-0.371708180853712	-0.0757965791279625	-0.167353261941853	0.197569542196569	-0.0156349353803923	-0.0690664308415728	0.00365837614316031	0.133044437247385	-1.90191790117004	0.0919909636235569	0.161959390040834	0.170926040285676	-0.245573927472785	-0.176338338924045	0.257676658154692	-0.189497631899414	-0.304414329427793	-0.298555484427575	0.236493608740692	0.0451385872962438	-0.0856842203566477	-0.241599854372514	0.363500288767061	-0.290731979439141	0.190598782439195	-0.539496017701112	0.1589801251701	-0.333934242510869	0.299941851070336	-0.0350242878998949	0.104213159006158	-0.104324816268893	0.0824364521127428	0.148111725576187	-0.304689889104734	-0.0407149048766029	-0.055308629069104	-0.523518863670651	-0.12961646119481	-0.184213099854496	0.127798414070515	-0.111464562280743	0.178442176952024	-0.565407779339122	-0.00785703219905156	0.0923660913951273	0.0616891058160802	0.191718195217507	0.423359499650914	-0.150142806905241	0.100981030812254	-0.274228984876393	-0.264642381614079	0.0518424459745409	0.0782796369992033	-1.4928598812808	0.0909339791284902	0.0873072537254405	-0.544032922821031	-0.060844706472186	0.0996364724801662	-0.634926795412557	-0.0205210146176826	-0.102339178945294	0.0794571396632133	0.204225827568277	0.289343072294568	0.397170306277506	0.360023330818566	-1.12462916126274	-0.03498143369075	-0.0313897519493497	-0.188194122655765	0.0283839136179746	-0.285303613102207	0.141899526937394	0.376168339491272	0.408839605703276	-0.0732794545145285	0.0718487746496942	-0.00700351558341025	0.254711633807916	-0.0592645816658656	-0.548669763545742	0.11485251658076	-0.448914304454027	-0.586986286989535	0.364227184566834	0.0100255759669159	-0.568827691103109	0.437418601043178	0.308228947247775	0.284166834792866	-0.0651892139303351	0.0732861880880724	0.318352915339427	-0.174132130191279	0.156959740183856	0.232563143567989	-0.220012416042026	0.0401942330938148	-0.450954125291611	0.234978097677841	-0.17814737621371	-0.0701214949375037	-0.35171219915334	0.327954998744826	0.0743365900353344	0.0190782689348164	0.0393898049691285	0.294111937566893	0.121835357405895	-0.188649090584889	0.0579791423374564	0.244334166532066	0.142082482550142	0.430511054988751	0.273328009915443	0.485538813966155	0.421846536752265	-0.40386929350425	-0.194423957126799	-0.374019542273402	0.216620108762211	0.201939558947969	-0.141552415227825	-0.161588114935302	0.357089116686194	0.205621988754107	0.17968890252968	0.192121353982867	-1.38565637701556	0.241890568676898	-0.334591785256984	-0.46232264419581	0.11261534358113	-0.0888042900085295	-0.923103874140426	0.0534745837223395	-0.207720641255078	-0.376330181720768	0.04589720840531	-0.115483112675926	-0.0802992907942338	0.124476671059223	-0.903098904932863	0.106775377688055	0.574321870085914	-1.41057989993502	0.0727225955509018	0.391637177081051	0.0365322926547214	0.341783898991656	0.0270525202158979	-0.257562018119032	-0.304788918734095	-0.392539749402288	0.0579496789509257	-0.03436926028515	0.0326119564398094	-0.222200183182648	0.386424158181716	0.395109549712115	0.446811857473316	-0.0152327302601416	0.162234848324443	-0.0766224239942685	-0.188435257502902	0.231068075230719	0.109320681410747	-0.36806409387907	-0.221189578615383	-0.364363980673294	-0.087307472493106	0.0889812439134255	0.129079631104553	0.130345449639311	-0.175689449431279	0.200326996126156	0.0970734184296883	0.0834825772513264	-0.308585990383082	0.0154359455262676	0.0798143636035517	-0.29052433518289	0.360455476318727	-0.06006615185737	0.040547408640536	0.251262391136174	0.193188804110844	0.114219240777878	0.0714348719616116	0.053993850663043	-0.258582880928434	0.181545872857162	0.185444990791806	0.142824015000149	0.277731919157075	0.561198488180591	0.377611058988301	0.098001482953781	-0.105595302074472	0.116011976924917	0.0492346734186258	-0.202130664739544	-0.0379728154983801	-0.140009627043308	-0.0011662192451267	0.00408021707924118	-0.0334296330982973	0.139480447118719	0.11004374177518	0.0411696302539346	-0.33759390216488	-0.237257490678093	0.131960117814887	-0.170788045384769	-0.129818536179628	0.144841237099541	0.192146233599548	0.0102499562897322	-0.0102904785353684	0.148900131403158	0.048993379147555	-0.0364773233683264	0.0577014668027805	-0.138439087017549	0.210817925955927	0.316146462860829	0.132627784454485	-0.491748680692152	0.0229674949163384	-0.0376241696886538	0.299235778173975	-0.0280739018006895	0.418450529417953	0.0361733054502404	0.0459514437178563	0.273423418502413	0.40003860719023	-0.762332877190343	-0.547819335722999	0.0513366440723053	-0.0856956816372769	-0.419922278082454	-0.00623148549502445	-0.270692559240411	0.395631588506077	0.112020971602763	0.305346156469042	0.301579400131155	0.0712573322472732	-0.316439917166398	-0.266605814422284	-0.423882399214958	-0.504802966617204	-0.289761465447234	-0.176640859310221	-0.340300753731135	0.193707097161257	-0.105593804689364	0.0938612891834022	-0.0585213764565721	0.0555940691397812	-0.297502704555068	-0.308147039363492	-0.0523648129267966	0.424121140826352	0.227732943798727	-0.234559504796164	0.540564154395717	0.163150926398709	0.187316374149441	0.0182959411883291	0.280398625625429	-0.0882622594245019	-0.340367955947997	0.186296578266902	-0.0574090744994226	-0.0404712518894827	0.189295629519234	0.230382285273629	0.194251761694149	0.376945880123443	0.364413454098774	-0.055038532689482	0.040601946830869	-0.389228062223521	-0.100984199911592	-0.0473509853207812	0.309268349143293	0.237465070356337	0.138059865415512	-0.0158549420297686	0.356813778228565	0.357986989252371	-0.175516931637141	0.1485615108958	0.07675280267724	-0.0399337241231444	-0.092324901688963	-0.16956188699509	0.00215979493473647	0.23260073442776	0.333414061847694	0.0274643895794639	0.181992595083113	-0.884397663705078	0.101643266581838	0.321636690463306	-0.147087949388284	0.290255066799165	0.472425110551607	0.328716834505175	0.160662894027877	0.181289040946421	0.209833167314875	0.26145387407588	0.0536666489887082	-0.121108745800251	-0.129996162989072	-0.13333347529855	-0.33141015165312	-0.334861339340722	0.278173388911092	0.00697167823797274	-0.0234710566164	0.0896832365544578	0.276976679715139	0.469414458882586	-1.3325694363988	0.481056463110315	0.333146961201536	0.645090188707802	0.138227292080477	0.987308115297415	0.421687143639745	0.874601616599594	-0.449492673943988	0.411885801614642	0.00974268204012391	-0.49960667855201	0.057767716000286	0.360228540945497	0.310982934278775	-0.60236143734608	-0.0607233388641043	-0.158647998755996	-0.0009411525782307	0.139526381142663	-0.159951553412681	0.17075279600835	-0.480213500185193	0.139360656236246	-0.397159213872634	0.156729127182653	0.197200289850571	-0.0288885026795723	0.130218731713968	-0.159323515034256	-0.377479166908756	0.0759652127487012	-0.514649064954938	-0.176245497658764	0.0587105683390458	-1.97950481935557	-0.443864865286123	0.396461790816587	-0.0664144394189907	0.332475308753862	0.130260394706379	0.618250317649248	-0.71138923976659	-0.322258979015309	0.196979592247832	0.0322008503844224	0.146930480624866	0.0865952763098599	0.379561870124835	0.162743477431352	0.232667896918103	0.297946656610066	-1.73020529721582	0.0980914174485912	0.164303986665123	0.125421226911557	0.234173898201645	-0.0233931824329027	-0.244567967530988	0.131994089424045	-0.191746879607043	0.172289429430637	0.0135945112868229	-0.115932779351868	0.184476759561612	0.0689367351640082	-0.509130867456214	0.0721473334872614	-0.035079309450984	-0.271518719588115	0.0277174977837986	0.267924675673277	0.235306031463511	0.107904265776585	0.0727482840530994	0.219131760382153	0.209873746991329	-0.167370984013965	-0.333483029435196	-0.0754890896665177	-0.190985067477256	-0.396642639635919	0.316214180008046	-0.0480956199637407	0.337069145135021	0.10091415966338	0.310480569387886	-0.0689923672932728	-0.00428841831315411	0.604773752904058	0.236006835499781	-0.151574322207625	0.214370208721753	0.326264044311367	0.414877043206558	0.294749134893388	0.00256465665086093	0.0948661585094826	0.495298597187198	-0.0457617074220197	0.0461273669397308	-0.0283139020639339	-0.296806256046285	-0.286600250642546	-0.440252922452541	-0.290029416078381	-0.364341512208027	-0.303719959089649	-0.133807296429648	0.126782822469521	0.0204335345547573	-0.0516503719513223	0.114239806675736	0.135172306109073	-0.121225771647575	0.0922324754190003	-0.178563315797458	-0.24767384147757	-0.319687952341107	-0.46713653614693	-0.563202659318231	-0.51110705170722	0.0709912738715251	0.10506258402459	-0.0893337949104666	0.0507638251602967	-0.033568571601668	0.103247498983333	0.0716987442203549	-0.223017019533765	0.401286069803229	-0.291408322271684	-0.159607977630565	-0.164069895353568	-0.425589993787508	-0.366014000743185	0.0955666989388349	0.0171187811270951	0.167035356663242	-0.313155056485258	-0.144048909731308	-0.261413802449533	-0.387628565820848	-0.134750308538574	-0.17777694356481	0.0189084480199982	0.0162217714125802	0.0491765975222228	0.0145059979841336	0.286875821462578	0.0618168583377893	-0.306705927091225	0.0617671188274751	-0.269974746267471	0.212612344871504	-0.149514141941876	-0.273520912272376	-0.155074627425654	0.217042594758814	-0.238612118197686	0.074179004944964	-0.24718980058565	0.468773877612397	0.00666929057282203	-0.0254574675474482	-0.318948021948062	-0.538137132008336	0.197726551416733	0.292661742242807	-1.07131791857927	-1.16296359098214	0.169504298017427	-0.511677358282737	-0.169307165633915	-1.06282145388117	-0.570013078191332	-0.399042293109004	0.138497580536739	-0.592975823203831	-0.420092920288435	-1.1039481058511	0.132497905464942	0.151345491823493	-0.0624859490866394	-0.0344493717847452	-0.101310839878913	-0.386016386757508	-0.503614577420971	-0.393815676230023	-0.253869123778417	-0.363608292494161	-0.489328802694099	-0.317298383796658	0.0583499872074828	0.114336104793062	-0.12581359820628	-0.16479344361363	0.131635947208621	-0.034509898053627	-0.420462637603165	-0.447929578938725	-0.179607179289603	-0.366842393286228	-0.301332521225203	-0.00111064324009016	0.0194638413693857	-0.0271961101179579	0.109086620368937	0.101265204852782	0.0539976302944374	-0.358799643305842	-0.402455359693694	-0.321380473584466	-0.471694652949995	0.0430254190088838	-0.00287576535697408	-0.156449930084144	0.120205254366039	0.0818804098251752	0.0455868202270307	-0.316640618724648	0.403606660408597	-0.429640649561578	0.306528419451361	-0.420873773164578	-0.157783777804396	-0.491432930027169	0.23446440895442	0.0704357779700683	-1.47265239802695	0.00603575946304263	-0.0982244718246864	-0.167635691412265	-0.0564782383188214	-0.503680215798713	0.0487813218226603	-0.127861964142548	-0.182549874395802	-0.29900274445414	0.0718196680031228	0.0726881513927783	0.196803918278164	0.127123712806928	0.121289453044625	0.111546391099399	0.124230564562916	-0.0244338509717326	-0.383176994628999	-0.275471259452599	-0.0423870367143126	-0.133677357288908	-0.308026148422264	-0.15283697189421	-0.0464190325173053	0.133038595780022	-0.118403143667483	-0.107800730663411	-0.134550246673329	-0.126701736254113	-0.0365236785618854	-0.176651355311533	0.362283946245422	-0.132372617575501	0.0165091316941364	0.0537124169892531	-0.107125015751621	-0.170729496568669	-0.0624033601048022	0.13791301126642	-0.45358340789752	0.116126991362076	-0.13149479823259	-0.124844165343063	-0.391194422376428	-0.22651439497321	0.294048283442073	0.0663861550516218	-0.00619811568806398	0.0591219216963065	0.0286823536664581	0.18760305838754	0.259090658959536	-0.279918351269098	-0.442986988715749	0.0473712902093784	-0.158994074861315	-0.047757762308304	0.0945461582020921	0.100906244221398	-0.311569961506473	-0.197610530198938	-0.522843445151308	-0.129429020777131	0.209115540246971	-0.202672103012061	-0.265039052237571	-0.292915063022008	0.1196798796453	-0.125786972077164	0.0971650681267866	0.0498231173556011	-0.0732922725622633	0.100828125591012	-0.148646899164643	-0.447769949384007	-0.288997320634276	-0.216221973783273	-0.467515876475022	0.287671977014828	0.0727749636147024	-0.193485441959455	0.151430067255167	0.0706311118884935	-0.200334708125496	-0.270621060767493	-0.0781891491763856	-0.309662059568266	-0.308199400243994	-0.415996967736264	-0.355666574711811	-0.228989880616964	0.0211158304355661	0.0161957091642182	-0.0623651453476871	0.142645207440461	0.0470197151895451	-0.389561011060799	0.080953509864915	-0.389176263899145	-0.537741076126634	-0.308886101160255	-0.373897759609786	0.0502873644025734	0.120885795014441	-0.0508898364416134	0.147969927202271	-0.355741994698964	-0.0605679051703269	-0.3464064250033	-0.365161496930668	-0.233669182299773	-0.290371884039994	-0.300054996388098	-0.0151261783418545	0.0440375594007465	-0.139262448427637	-0.0989439210630718	0.11027088651556	-0.183238334036061	0.00664251195789058	-0.304903208720618	0.0115519862609464	-0.38663999914311	-0.319598131937166	-0.44748916769711	0.113120989812576	-0.11758263135939	0.235906187282081	0.187482009980145	0.00331520799905105	0.497289409513235	-0.239578364396377	0.229408426112741	-0.297136822802901	0.0106965609958693	0.240886550544053	0.246532630901594	0.0338813768663303	0.122120938490058	0.0288205540625102	-0.0634532998930351	0.00285695186271535	-0.0425913096735818	0.0180990894359308	-0.249005691592366	-0.211660069046691	0.210774461388004	0.186411499265031	-0.433532437030449	0.195039984957142	0.569081738245137	-0.102185071900738	-0.0837321039054615	-0.123130932546999	0.00118752955279713	0.144483693391193	0.17691685108374	-0.261818826719505	0.621659352296591	0.46809597033115	0.804923982829336	0.892994989029915	1.30367938691549	0.0165104825598153	1.16451530251983	0.921681148340094	0.946416818161545	0.446345550923239	0.573775530448151	1.24511139561057	1.04542486995997	1.27773563881949	0.223677430849584	-0.0531370841692275	0.0966315866792437	0.00845536298536659	-0.0810895799612978	-0.0249244819729853	0.058075322552517	-0.329066181468377	-0.456475326173335	-0.240177418080557	-0.227505686407977	1.0476022462982	-0.183273665811843	0.179616909701519	-0.35444468508656	-0.163602945974083	0.0919635122115477	0.0968195878694341	-0.285883181445087	-0.142761158607075	0.227167761324079	0.607405813271278	-0.18033976547105	-0.0747616907200722	-0.194757942288349	-0.142790036961106	0.667764697673082	0.266222651448991	0.110508354042163	-0.169037924122015	0.139655706537817	0.0649251665196978	0.0860813286056255	-0.0932507341967536	-0.0605876285073562	-0.392751652928174	-0.469172696439049	-0.695146682591343	-0.360977937528797	-0.192755506726745	-0.179273844784198	0.0972751854061367	0.144760147583095	-0.0501180259811216	0.0436647450480105	0.0675318069400413	-0.040871803177839	0.0556722761248716	-0.119178887946644	-0.260270715240009	-0.25166258148617	-0.321203956465317	-0.540164194757442	0.161110456443825	-0.0621912106467592	-0.346218510065878	0.0379935452678194	0.11502806152492	0.110748566501365	0.0563777180580278	-0.316575446052503	-0.139330025023196	0.593509406890123	-0.272563320796303	0.166793458421164	-0.146921018174449	-0.454136600660023	0.197137623097591	0.0213465646714041	0.116070977907559	-0.0812345746045645	-0.052549335569412	-0.186455263033953	0.10376007765657	-0.238090628444346	-0.357050885034518	-0.369133482206229	0.248217353803854	0.207608970387312	-0.462439750034421	-0.0282074858215536	0.459565118064767	0.167321063629291	-0.205859520292471	0.141218321021853	0.0158517130560754	0.00443570612450423	-0.114236215086153	0.0387918912888113	-0.345723103913154	-0.224473227985651	-0.444637674497622	0.184806500412782	0.204705324479489	-0.22342702541995	0.070234603510801	-0.199202277008296	0.871523342989776	0.371700153804752	0.296614301558667	-0.0229507885382919	-0.313259978789152	-0.0453134292575625	0.20202307575607	0.131145710170009	0.0682524960025065	-0.0508955301300745	0.0796688329667963	-0.166806350737307	-0.439103283120526	-0.261885330147765	-0.345193798628471	-0.0460920782718621	-0.216369073394743	-0.396391592911719	-0.309299727718649	-0.182438150196777	-0.172329878343589	-0.248790726309931	0.211563691503708	-0.287561796375891	-0.375174371597316	-0.243614159356055	0.23335185770737	0.318381237204041	0.047738367973517	0.204782355372392	-0.0826344829158953	-0.403742116156526	0.618729688899915	0.283945094176575	-0.051042277954631	-0.415194725702549	0.213566517312494	0.438174347279106	-1.22770871448736	-1.02750788228915	-0.214756903344366	0.046198738609719	-0.313041176846711	-0.20560944800448	0.243822372027003	-1.15261740955906	0.266372324880272	-1.10381755718231	0.268857196411713	-0.041028109557101	-0.181110575525423	-0.177478120398607	-0.250106892268374	0.0681219988889589	-0.123730715497204	0.0797862287244256	0.198663998946939	-2.09678195730975	0.166472935343595	0.131157956186135	-0.944471606539044	0.122322530489181	-0.128961780332648	-0.139646325371548	-0.0511831471522144	-0.202850312811904	-0.17220951221887	0.0318350763602947	-0.226415566990551	-0.946863636759232	-0.523602259323454	-0.0650699000125821	-0.194753965347236	0.106786060971739	-0.0337341446686447	0.815736835394044	0.124300998827377	-2.14021410448342	-0.245185509587094	-0.790384047944354	-1.0388315737692	-1.01909836278821	-1.16829392906385	-0.799154860444524	-1.06131421350554	-1.41062266474121	-1.67108428693886	0.167837983863404	-1.40334684207163	0.116762110019563	0.0261755911811436	-1.0786984060575	-0.187796211220969	-0.356616986134668	0.291642512826723	-1.29701638344336	-0.294017413637984	-0.59553865789518	0.192784943987308	-0.469932340397188	-0.573485343829496	-0.412607376309375	0.507775339162336	0.276054010439043	-0.153953763624928	-1.42579972050868	-0.28666092336451	-0.0998872048821094	0.203529967502206	0.0582975376484728	0.0949510928455404	-0.48542988701999	0.0243901216183532	0.315409404843685	0.167208369655857	-0.368543628548136	0.0952574714436391	-0.526130227271018	0.145659839607225	-0.836698028831722	0.036172734223272	-0.350542098676596
P31948	-0.614226881970519	-0.228286902691986	-0.702562985205243	0.656450821689399	-0.755200195825906	-1.43886034034009	-0.205760568439794	0.0708297141811607	-0.0545327478672045	-0.348835157052278	-0.00890096571999185	-0.078094693934884	0.36076351130817	-0.15074354888547	0.488551161987385	0.241461573798702	0.33500160412376	0.642529486133221	0.354166139259518	0.170795150037148	0.122827187821954	-0.693116148893955	0.319995481121934	0.142584774861073	-0.292376747550111	0.595667066674689	0.0869923632336635	0.279981276430938	0.650564374303365	0.213512469667094	0.371921087831922	0.3048720458145	0.555731106813985	0.148504366175742	-0.452750278212493	0.583878995399182	0.720939197319053	0.372424911563738	0.406219006711132	-0.142574374715029	0.0661181659324558	0.0774389083860663	0.22559213197706	0.397666245781878	-0.481989848384499	0.534975238550516	0.321685356604878	-0.271089607563607	0.824512674602609	0.0685120370016055	0.498661998934422	0.634304978171564	-0.0811370309839837	1.50404374187478	-0.0382544088548538	0.569092608000342	0.907051491677833	0.594148764145107	0.277582077442452	0.250026343926946	0.37517658834064	0.256973936651615	0.381865328005385	-0.395109505628847	0.53160639221779	0.409097503114454	0.0935250683267304	-0.165550912629073	0.278780336042041	-0.170245249947142	0.0010221251957142	0.0655054479379487	0.268248065783608	0.212041161466788	-0.0677221655611712	-0.377976117742842	-0.246572331819447	0.0405385396338115	-0.203953238732109	0.208073065547634	-0.251125004802981	-0.0730500415129563	-0.0391282970494629	0.0764637740011823	0.100755073652408	0.416972165529376	0.365891563029588	-0.0274047127483604	0.0920241348859326	-0.347945046041496	0.294373888545675	0.295232480797338	-0.107762730291197	-0.397151543608309	-0.306117066238631	-0.182296267608457	0.175155759044371	0.170260040081258	0.126442881905051	0.190236953132455	0.38773852660349	-0.109391506251352	-0.377806695935392	-0.139931433161988	-0.446868302474052	-0.504784044530823	-0.351220700773832	-0.122476196772003	-0.133708872471156	0.24603279815949	0.302830586316553	-0.194456797027536	-0.156291403144827	-0.212098009044035	-0.870867593138671	-0.450366740549242	0.0436148544155647	0.240801648028858	0.0619942885208803	0.145228153488678	0.211711686962993	0.231402448263286	0.0580215225218791	0.183280546879512	0.416210529479899	0.0184182196124483	-0.177363391703137	-0.321282058087568	-0.050264132267837	-0.28192582518664	-0.00587708470027888	-0.107159070263682	0.527882876641243	0.150801263705189	-0.243008004647509	0.323530165183129	0.170122227186751	0.0905908312326084	-0.795528711382939	0.151391479818055	0.0113204517507307	-0.0436521707334743	-0.19300732495323	0.0845523524021564	-0.646852418142073	-0.386383917526473	0.241392337488792	-0.0761276091903085	0.221169654334224	-0.130557970952016	0.0182162821442061	-0.551471913932246	-0.163207653256452	0.486294815063311	0.201105940386205	-0.0216804438754595	0.484918425574279	0.0799940393524991	0.149502707682368	0.448432297438135	0.13369606261286	-0.112163365098843	-0.307945682999656	-0.560827983633058	0.350214057820664	0.117885988386923	0.267072295802431	0.0696611173435817	-0.352482737610103	0.054321417396351	-0.170618003400145	-0.221398955285638	0.158615482929271	-0.448920754943945	-0.369633492698686	0.114516557253056	-0.846882928398548	-0.846145320804227	0.123898774872278	-0.142539359563276	0.0334053106820572	0.154316604581353	0.101327424740062	-0.0325098322475668	0.387653049010405	-0.0445990976854558	-0.373450519877802	-0.371550923259745	-0.691483016602468	-0.713452180642542	0.107897649840447	-0.381935103773088	0.0895821690510494	-0.144446351938761	-0.00715277768352929	0.0441200321040737	0.0419194828004477	-0.182543216685064	-0.168802224224054	0.0124475757344348	0.273300483429373	0.0829048726522772	-0.135381653811655	0.204883451447627	0.00394155730843184	-0.316506352682962	-0.0905483762582977	0.301471398506004	-0.35557346686235	-0.512738462582673	-0.167948581078391	-0.400519098020807	-0.43809675645021	-0.169988416344009	-0.415718833767177	-0.334112140848993	0.257795989067527	0.4692263664237	-0.208819323217126	0.243704989946738	0.436133325709935	0.423544845060631	0.144718638443675	-0.14739135386272	0.122866245179492	-0.33758029302841	-0.939471439825139	0.23707284202086	-0.153286322602478	-0.460586073070872	0.540909779041861	0.0495686726475633	-0.155169843682617	-0.252033743516989	-0.314037050515693	-0.0406285619396261	-0.305322197804232	0.546725898322383	0.0857553197215649	-0.19370071600389	-0.0948022359269688	-0.0833650816328726	0.11246317198657	-0.135020227606232	-1.17289385521277	0.136675132429772	1.2018563638032	0.754347128335774	0.299042323530241	0.143957207606973	0.922001850037781	1.03074572621735	-0.183377692761231	0.131594600120761	-0.159005908319415	0.127624123833412	0.414347413737007	-0.319322776187295	-0.216421965244126	-1.01348824159623	-0.142481709632805	-0.12385674845647	-0.163690406163533	0.0702260993487717	0.176685395633249	-0.420831001136027	-0.390092717161436	0.245796092441239	0.130773456147054	-0.777174146130616	0.270415795673322	-0.387601775511249	0.0821353950265526	0.412620797199611	0.279988248899696	-0.469961312340486	0.216189405773243	0.14254843995019	0.152856972959624	-1.54305525572213	-0.183513853828146	0.0550161228647819	0.510278226005426	0.507089424679112	-0.461049955325123	-0.381481261379761	0.177285303931966	0.213083604449866	0.161475122552635	-0.0285479232027639	-0.0100222583378818	0.848936529204737	0.351915617710854	0.54047891625802	-0.382148397721184	-0.468211635336394	0.266593952580089	0.361141036708775	0.047688407690584	-0.119047256153744	0.497753814510112	0.313533486104769	0.456711088472539	0.221900197257826	0.138387023790266	0.351479816437678	-0.0703648802292548	0.215761716569676	0.100962911683912	-0.28812084076443	-0.595547882515073	0.221702406404498	0.224995121609762	-0.0453343789439458	0.131576068626023	0.353664527526082	0.289918935357352	0.142783601779009	0.0830679064630464	-0.44581642777534	-0.169902721747549	0.359261737567691	-0.422948140979315	0.339389917901392	-0.2903898491143	0.325538962016246	0.104059388318601	0.135046747506674	0.450898449464661	0.156084313098961	0.104575848132322	0.453027097665247	-0.128861220051526	0.298792797910566	-0.129578648130687	0.730290019943224	0.45940142762925	-0.110931194386472	0.201857699069906	-0.103543091050615	0.550074203297557	0.547506302558786	0.373422528561374	0.196596180196072	0.294414658811479	-0.0422392159945125	-0.309833291277385	0.137326729686187	0.138572958911632	0.0355774353181268	-0.164220563884675	-0.0913222585344345	-0.223748135254396	-0.187751181468004	0.769094171663654	-0.163024951356897	0.326646253356658	0.316355948646477	-0.124213943744438	0.439222336948807	-0.0745750153689016	0.774431884135297	-0.365496770859244	-0.188927550086514	-0.240244195357541	-0.156913061800818	0.136735672863031	-0.113953637730094	0.561270519677413	0.306247850681418	0.289541552197174	0.421704867899521	-0.324367278522761	0.242537451602517	0.0844312035071018	0.132059555877389	-0.0645709909989925	-0.0628219753835063	0.142535711980673	0.325217215394697	0.215029401308106	0.290114290749575	-0.0389876600105278	0.0613343986327509	-0.145570387385942	-0.515444951314326	0.384703769055562	0.388138334278899	0.32413256911679	0.632284620767032	0.0933875035461841	-0.0199233145133965	0.297597385358791	0.0042914629263322	0.414392916013762	0.00912667487154508	-0.152664266123159	0.329262411575837	-0.318484269407338	0.494054636703029	0.449179959383964	0.321377817846778	0.0329489687814144	-0.851087370963317	-0.0239531390934969	0.519731795449415	0.176522189268819	0.358230922137617	0.365572504082325	0.222084647623294	0.346410270286058	-0.100545008660411	0.205194812318701	0.32779473096627	0.0104953867278138	0.279379400944753	-0.0813065848387801	-0.199688138709466	0.589929085660258	0.661909182734161	-0.221465103639662	0.309270753261471	0.167737278765234	0.133240505303553	0.792943923838233	-0.695217089427515	0.190403016037116	-0.222129249509592	-0.60241773051095	-0.207354006404402	-0.270862579438273	0.34209896029488	0.396277441288308	-0.0578677670615009	0.18539675346974	-0.012244056912943	0.128551715944339	-0.318105925283822	-0.560695393520578	-0.601054637065408	0.204749393412039	-0.0572434151998265	-0.385899323467084	-0.138371223792899	-0.049815510730714	-0.217421474993409	-0.162924226567037	-0.0446146748407297	-0.368047781773587	0.192669491745794	-0.242943854509613	-0.0211235347304791	-0.143362272735436	-0.43289540982157	-0.378101306397394	0.257683270894671	-0.298008771195337	-0.0141989234583053	-0.284572448049574	-0.424215763396906	-0.276286755402409	0.672433295469431	-0.108567918166125	-0.345955088249177	0.336953410991764	0.0762115356992581	-0.27997247687164	0.100560222196882	-0.287047099989354	0.093462174912687	-0.575051000356383	-0.150882703023168	0.168200819375352	-0.0638028615492174	-0.18713131853216	-0.0663298257782965	0.0285004982283606	-0.363052653051697	-0.0770196847934722	-0.218458657617403	-0.658622439630019	0.0839542959880786	-0.363004763294556	-0.0293596178046755	0.101394148921121	-0.00748609443273048	-0.0563029830830057	0.132642407616792	-0.235622710799119	0.521379685143811	0.0541045317771719	-0.158701707643819	0.229263774916392	-0.0662154332863344	0.125943803504896	0.249326337478744	0.828766836114094	0.570797682141879	-0.148270722887538	0.359597584846489	0.578684332997726	0.120722147674463	-0.0818987716695924	0.93842247383315	-0.353520585231494	-1.03591208640927	0.163616767238061	0.243872420841554	0.151424771153089	0.160441482076309	0.395675814797266	0.199291172560086	0.265775170538639	-0.382561448969793	0.282141424811421	-0.0898149404852931	-0.155064570962348	0.228586560374332	-0.0795999988951646	-0.1144684033895	-0.16501691783328	0.0695148821733771	-0.247427095934157	-0.611020794908722	-0.0528307215054738	0.0851132772374362	-0.41525695009146	-0.0149282017577428	0.104880587131846	0.172335553671847	0.148115048997199	0.200019481920262	0.0926821831546004	-0.248985278925262	0.242048166256689	0.00417986526733794	0.435286387491749	0.394028453478891	-0.264980624281511	0.141108515817377	-0.305017058911651	-0.499656561101606	-0.0899646743702333	0.274719259525856	0.312682385836226	-0.427327821922324	0.218376489715606	-0.24099900264078	-0.0941458071986301	0.274479673779765	0.301555866730903	0.424899408635937	0.331785557054168	0.187615682682782	-0.00287896233263274	0.00865495045946336	0.255152267801814	0.123893860983039	-0.00961497165044728	-0.0618595581503188	0.111410104619541	-0.390790510612504	0.448002947717061	-0.294865900405221	-0.891628736218403	-0.601053476004854	0.258708383740078	0.00256193732309896	-0.0327619102958218	0.373125625753141	0.145994187200373	0.507019243547561	0.578467101331046	-0.261189743083013	0.10123970882699	0.460127125905455	0.181046701949721	0.401794534657457	-0.641173369969381	0.00967217486565623	0.344693508682773	0.330833213569483	0.114462087777979	0.0169173322562065	-0.314681700041828	-0.0354370366381074	0.249430390243053	-0.0489023663015863	-0.16047819923345	-0.00307574083871107	0.573776177921016	-0.35074064478158	-0.0750279939531624	0.69574141693224	0.0459767239003811	-0.0671265269282638	0.149829607126919	-0.146028079308487	0.44165460663623	0.119708523584306	0.24610381442855	0.059914363014644	-0.488738897448487	-0.0271724653489623	0.429874887461483	0.14286819297613	0.374450763590873	-0.298857285250705	-0.0559685117713828	-1.35353699851406	0.206971228732183	0.440472898674271	-0.717269999395286	-0.402544899443039	0.517847618358165	0.329024334033079	0.190887391081771	-0.101345100041463	0.038695811686027	-0.0597824927927692	0.721819899963367	0.337166334046891	0	0.0554773028621078	-0.651751174007006	0.189213533590578	-0.123229517790021	-0.0439372512554815	0.437106694011662	-0.871543080520175	0.290597263626559	-0.298833203041255	-0.00553332287777313	0.217978464890309	-0.133379067426709	0.187457511459724	0.537491687157584	0.00392245095709514	0.513642632706736	0.173879044591561	-0.260973746682957	-0.00680800228380762	0.134710092793895	0.208852658325816	-0.0504915131445733	0.369851218643943	0.019022305840133	0.886803942514369	-0.283026991209419	-0.37098369674089	-0.136376207577145	-0.252014329237516	0.0461883499823508	-0.476741482962034	-0.0708293713767197	-0.838365219927774	-0.0149630451969056	0.319028055244432	0.676604789048035	-0.259634823393161	0.186459626258386	0.390283226949401	-0.756973200126611	-0.310814415592507	-0.126800802359015	-0.181313529411373	-0.683977341330137	-0.307244192612774	0.390382126231194	0.591546364769845	0.50984920940986	0.0541506232311322	-0.291277244320258	1.0768884579089	0.139123506528515	-0.020877869108395	0.0963682832822993	-0.00649111695885166	0.254291725718535	-0.897760102707245	0.554268604878735	0.0222730842547379	-0.0885063505524387	0.29259794115882	-0.15165543528949	0.273500009419234	0.401489474539648	0.0333050735906625	-0.313473980583081	-0.198131573204395	-0.331173808373436	0.237537283219012	-0.349134610954026	-0.306440397074793	0.282681285808107	0.411249077725515	-0.290985385091208	-0.228690695002357	0.390366434576296	0.214831905214096	0.0370657346912681	-0.498170678200322	-0.0396821920190599	0.592001969377561	-0.389866528151009	0.244237505930211	-0.328911166971295	0.21726868063778	-0.225770535765521	-0.866041956184303	-0.0928168433794663	0.226608315930941	0.164872517599182	0.125056069058299	-0.0417798426727912	-0.213989394543982	0.113904613216877	0.278891682630556	-0.628489765284604	0.340552766528681	0.460584941952366	0.509357579304532	0.43119914443204	-0.201376375417673	0.622035045416996	-0.477354454121573	-0.216015247198005	0.134736719676221	0.610398509130152	0.0616189742194001	0.639567498353639	-0.279799993802528	0.462565160973962	0.455060391532964	0.74859968622036	0.27464027067058	0.43195427428547	0.351537408934343	0.326119520190648	0.274504095155676	0.220465036525516	0.203470444826805	0.206789106761535	0.207303477840038	0.0820841982004468	-0.307290471120449	0.159911102331158	0.0809833626523094	0.54569301826911	-0.0654916549865375	-0.082165815780969	-0.250761035348293	-0.219006655891458	0.143833065748309	0.249436227813395	-0.29904293974522	-0.095185799757951	-0.109545963614096	0.00469056767040146	-0.556920684783551	-0.285004732449236	0.368578020658499	-0.276696267483464	0.195937944060513	0.302436693207529	-0.271366088770666	-0.322775803508585	-0.60331561045718	-0.297418986815204	-0.764339377251043	-0.0642867797538312	0.0589197324092682	-0.245517822176108	-0.372843538324753	-0.34056100649675	0.264324362274874	-0.102222705775202	0.0782819253167627	0.0370837607765343	-0.380773136974622	0.17162376050269	-0.138995048779079	-0.0315875175966569	-0.117104465061393	0.0208986441201436	-0.338719203573015	-0.160893187512334	-0.315836534209544	0.519736023457092	0.186063960045246	0.0778650393907237	-0.073091495550934	0.376739881139695	-0.0513195504270726	-0.123582850767561	0.435936401730899	-0.00631950697336406	-0.877527075745489	-0.0709732934653689	-0.365638879641322	-0.540820443637753	0.282564900780184	0.111790486119152	0.12892329125982	-0.500468253841607	-0.323401088569223	-0.127337266529835	-0.357535078171563	-0.724575056564593	0.109914158593754	-0.398097826670685	-0.0407631639792491	0.406224974019078	-0.650291212852856	0.0534470299569337	-0.353348417882329	-0.136580320324261	-0.13181113116886	-0.0872999306664803	0.304091856407584	-0.233854728922438	-0.469167472509961	-0.124592421886327	0.0456674494959907	-0.309182856885761	-0.626530292718327	-0.112394989567998	-0.301154608416608	0.520609424304663	-0.0684937859925216	-0.193505306911461	-0.379093462990818	0.32595604571862	0.168267313463749	0.00780667793641042	0.118865943614742	-0.0611176700617543	-0.579868424304824	-0.398769514404544	0.0403026535897424	-0.0259060334559579	-0.482733048381246	-0.211054583025403	-0.337678006994775	-0.258119640577637	0.289172089390474	-0.0902238456145954	-0.73137482392541	-0.740877585581164	-0.121011530181328	-0.132651689642829	0.0897990818981032	-0.396186976342059	-0.469983657141634	-0.135555084123865	-0.237000219047021	-0.680518996438634	-0.458756849482903	0.13010931738836	-0.359761767060373	-0.169447886236714	-0.630190049847639	-0.21052022180274	-0.154435083878084	0.108812063916849	0.231320143580227	0.0410165557446107	-0.607026561121979	-0.104603452564452	-0.251262318323574	0.705568106911397	-0.265131282670518	-0.218061086278256	-0.269303543825204	-0.19337192476553	-0.228176218243054	-0.226657522411953	0.15445199896673	-0.345443585917441	-0.56302674643265	0.110519778288303	0.33420774153406	-0.103980596553314	-0.0563304127077976	0.133093083189517	-0.483742160355039	-0.085076335704915	-0.25323139167388	0.504431947748548	-0.0261778435127089	-0.882725025413856	-0.353494641895131	-0.178723254074294	-0.608181963347472	0.350112386565261	-0.00131554378598442	0.381350178589753	0.416026088196279	0.0766621789516082	0.0893278201458065	0.4445782817152	0.0184887355059133	0.0894902086321255	0.103981128345259	0.295381249701532	0.0170244231097935	0.154479653609242	0.327221803779055	-0.0885327060440639	0.417765908548947	-0.219020274793482	-0.523733499124135	-0.261373889465688	0.0415232156011441	0.335756624140872	-0.162067699652092	-0.134607814331762	-0.873362093266696	-0.795723393600941	-0.166154189177742	0.129343133678642	-0.038278030677541	-0.911355545748518	0.147549415108464	0.0271138177030499	-0.0764275734443113	-0.196540651005435	-0.818683566467024	-0.557038263752381	-0.0535374781158219	0.0410129166282639	-0.523011154813752	-0.277276700202014	0.0181314293369832	-0.257095855401314	0.0471748342202613	-0.18984948405419	-0.730753384398401	0.662874886974526	-0.138427862471491	0.11141435218605	0.334269442446526	-0.283669944160799	-0.449001437920008	0.178419854127362	-0.244726578361246	-0.395574682410631	-0.387457072224086	-0.319599769046689	0.110561232464863	0.213767610262655	-0.284298193120182	0.154606138283266	0.299190447667802	0.126037620279399	0.161779108211836	-0.129714541796594	-0.699337336219498	0.0511306040444615	-0.0361522937812997	-0.195209524612711	-0.248393484366881	0.158554739131446	0.0270763892639077	-0.424410587828537	0.167235775225695	-0.0433741190342066	0.152334362571851	0.336429783654256	-0.321359969832959	0.318215367757025	0.123694188316577	-0.0474066867722745	-0.239634703409699	0.256977768669655	-0.132341228590395	-0.369009393923113	-0.192641525883258	-0.251345206299767	-0.666496765104922	0.0557458147839582	-0.427715245052874	-0.916971319493376	-0.163261391608522	0.0390727560712431	-0.134469660188495	0.304687606107754	0.406231841182343	0.113601397173242	-0.658324737660631	-0.144921667042475	-0.582194017572292	-0.705655340185831	-0.210945709561106	-0.1166403556552	0.206927188313494	0.460211642302974	-0.114929617619922	0.107541152922551	-0.337757680585771	-0.265270638601674	0.0325379978694329	-0.303347689695242	-0.207349986159443	-0.393822886608513	0.18963402081789	0.245072887899933	-0.138973396154517	-0.141156027459147	0.118623297736082	0.0889724744374833	-0.274792695624773	0.152345821386588	-0.450387063791319	-0.816779847023235	-0.250008332105426	0.224573743114864	-0.307054701989993	-0.642814432768117	0.124077795750681	0.0771758797763296	-0.0535291840052006	0.193349920153753	0.437231342538802	-0.26180815053823	-0.284947982602855	-0.146071033117952	-0.12475690267842	0.357056100382486	0.544818509542625	-0.205222004371093	0.0646679584466077	0.357720752557884	-0.11143197950678	0.530311286097513	0.203110152612908	0.17407669268788	0.43295450757738	-0.360120154762238	-0.297947017003138	0.0269258615254449	-0.133642991506154	-0.0215523742651321	0.292516543299762	0.811977291738225	-0.114739718572067	-0.245874141893309	0.321395714577271	0.30606456907636	0.213228369959429	0.189140054891303	0.0721130625423196	0.250784490266532	-0.909444737163538	-0.092145354110913	-0.24905835896386	0.020957683917541	0.329284319238615	-0.343589733425718	0.288473364646135	0.352458756492954	-0.0728029274802145	-0.382624142585835	-0.564742206342306	0.236354667924858	-0.336631703189795	-0.0653150069261682	0.382626801568641	0.382466443509454	0.125290418133192	-0.0746973868585967	-0.00928881025433352	-0.0774040108868764	-0.088003759569745	0.016477802766396	-0.173322600052148	-0.278484088710159	-0.234911303509018	-0.415709001699951	0.107700063281297	0.309707471148555	-0.0269575206491417	0.154252099300226	-0.0469446949862972	0.502533416043894	-0.38783388372952	0.21039212237675	-0.0787619161577921	-0.0355307155310789	0.202928104853635	0.323122753939283	-0.473729094245514	0.0878860306192847	0.362403126182494	0.56917718940801	0.35378864017233	0.194584944137775	-0.0318268111286765	0.163220414469444	0.0902866906704108	0.560764011735796	0.349135172197497	-0.756556978885341	-0.171567999475806	0.385884810915177	0.191294817644124	-0.0773509050380975	0.222004124329399	-0.0496936631997743	-0.332357872155229	0.110772810826573	0.0341208864297748	0.0946319856458125	-0.11896879166032	0.133741448607503	0.621732003729497	-0.20008140478509	0.0190534829858393	-0.0580591532221638	0.0229219406888479	-0.371415297857735	-0.237916156419727	0.164215540076586	0.0507407757620267	-0.0192748469249252	-0.15885394675814	0.350279768251799	-0.682750196520531	-0.232944386054893	0.00669243283803599	0.259538310338657	0.0681972200525521	-0.606057730164428	-0.190484433206555	-0.144235544526743	-0.761995196309802	0.132067600844442	-0.390213763362862	-0.200865024919715	0.0218671202332962	0.275551055225993	-0.309092699505919	0.00621237451145702	0.244060708052276	0.133820082154057	0.538088953406687	0.00948766324965296	-0.262167024265889	0.366980961156306	0.378222352007428	0.363179751056202	-0.0602375255008666	0.297715158989774	0.00268361749159311	-0.685655342349709	-0.361988558816897	-0.797702875496094	0.166846692854034	-0.329986384398895	0.358258510678165	0.229759853915807	0.437836762150351	0.190749376520601	-0.234595099190604	-0.0235341521531353	0.455633188681556	-0.290927240843267	-0.635166406753568	-0.750535269310933	-0.0843921717510897	-0.328325479793129	-0.260978799806948	-0.166517354444692	-0.184375517649993	0.351893420522166	-0.0936722736607382	-0.382706948333235	0.0136537686601902	0.0357576751023401	-0.477533451780788	-0.0193276017701699	0.0105866100718118	0.590892079813288	0.098229874254181	-0.29253287971908	-0.113618619780682	0.258718167189604	-0.245002976227061	0.0288962065887072	0.189452043876315	-0.109339465611479	-0.0218662714737669	-0.00178644167614926	-0.272621824984462	-0.367274927582068	-0.577778968340515	-0.755751750964384	-0.425842139707607	0.0156347179959748	-0.0990799440825238	0.393004075267353	-0.217016738629015	-0.547073395136913	-0.00948626570547781	-0.909927352479153	-0.389162954312803	0.077574863757883	-0.0190917049119466	-0.0911566264313463	0.25375490773203	-0.214592976233797	-0.0575882094193941	-0.0160976207970342	0.163252142375724	-0.401520322040765	-0.014826900571982	-0.0165546215794697	-0.157905242530752	0.0438012453848102	0.0198342327958453	0.100517148142138	0.205006975049662	0.145169399305973	0.349769531680097	0.476171159092695	0.326821089150587	0.343197746554506	-0.1621586171848	0.2696132741203	0.0936380194127838	-0.280860203134061	0.252513522645677	0.293735042426723	0.90060911692169	0.196716916517197	0.0381992776383413	0.260869201682812	-0.0600664632988032	0.165402678054343	-0.303317961771535	-0.69160360970998	-0.573055990727871	-0.0746370106837467	0.323133447797948	0.08130355896554	-0.468359757905038	-0.531851813871611	-0.186818037633517	0.0237821383459871	-0.146722520989238	-0.0640618138148124	0.270749894619454	0.705723398115837	0.145997854111051	0.375253143364264	-0.146409008932417	-0.158441867303602	0.11994634505413	0.0625511353517913	-0.655948313742002	-0.0780450011489723	0.1528649472255	-0.08725495843796	0.417355596348421	-0.427295844933593	0.292564993130506	-0.000986575197429229	0.245508698147379	0.117123816406963	-0.058177952427555	-0.101618479710405	-0.0689164241290789	0.373592678642103	-0.0868106850984825	-0.114182404889359	0.118903883481407	0.00976983984980137	0.231975013014343	-0.400673173265263	0.140655164682389	-0.073583805629642	-0.427672214668639	-0.794367603095761	-0.0700775005111342	0.376673627707493	0.0816652059800305	0.201566924285317	0.144155628471114	0.614500009904555	-0.176311749293814	-0.0469656399128303	0.543096567418918	-0.0397991207129426	-0.0191381626556906	0.022198357159536	0.621693417350259	-0.265855562226158	-0.0359963836067278	-0.509251218798582	0.225446576224167	0.0688066605744997	-0.453221501112868	-0.497258325398041	0.00243419762213133	-0.336455659958221	0.0787481147706445	0.0271349880237643	-0.301603249614744	-0.278286439739752	-0.530169435907412	-0.323176775736102	-0.218783926743316	-0.746926689826657	-0.499918174696871	-0.503424017039567	0.643123136597903	-0.603594977026337	-0.027307238225179	-0.273202186659388	0.0253320940423921	0.171313560995167	-0.507101471144707	-0.323135348327803	0.561650803079826	0.31124889695196	-0.0782348227199825	-0.00672637223397829	-0.805977035626946	-0.242596511117651	-0.610912434672125	-0.753574109573662	0.0209505557236466	-0.285514400065144	-0.41524153759191	-0.149324569573683	-0.211486431966197	-0.578286037234874	-0.854670229214918	-0.118782139910712	-0.27100828284176	0.0965239201677715	0.101842731951657	-0.113889342883382	0.189907007337237	0.225637715519716	-0.215208013911524	-0.509578157923013	-0.329549227613869	0.509338685208169	-0.467757714688152	0.211581657810216	-0.428453666075712	0.590614339483305	-0.417718330670945	0.223208212359849	-0.0854598119521304	-0.122322241796927	-0.577096084150692	-0.23215461085039	-0.714268365123525	-0.997182643995231	-0.47686183218071	-0.680081349785362	-0.00371600076585686	0.381242197904373	-0.577032426225866	-0.353634036092587	0.105308467672007	0.14711771352021	-0.0452425527696418	0.161327178130475	-0.030955757683734	-0.517800669313922	-0.534538131236278	-0.205369557671503	0.246187513157218	0.199943455921138	-0.263834295949721	0.585102450988474	0.250694316206813	-0.0523112764037603	0.107899584210721	0.230662633827145	-0.0526076300343065	1.02797376947928	0.124310160236658	0.192375696569659	-0.0420369180675069	0.158152494352184	0.473755508455014	-0.463367431525456	0.0316343378674228	0.308740741616055	0.00426010819749435	2.71964799568316	0.0747493245729328	-0.104103838294341	0.212796608384255	0.13518695467654	-0.0403450949242301	0.0317812439532098	-0.582513414162552	-0.0795865838723798	-0.0948881693399172	0.327063950753386	-0.12561234287309	0.194325249188917	0.14709805607138	0.3643067156822	0.143417588029687	1.27284907109039	0.187218679708401	0.774583646237477	-0.39920002718956	0.316945354265372	1.35601518902445	1.31268266526787	1.56976852806907	1.05617452219514	0.911315679012645	1.05311650545691	0.888274877317548	0.691322628518252	1.09826296730397	0.19761147354305	0.566950546653009	-0.257946255795357	0.314262904278382	-0.159367531466882	0.208425707099511	0.0679841722489484	-0.210024485534715	-0.172805227793981	-0.131652069057628	-0.23792295386077	-0.678547818975266	-0.456143179109033	0.0437936419612188	-0.167332055291076	0.0630824534797698	-0.24255644407408	-0.492009138994052	0.0448997911078738	0.323029624891002	-1.02070004860238	-0.43050783769342	-0.267966004852923	0.13721644815477	-0.0768356602836587	0.386673990421247	0.451235044755273	-0.387733142337316	0.20106755143619	-0.0901696375438549	0.004468781857889	-0.837123616066654	-0.41433277633581	0.263063059262944	-0.0444893760353485	-0.579833395899511	-0.423557600552248	0.233210341488503	-0.245564875611937	-0.665209422091419	-0.151769745631606	-0.328311880070283	-0.497654737243692	0.281861029910988	-0.654507475854282	-0.355843289507873	-0.707972444894376	-0.733778615550888	-0.321767162320845	-0.0623111228121663	-0.414346882699727	-0.0284142513214182	0.234723177354869	-0.211221565731445	-0.551040726676757	-0.224043004274871	-0.313701058105148	0.0425022253617586	0.419195283727965	-0.193483517602058	-0.454733127985885	-1.2680722687167	-0.37428127669614	-0.469311633126151	-0.0381001820910015	0.40235894391308	-0.60132442640526	0.397948779447454	0.689025672566289	0.481545236145765	0.285393028256158	0.390905880930767	0.362560577539352	0.15952642478332	0.3511879839596	0.434855085582254	0.115783939677531	-0.107265321288301	0.907753567857048	0.945563471355632	2.12405453595031	-0.180921539643677	1.00511407513409	-0.282496227357084	-0.107138064505241	0.108589731506862	-0.000744001029032104	-0.114167525108961	0.441282487654245	0.486097245666747	-0.080830826893653	0.117598477953196	-0.307119004475496	0.146112624057252	-0.270003971948163	-0.199991750111707	0.409852578174106	1.47807315691615	-0.307644634275565	0.956160235798905	0.259654065941616	0.734888301455027	-0.192867617125286	0.0195430960046794	-0.0696445169101753	0.163254176727167	-0.32551376354325	0.21788900233742	0.465748327963313	0.426222941144276	0.362975148452349	1.07376566467852	1.14381556787065	-0.130322302392253	-0.0421208570627232	-1.13999077262212	-0.346264843490581	-0.117515271018316	-0.904179555442964
P31949	0.649667515717675	0.357876272707511	0.326852468850329	0.722644337479596	-1.06159423657331	-0.597366847200225	-0.706709448191385	0.856171740513234	-0.130944098725415	0.611814724245382	0.0888239305716665	-0.145108522301477	0.58163424801011	0.0814139993369983	0.278462865726977	0.569329096344455	-0.0111516770578938	0.815222004079456	-0.26466542931696	0.696368959592797	-0.765207442328435	-0.221389620700899	0.205209919364531	0.412531667334872	0.409611446156858	-0.1535582182074	-0.149896094344116	-0.502319344183879	0.741197477973012	-0.625503188767701	0.163394679474936	0.579669120703432	0.112187514876853	-0.755077110619163	0.0584491788479079	-0.266118413141626	0.455222971790422	0.791127926346338	0.0715848226813576	0.404364869662016	0.202718410364339	0.507764111349929	0.386063283209842	0.264890940976782	0.101097907916265	0.464228974259855	0.50304251984285	0.75210773580292	0.631901296185444	0.451142636068655	0.367589178806593	0.293031428616828	0.225242745599571	-0.858575079705999	0.181830992218148	0.689877169419666	0.153700339806452	0.00366227512397994	-0.323469070241675	0.379998248158095	0.749800873293617	0.933670831427433	0.251623457594194	0.813449545482539	-0.93808140871587	-0.067469399081756	1.08959626075713	0.884936002945321	0.0369072933450761	0.390588325491314	0.782083695524278	-1.03471923815088	-0.222612229745124	0.490063509845592	0.0281308702087939	-0.974458711015048	-0.00188926592781925	0.770048711330592	0.668689656474688	0.0582736694871315	0.535302885806674	0.290472488359428	0.806275616328847	0.296176097718905	0.196494874617618	0.351967980063458	0.160029856401973	-1.61136058146816	-0.9658877657633	0.469847354309384	0.292119766657873	-0.0226044276331158	0.0609679842105712	0.301486220403959	-0.0281718137160304	0.198445193709196	-0.0361272601586746	0.340669088591541	-0.122902827320785	-0.574081680563697	-0.700833578934889	0.185998189497246	-0.536842337532422	-0.240792158304596	-0.261928942538409	-0.539814283816927	0.429351864175841	-0.173606069681685	0.518495009001248	0.152815973271547	-0.294616974172466	-0.284059498370593	0.0368562576066591	0.174848846287859	-0.0495331259235314	0.55334888965152	-0.09639039861828	-0.155141599623962	-0.326285851499419	-0.0126931011750572	0.236429966885153	-0.0621855755877804	-0.708806852114649	0.119979358464544	-0.382581165474753	-1.44257903467111	0.205693552790593	-0.285606748347341	0.743875860476906	1.17368218350938	-0.766850442181119	0.0236322015744353	-0.0298374426193961	-0.4905537992353	-0.256088811015192	0.359719094972192	-0.196005668041568	-0.262684109775402	-0.337350516243478	0.129266339807512	0.400082073768992	-0.0501990765012916	0.348023123105125	0.634407860724693	0.186255229054239	0.181062605511801	-0.0798474947659637	0.0841686506080296	-0.914881229896287	-0.385097636213699	-1.07816960967151	-0.0419813822054267	0.679981053653523	0.301758278970095	0.278233942734166	-0.43823869577553	0.457775899857381	-0.0924104222853989	0.337132017854024	0.0139325832950245	0.215570969184103	0.465282251688165	-0.3729804019903	0.137989750804243	0.638759945048582	0.357405311162521	-0.17863874077081	0.146016437636746	-1.06350065495562	-0.0223568337139644	-0.200333157197964	0.288791349371395	0.0517652872254518	-0.0641755287827771	0.162824371475638	0.0805203145106904	-0.382163292843129	0.172691157641682	-0.504452675857453	-0.175217015313925	0.170831431835487	-0.0975024517330113	0.0987292964341214	-0.0988754580331341	-0.411800346495496	0.141508788401642	-0.130298957489462	0.0730048458282103	0.612119642539937	0.0577437430401289	0.0649966984098845	-0.146632410493081	-0.0980706701284847	0.143629989748935	-0.463826228190891	-0.361190420773367	-0.747096644253302	-0.743379186472022	-0.180812701880897	0.0933276995582934	0.579833423468762	0.271783499301621	0.555307039531894	0.10777578961572	0.31904525348536	-0.438734158069904	0.124419581402063	-0.281059882200344	-0.999018145871699	-0.744100538440399	-0.0379772136699399	-0.0236752027078709	0.0576559745240185	-0.20385944422249	-0.00683008155414296	-0.0209170500900562	-0.174977042415198	-0.0430121427480376	-0.2797317226376	0.0852307169015949	-1.06447852218108	0.386944997373312	0.704397708266241	-0.393863762037196	-0.217892080974488	0.24715966732712	0.193583373376063	-0.342254723920059	-1.00476820415822	-1.18590592394977	-0.415741364581297	-0.614588044086483	0.0629795188488986	-0.374629236689793	-0.195863820701152	0.00731946651094301	0.0630365564694882	-0.0859208313282065	0.504487560213764	0.360674010540094	-0.179830879834853	0.177340280641552	0.185804989749574	-0.150275083639387	-1.52318913978343	-0.295221056504724	-0.280899678317538	0.127704070062381	0.832150910789458	0.0567376920885433	0.157316897783438	-0.0109355409255969	-0.0568013146484938	0.158475045198796	-0.572203417416792	0.158178444508369	0.533361926812309	0.515463115006741	-0.365364061547873	0.398155252391261	-0.0394603915973137	0.0962806847758318	-0.0827701535099579	0.153329144844406	0.403153688600255	0.060133182504665	0.222673596062621	0.323045078667304	-0.397753318297839	-0.20378292289399	-0.451886464166644	0.396685677852234	-0.0230206127222248	0.200815409263088	0.229599850937726	-0.192162068428435	0.179724649806286	-0.0437216179660529	-0.910910349651806	-0.203932838316253	-0.339915699150663	-0.281383775806307	-0.3084024948675	0.249997385821746	0.131861542046689	-0.144862168347263	0.524264821322739	-0.343208224959649	-0.0783531206336507	0.0822039548263137	-0.433026248575118	0.52786777844408	0.320371094135108	0.21345654203824	-0.481328217160727	-0.824103107356281	-0.0651823255395967	0.392135724782971	-0.309190448364703	-0.799161507172574	-0.0188326601172736	-0.295587889206702	-0.0630228651595454	-0.249811957341756	0.00315225299734449	-0.074985023197945	0.705616444295476	0.162121257910588	0.473098763425362	0.413540252829002	-0.52056451788206	0.0981851533282071	-0.0787782688058344	-0.0429800467053241	-0.0420856323602629	-0.145658402094249	0.219134798450439	-0.311207053031865	1.81052615325746	0.684835964951401	0.588983654347966	0.208118905827777	0.478585640380887	0.529951668963341	0.484926481582998	0.172674492172949	-0.251423963204585	0.328532422616814	0.470346359802525	-0.274622695772599	0.206049705749957	0.374731403004565	0.101225258339218	0.572465759809722	0.623273421589885	0.192194116138485	0.709991937144467	0.246462437350789	-0.329469611918628	0.137792532011061	0.214381372238825	0.535147055766193	-1.03107132877744	-0.675021809700437	-0.537793716281751	-0.372977071439841	-0.731219711378426	-0.416584081070806	-0.14929737166858	0.337932305047841	1.30631975711993	0.597247100684816	0.207576667414375	0.264412246555436	0.350359599914584	0.124135886431188	0.373427670335553	0.577735055067249	0.369316345460763	-0.0655280485163627	-0.188414580265291	0.0202541368436578	-0.0262745220485249	0.40805032670125	0.627563118311144	0.27964570235406	0.544307925782958	-0.385690780948403	-0.0652860547872987	-0.538407730847851	-0.130232966940531	-0.217499858926327	0.624087034074222	-0.141359623178965	-0.152557813933903	-0.429134908367149	0.382544545400719	0.212670855498893	0.0494573815455827	0.320005218176845	0.0095933707672456	0.108733220249254	0.249295628681911	-0.105307274041637	0.154199749004067	0.455856768473371	-0.00891224674179724	-0.237767215534203	-0.511408148438928	-0.357531747959	1.04866650605876	0.493329994348136	0.148896006586132	-0.0839874702662602	-0.209466928814275	0.0205924194001806	-0.642044116940512	-0.47078707467906	0.2289895800299	-0.0282588685898392	0.41996601302893	-0.137109921696576	0.0691439586521383	0.796866007976282	0.348854418092913	-0.0144537260783713	0.482743324233716	-0.353207497122075	-0.236096941707457	-0.131573589925663	0.25189082541362	-0.0637447462707262	-0.483177973559851	0.258988190076832	0.10209144675741	0.233471778593742	-0.254086625221961	-0.0483528517072733	0.436143622696047	-0.464744595252896	-0.227740149895257	-0.784174832706409	-0.317417883348595	-0.188116129872244	0.138512562231644	-0.0615103380474851	0.0697598983239169	0.0280988289878843	-0.194976195710168	0.16238598660465	0.0124115267557632	-0.785353126948387	-0.211065920000153	0.0639496286472641	-0.404040046795914	-0.280235819617698	0.128846424089255	0.972249052115969	0.431023284392395	0.519870557124164	-0.316989076073856	-0.0629192262896295	0.555240934967933	-0.53070463151035	-1.60525023307785	-0.360413513148887	0.0556317194630378	-0.286072206172946	-0.429087757395222	0.107922239976799	0.438907381042096	0.108907735680862	-0.0228660477447245	-0.539824666364896	-0.775538141746433	0.00116262017056936	0.0453822880523722	0.238245786554145	-0.105683513894216	0.316930624515617	-0.0467742135509031	-0.019805520210761	-0.084609790072713	-0.264365080917694	-0.127287403800677	-0.0246144704174305	-0.185810546450439	-0.0872237545525144	0.129125195360641	0.00496193759729103	0.43756546678236	0.311570777981249	0.114940846387046	0.15556344949867	0.154003837620417	0.372895362954997	0.0974115683741021	0.239431980583823	-0.242092326128332	-0.478357280905402	-0.477032309751787	0.390542821890552	0.229397227338253	0.00201469121423723	-1.01167896230107	-0.79960878760486	0.11709537838322	0.0312688675906731	0.573469158466584	0.103272911914042	-0.355647073194814	0.0240896489026692	-0.0826828009584294	-0.922751258046044	-0.0902942714285965	-0.561129679322062	0.0624764585727454	-0.251448042242988	0.632270656513162	0.336604219117331	-0.301821507918734	-0.114645809257516	0.465206411752174	0.10148369841052	0.319440525191031	0.252569989666401	-0.00949496978331085	-0.525480360352256	-0.271525351919154	0.000217763452714105	-0.061401947752412	0.167510231230842	-1.27813527038273	1.08882192897292	0.106763127443792	-0.289975551247335	-1.28281511992618	0.229660664387461	-0.276918430919941	0.26058681938877	-0.381488003643082	0.245170019574828	0.116250852227599	0.313173692058402	0.27190544288254	0.390706830614172	-0.444930681345382	0.221563123113521	0.0435831751178962	-0.0562402542901332	0.0800925822341033	-0.0204228561377356	-0.0147289411865765	0.00166334679169006	0.334622956998528	0.0642117126590552	-0.0398228529098597	-0.350626361751956	-0.358772179581014	-0.546658289629114	-0.0357944925219799	-0.383854948160071	-0.198760976668745	0.0302669713979826	0.0864220813839984	0.16782069899599	0.275553763242992	0.349681471501925	0.635226043386274	-0.187781522475444	-0.152334121598173	-0.875576513909463	0.74450445828351	-0.298967484390591	0.0864080746375528	-0.36387954730823	0.0116076597408137	-0.368869470011534	0.493042516938789	-0.609690532093915	-0.0812254847078164	1.46507479018162	-0.357220270955362	-0.3145658665573	-0.892084162893297	0.0216661066447314	-0.372812014998864	0.0499133866741405	0.126313202869701	0.34684253537373	-0.155212540414005	-0.361001399032127	0.431396408550421	0.457279253757642	0.028684915690109	-0.921907564460844	0.161559159658326	-0.279643783177521	-0.162431313141834	-0.630573462536184	-0.350325571242507	-0.0585405364848089	0.636206734758953	0.117479977043515	0.472303160686807	0.285820187469405	0.410505896414354	0.283879432273628	0.308061970628474	-0.17735191228973	-0.115820232557506	-0.504771796789621	-0.0108859412058041	0.170713635715063	0.289303187522109	0.665507214719764	0.21449430202661	-0.479877380538143	-0.224449471844424	-0.413958728702611	-0.525018238543416	-0.229096859973319	-0.335611583165001	0.452403009516817	-0.573212169499346	0.102631188868576	0.160086889694705	-0.0510650892248811	-0.15831905400319	-0.75186408830872	-0.113151166571575	0.0473905747743032	-0.614418227074298	-0.225930914576685	-0.225565075872825	-0.0525912916316134	-0.0637390660028345	0.0702063381818735	-0.294002449746365	-0.0218634538065312	-0.600129430482702	-0.92281773902684	-0.318245270722006	-0.500339571386924	-0.415330187266875	0.155376048703498	0.0379365940835712	0.657616452305957	0.116148670541979	-0.158627237059939	0.885667994253291	0.0731797286198808	0.614279627790591	-0.425172677424686	-0.332912222548532	0.294673575219169	-1.04084972771139	-0.419045985372756	-0.35684511992078	0.0516036305402265	1.38051265327046	-0.304102886215565	0.0453120637647886	0.325342507571734	0.505133606193004	-0.521115109344026	-0.327787851329649	-1.42982000109246	-0.0251672178726239	-0.583755007084877	0.0592371209100495	0.304478191301344	0.0489700675879046	0.412177131401795	0.29655862335006	-0.00649933771281149	0.0761110884332561	-0.120337694481753	-0.384269924813305	0.555820618875919	-0.626091893164851	0.162695473023877	-0.32796890436465	-0.623670882863963	-0.142422247696066	-0.00284730245621903	0.244775510923945	-0.21664513164831	-0.131548554226329	0.0107590345096451	-0.168119613522841	-0.1545784320135	-0.240208256782475	-0.707898735044831	0.555157197030908	0.00159361868674903	0.884182593657287	0.897379430172544	0.43321256495805	0.206447665505056	-0.305594052530214	0.279000614585553	-0.275225021520236	0.252656159917569	-1.02842765791659	-0.155371243074964	0.0934982530482111	-0.487544919840763	0.375074612746842	0.367728204723568	0.160661625843039	-0.0640991927537142	0.0158028480440861	-0.291734207256061	0.467239092054378	-1.17192950320149	-0.144006799847649	-0.661783396773093	-0.600224450124494	-0.468155786714495	0.279178154015986	0.335412749759712	0.360708499470067	0.0552752579124851	0.495592076978803	0.466574331846585	0.311120015239631	-0.0514724950221688	0.561068594827126	0.326639353112374	0.41314942268984	0.255772680261464	0.138737782175996	-0.0865243994133811	-0.201900075963584	0.267367778648794	0.213529133777127	0.12036581073904	0.435725223921286	-0.529201667907409	-0.577756768081334	-0.443639671612841	-0.271553641832534	-0.839830870914676	-0.759103481319087	0.604401988196979	0.365799975839082	0.524009480742298	-0.11782332848868	0.284452997333504	0.0786498608678791	0.0375894177431136	-0.0144263410800827	-0.718400788333529	0.46941070636406	0.17797983136056	0.00348280880933937	0.0790231187297719	-0.765569237302194	-0.209774923428875	-1.34906056489565	-0.59085378860662	0.202346213757408	-0.0636451173541597	-0.00781505895232296	0.573227265908344	0.490125098152055	-0.0449110066876817	0.000110018160371983	0.42851159059116	0.386868397035755	-0.0238823537287935	0.690628558176143	0.223467830171301	-0.0369221426799701	0.0228115892900589	0.212499843832876	0.308720422446832	0.467169605657975	0.423938930351992	-0.0859564012400023	0.219767728870816	0.433014079344557	0.909055680937719	0.245584544197611	0.00577870028908183	-0.678150057466637	-0.546676310754595	0.302121747836338	0.904644800931489	-0.148857674033989	-0.397828044451606	0.111654204897573	-0.305511197987274	-0.0900568781057451	-0.0463410175679575	-0.2438166414319	-0.0757203205346505	0.269404537469618	-0.5284256406752	0.246885485107443	0.369107245402538	-0.431976578980203	0.790593602553786	1.3726747222582	-0.193508339938371	0.167484769452195	-0.435926519400952	-0.395537708500951	0.135070931271912	0.0197124298633037	0.28875972071592	0.895630607675597	0.272763001342676	-0.261434571038624	-0.35204847349894	0.203783163525064	0.177164948545517	0.0622892845319089	0.440905595650496	0.242894323911197	0.325109754328829	0.510554158375903	-0.293901334581568	-0.456900854762314	-0.322789310326813	-0.511276219929054	0.0525775360621663	-0.0570006148255995	-0.65586412022663	0.36820039954508	0.338897848984392	-0.0606924312443842	0.279744891007478	0.466121730163222	-0.626235598969229	0.34857593417267	-0.153875022646616	0.55776577219114	0.166022505227681	0.73804103674163	-0.46787741119669	0.046346879130618	-0.251378951498255	-0.21861682234275	-0.113493429440866	-0.947739721764144	-0.81080682673044	0.112670105255196	-0.264220203975701	0.214571344600907	0.602587839241282	0.472486644831284	0.272101064232149	0.0194801393551537	0.676891601207163	0.058286926384015	-0.0727315988799453	0.452154264039107	-0.710819565820283	-0.55946443849305	-0.610605061895675	-0.258180657604826	-0.23537464586073	0.166205718899204	0.354430573498897	0.139700422545447	0.211226559899524	0.280258747379402	-0.222278149632078	-1.28747755401679	-0.376913329332729	0.128534839032075	-0.873410099942896	-0.802696718845105	-0.282058420485683	0.140990938280375	-0.50642834844911	0.435910891981142	0.33609243991715	0.762853358591805	0.146962328810218	0.142228523361309	0.095849298661325	0.0555097450209632	-0.334581017394451	0.0850913441623331	-0.153784360347283	0.189498531849775	-0.262407086974075	0.562309562918513	-0.289238924627674	0.00924065794762508	0.115528432458293	-0.0610335415603137	-0.184530396965835	-0.0491885008945016	-0.0647281152787444	0.401040429216332	0.794204150970187	-0.273795066633439	0.575031485992892	0.245377110850477	-0.192476236392626	-0.46851465243445	-0.328758775150754	-0.42196405587676	-0.219280280706906	0.135330942209298	0.0242407636142487	1.80030704669958	0.334644237541218	-0.499910774493096	0.170835910307798	-0.401225658636175	-0.320576564275043	-0.791661042255775	-0.412459139669341	-0.271777896821655	-0.0245748236583988	-0.0452524373297229	-0.158896361321493	-0.513157481097237	0.380811588484015	0.0273363723343	0.588976171982897	-0.603213733750448	-0.252541275959119	-0.0504572187036587	-0.46239138696158	0.347162880296206	-0.0783886697904304	0.00569488967667937	-0.218164964150633	0.596544204105652	0.862075281980105	0.0786975785904292	0.251502956578323	-0.288852466308631	-0.0637510828844927	-0.0678097155688747	-0.506972370878887	-0.877556832883986	-0.137783294509785	0.105272200533809	0.258354229913818	0.0917417285190065	0.725189340497919	-0.349087168776088	0.250433511637341	0.614618390589774	-0.168639327999444	0.104257255798169	-0.784859824847012	-0.491169656316286	0.147992716731759	-0.373638570032639	0.105356071445226	-0.338067668471374	0.503349870708453	0.279606853954365	-0.751839463734652	0.155130062233117	0.24603910402811	-1.34590520564028	0.44170081157196	-0.0064142137361671	0.12008174147777	-0.794066120202526	-0.611683358103677	-0.388840286076063	-0.0659060517689521	0.167288008953687	-0.0473122538780809	-0.3232591370814	-0.122796867293805	-0.127225905218364	-1.28485310140503	0.539793512986325	0.0897967180289198	-0.256287595944005	0.0580517373895225	-0.491484107646533	0.0810363108451436	-0.582313923455469	0.25721163338284	-0.169105316973492	0.563205027465448	-0.339012043533748	-0.990038811775124	-0.124152915344084	-0.074304540545538	-0.457520545774127	-0.613841474246911	-1.51049216579527	0.293929154893075	-0.371309236486902	-0.145999141256926	0.126361786782141	0.331778930701369	0.661007269395407	0.494004223129779	0.0240310950451876	0.0364612380565769	0.00740928439668429	-0.944161506751947	-0.187561571788119	-0.331837530644224	0.736488594427537	-0.0624838464296328	-0.285288428079581	0.395985038241194	0.24819436880398	1.53465884170335	0.327332712372442	0.5751908719546	0.785241823423509	0.0223594141666187	0.00111291655813889	0.364462094900539	-0.561211747177786	-0.255363788815466	0.382210501239489	-0.127214938741506	0.329340511294654	-0.0305933646665257	0.356417080090178	-0.0543884783090278	-0.311322941390818	0.221294992851524	-0.0834199726195202	-0.104792810669767	-0.271396141748794	0.45622958495549	0.0331843321034166	0.258300792165936	1.46039083517781	0.657212192268105	-0.536325513927804	-0.389811809301338	-0.0922353824838065	-0.0161422320685601	0.192972395379905	-0.250885722836475	0.944867696319062	0.645170962335714	0.239020081635566	0.317650062587559	0.175938411761223	0.394771799913558	0.652810149624731	-0.21104287884696	0.0290639294754161	-0.375987458292466	-0.315485976195524	0.213927527196964	0.422630821648857	-0.0774174861672041	0.314662052165096	0.193135317516919	-0.343303822249281	0.299036776193919	0.17237519355091	-0.66208025096001	-0.0429229990887117	0.0810063179406013	0.425800408023819	-0.0945513393933888	-0.789842314966729	-0.547861818350766	-0.678772161899221	0.0102797261419485	-0.0928193303054656	0.015438071769842	0.427207464289716	0.00893418586088179	0.349148581779498	0.0783132632944595	-0.278016880003473	-0.763857998595681	-0.283901052937517	-0.323912453402286	0.273180501313691	0.0996995464102328	0.111399941769514	-0.431695551818949	-0.11389198609054	0.470585539078401	-0.761319956597363	-0.323339091338755	-0.450258120168464	-0.197008010118984	-0.0625455405292748	-0.503025546626072	0.0924573277507729	-0.34263575069592	0.129369168423176	-1.09147348934706	-0.585981865196804	-0.259698020654628	-0.790588433035373	-0.270070659939859	-0.188258377183792	-0.766923608247942	-0.28638485288062	-0.38125538305354	0.0983702238241036	-0.125922025003573	-0.379850543084751	-0.505085307766118	-0.74943998471742	-1.18614161965964	-0.0923054805902342	-0.751171600919601	-0.407339188855145	-0.389275046699498	0.490139364695562	0.146062352635017	-0.191231458761116	-0.228602422206638	0.28756936321734	0.87935224199925	-1.19143728906989	-0.524138813289663	-0.144507713521867	-0.476764705353816	-0.077175443240108	-0.499566645699507	-0.609161131796155	0.226124739661123	0.40479707969711	0.373203049709622	-0.177694402205971	-0.080538239553216	-0.117835832147788	-1.04158204954128	-0.448111243098284	-0.261873280906623	-0.430182711716964	-0.372507531886246	-0.521514231022347	0.458517668659581	-0.45561276765571	-0.211593226831778	0.298121921938126	0.0140249132733109	-0.246815455181022	-0.864149224301608	-0.381548911939005	-0.454192118924427	-0.356851675470579	-0.023382523816178	0.388249431051009	0.371010804350042	-0.258138618058263	0.591061807312876	-0.355839593459847	-0.653602928806847	-0.545225624192221	-0.235376409631467	-0.493450772672558	0.152471315893761	0.420265174740188	0.0333691153293028	0.227944479196848	0.272252918819068	-0.0553226711033349	0.538123213985756	0.455092202429654	-0.0897667979410794	-0.299396858509433	-0.945107987862734	-0.119204257173368	-0.452182718615681	0.74908154617017	0.350341203508368	0.589929905687843	0.395837503025837	0.270629547243799	0.122750347046516	1.3193009064688	-0.353424110669471	-0.224099705022186	-0.283705928401838	-0.438314416627887	0.644995309593327	0.282865743237493	-0.381810599262506	0.134651600237686	0.258729047203596	0.929508037577149	-0.662216958961827	-0.28961490555224	0.157784504735678	-0.249893398913667	-0.151316828500847	-0.29115216562855	0.191450349263475	-0.372074681094695	-0.0719962336104018	0.0593322301202636	-0.0744957518940237	0.328894248533182	-0.28099278282556	0.30920117436217	-0.0951756334243763	-0.0881756299119585	-0.730534132353274	-0.190017231358862	0.249074490420761	-0.547411368401604	0.317341742733944	0.125769172231736	0.125298357825136	-0.276210736951196	-0.00553881074078423	0.0896111982249458	-0.426511487533841	-0.179469107546834	-0.643868112675316	-0.341735723981725	-0.316187541624151	-0.138478707907639	-0.0296983375686776	0.0714880964231241	-0.608680019879552	0.11776672801626	-0.459352314463065	-0.211271708700397	0.195916351338282	-0.267209848490263	-0.355758348467815	-0.105956074191832	0.663110586258541	0.406121121753914	-0.23811064825044	0.568609412292318	0.282350727128429	0.661421047129654	-0.477824672933175	-0.0869088923713229	-0.796099679990985	-0.684930540805059	-0.503363356444779	-0.392047913643797	-0.0934285465487246	-0.144004324985858	0.359222853075491	0.377116543916848	-0.225140267045656	-0.0124329352593032	-0.254742124930213	-0.685368907253246	-0.134021946146373	0.220230689836896	0.20994831954462	-0.00645421359093663	-0.741361203235821	0.30393318708185	0.504890211908218	0.169751216269626	0.893629187828549	0.267418087550688	0.102511520734506	0.0940698785968493	0.0567864932245612	-0.216022908285434	0.0347403107577512	0.22798817249296	0.281022115708605	-0.168207667042003	0.447452818556901	-0.773493397699682	0.296019450646878	-0.606729837804956	0.0672401851796291	-0.147547348639677	0.197611614437956	0.474837884409923	0.784931335014122	1.06830276474818	-0.000220568004791904	0.446997904525824	0.299893049928979	0.802798595318403	-0.204030709917962	0.0966575280044212	0.03558880205606	-0.0514731560002561	-0.718766404331627	0.115040732498174	-0.275338042620362	0.16522146354963	-0.155962013855661	0.192884351001782	-0.0399744888423959	-0.177017956718331	0.213906619701454	-0.683080598054665	-0.58941593569515	-0.548097201199837	-0.459836634401285	-0.149999701479193	0.586627202203082	-0.560048567180803	0.354184915644013	0.574453294692031	0.260413818883262	0.481581689001868	0.341490892760708	-0.0372167009020699	-0.67805730620668	-0.00957609132257661	-0.188970055985304	0.00128720610417159	-0.106074686923393	-0.254135545347432	0.441984999730156	0.569328823096704	-0.0966104634181042	0.882338015275811	0.15004851882998	1.01642211676537	0.137744772216105	-0.154309396812814	-0.417530974343907	-0.101984425742707	-0.249731196459067	-0.740571900552839	0.757573252485968	0.204279549506887	0.593073416905068	0.272100295662583	-0.913846107824635	-0.0871453441416662	-0.44638226355177	-0.0181441238886228	-0.823753323481539	-0.3167437139608	-0.459909598327666	-0.116692145644877	-0.331097307635508	0.493703763341617	1.52503801826431	-0.203846187145768	-0.618112061328739	-0.593272637664174	-0.468088079854658	-0.792398073942406	-0.393200573064352	-0.621087606912408	0.302142246802731	-0.0512113255416641	-0.38406885063192	0.222055003355683	-0.367632630321866	-0.706839567336078	-0.378441589191099	0.467182709360598	-0.218625707357573	0.112319178041185	0.530822761858669	0.535563541380213	-0.459605929114255	-0.0159046695150092	0.620538065361774	0.794526415694354	0.496420997636332	-0.540442984912129	0.592390202629996	-0.0110020173708167	0.550326680805205	-0.10922004625631	-0.0648619876315029	-0.672903139833622	-0.692458072643451	-0.502989243345552	0.0884696883395736	0.220744385819817	0.28547856689531	0.0634976458685859	0.155067695760441	-0.0947196547082839	0.827660921885075	0.34154519843202	-0.505324389444185	0.0722783765822494	-0.168847003762491	0.205654395197002	-0.437848044472455	0.360082902638471	-0.482830186378378	0.343164338784652	0.377587533066392	0.402701841527503	0.462355809954742	0.23025633193634	-0.0259646319483368	-0.113143583007223	-0.316754748890471	0.0378338046174106	-0.689351100875717	-0.557110484044203	-0.360119103661598	0.857420260638025	0.352668783852798	-0.178464535520387	0.285808730399899	-0.0256248573341859	0.622595872597554	0.0918096032106784	-0.463730400420444	-0.370259283408938	-0.809768990924187	1.28899758238308	-0.485856557637096	-0.704231776026361	-0.606283322797173	0.560871054606639	0.506243629622885	0.372750500509534	0.123659528910161	-0.0439240652791325	-0.240869315329475	-0.841574999838124	-0.588677209566577	0.0162047462096335	-0.71159521894755	-0.506134808918014	-0.652969976106119	-0.241542234276952	-0.0257117215161565	-0.0312470861172859	0.307796290633116	-0.494692918502487	0.59889410326616	0.557620712736395	-0.456358567024886	0.00555839674131301	-0.642812757638339	-0.640775489833178	0.195215211836145	-0.0361679934129125	0.28754142638774	-0.412204403537146	-0.399723314874813	-0.502181555770875	-0.349396196273021	-0.409246143030327	-0.0450540827862071	-0.332145322201173	-0.339527438744364	0.0597282880603816	-0.241230511977237	0.24005453522225	0.129491420340974	0.28965317801615	-0.527808827942126	0.273442390497483	0.529466816616381	0.570818591362316	0.396021157438531	0.55276937605437	0.0837463264306836	0.0394085412479927	0.204985872552156	-1.0275106487289	0.0807752783248381	-0.328631276115545	0.0397026424623441	-0.0118350501114933	0.638075447030135	0.308111594920147	0.46787646187405	0.40222501311795	-0.664133283086581	-0.503655996453027	0	0.273974490502268	0.258435681338171	0.264837139317986	0.814249727344166	0.321284376813319	0.159576205737621	0.326793702208182	0.613206395950149	-0.546466136756329	0.610354273389045	-0.920667165908466	-0.242894317786133	-0.104124598309071	0.168164349473112	-0.312232444222456	0.130736604210311	-0.0731724264137321	0.57741448344661	-0.376587365259461	-0.207181522040585	-0.0970922521154964	0.172849746420203	-0.00430868404579584	0.221648229019452	-0.0391611508566906	-0.120347093146187	0.731316340970517	-0.0915858623289634	0.322704650855444	-0.189526166488806	0.868276614712453	-0.1606243821701	-1.18902938338339	-0.57180516750614	0.403036147708939	-0.144685076922398	0.227647051108272	0.273458110788025	0.688656996200476	0.0465423063487878	-0.511607669331575	-0.0399129910653491	-2.04757572845055	-1.03385297276022	-1.26168624395667	0.361028697995729	-0.69154163233643	-2.79111890569129	-0.506577139257282	-0.219973730153721	0.168842324095445	-0.326001153787207	0.0324132337278618	-0.243578118518482	-0.722310811147907	0.379053513388266	-0.406193855055733	-0.242255336960704	-0.883132976390719	-0.553869340323094	0.374656488753974	0.121349421574442	-0.696080772649305	0.0143139665846428	0.187185976177306	0.299712658675037	-0.176719274464211	0.611489440327279	-0.795803527620647	-0.943573892894079	0.0650781267910386	0.71579633729104	0.304953916997077	0.102373259932926	-0.448121471874663	0.0594463108890457	0.498126087332299	0.173472600576215	0.240132282271415	0.13542811095028	0.254279799113246	0.420112887787223	-0.113546328185133	1.22023520603159	0.425574598288528
P32119	-0.0634425266273349	0.0637139984387613	-0.327897858714759	0.656460540971243	-0.492436441368984	-0.674447581282057	-0.714900107970884	0.60031825362067	0.551290242287426	-0.252180068057532	-0.189905408729988	-1.61579073657858	0.081622814343	-0.486756258193587	-0.779082133944829	-1.40187173637573	-0.142612408255032	0.155512777269283	0.492955093752154	-0.737157362458587	-0.526779302331474	-0.169658143991395	-0.200912974029526	-0.522020935496037	-0.221744952635276	0.0565688347817029	0.231771538519922	0.702981638313216	-0.0616206672299838	0.189325895772148	0.312703502846873	0.100294827059852	-0.0657834247535681	0.89232827817436	-0.255288878940102	0.379192574465197	0.384910699366529	-0.308123041544662	0.932892320013026	0.549695413874077	0.533991883587891	0.63571393079618	0.353955542798154	0.345980540217919	-0.868700499718225	-0.46561841831378	-0.55894096148748	0.0378699647889673	-0.587972780168333	0.0233620181913743	0.364079418154652	0.215838644806593	0.577300409143415	0.144018597065155	1.29666550999364	-0.216325738398486	-0.518322897272938	-0.0589338198837234	-0.254696457919422	0.844791117849608	0.590840348414148	0.140954089440975	0.244244034916097	0.474372021974214	-0.976744963090152	0.32754999362606	0.164507045194547	-0.360601296244745	-0.873732344534862	-0.399393233998373	0.0139374441940207	-1.28980193012403	0.551838639722591	-0.561081102567464	0.464635687779292	-0.352782589515983	0.339401735643065	-1.00700295036721	-0.415361334575108	-0.691881126126217	-0.137444081694209	-0.785046280106201	-0.00205758713746658	-0.350952282900729	0.661196081015408	0.717721182834701	0.0317735642923401	-0.584747071004361	-1.41717412989173	-0.0775092653236653	-0.599298020902702	-0.572380050772009	-0.266334196721316	-0.319303364995463	-0.146188019476557	0.00138377598245021	-0.20783474395699	-0.0778991262561947	0.421193935512718	0.520551731105548	-0.675191836569478	-0.0254394313964038	0.456666034775664	-0.660610973731703	-0.178898442191985	-0.723864225910465	0.0769450476195421	0.365324783984682	-0.0151049500843694	0.775941213858931	0.257069560049372	-0.228762602078587	0.300422258546529	0.561620479264011	0.340061796829416	-0.397391092048298	1.67792494746191	0.488569099248436	-0.461676902449911	-0.282932640575135	-0.575465249789733	0.626868612347222	0.59436472033827	0.074781327320435	0.555005911056547	-0.011724624046909	-0.560489111381792	0.481448298852639	-0.582173934193816	0.448905036314619	-0.584646917989654	-0.183578519148973	-0.397382782033711	-0.0356162247827713	-0.326522668012616	-0.2164485336952	-0.82831363833709	-0.621805247728503	0.689414382369076	0.75416604064093	-0.48267521163053	0.173913138170752	0.328728405075233	-0.194624120479118	-0.470038803442056	-0.135632037527896	0.89999261328075	0.159853812697167	-0.000510060126460953	0.820417377589497	-0.00742481843863884	1.01125266413858	-0.210354012227169	-0.27399652039062	0.908265077425072	0.46951109837101	0.92039521317319	0.846957097149853	0.652682473865297	0.327039693099536	-1.1191568013873	-1.79842099344245	-0.412874820762831	-0.193563407967413	-0.0662527073410413	-0.523100414087928	-0.574843302279612	0.435868539829364	-0.635191026050708	-0.0324539813518202	0.281893683168544	0.648174291991151	-0.305450997963951	-0.621653135117741	0.061981721225582	-1.17792832718327	-1.40794100104729	-1.07006934690336	0.612955097589734	-0.583130226610026	0.386039488751056	0.480855870487745	1.22820213802062	0.51490053048519	0.15036938134953	0.598833191807183	-0.463138781537439	-1.06799249826244	-0.476675951340242	-0.987044892563712	-0.426714476955139	-1.01324723884384	-0.0931296687919469	-0.0804640653320545	0.305471205746105	0.712992834453621	0.562833277432248	-1.36937639000006	0.808110344991341	-0.683178320928811	0.0448929500490036	-1.23817872647271	-0.371358502842042	-0.951886490975994	0.790238009271358	0.142526908002908	0.5436641580081	0.29174360420025	-1.15574987917902	-0.679242184339255	-1.28856336965769	-0.70701924118472	-1.59169366306569	-0.359222550912159	0.161149555198718	-0.213978573117216	0.846435442650684	0.760328270245463	0.201313201762729	0.796142070498807	-0.339757113154323	0.0911756373165507	0.0965542742810401	-0.106468479118641	-0.13942472524093	0.0277262261051383	0.0430892149246224	-0.141783607551291	0.183243453463254	0.192576788114472	0.625890997185602	0.379694648669889	-0.674585106049283	0.215223344126739	-1.05347987294133	0.198526397043785	-0.261333293228918	-1.61135016857746	-3.28634831907841	-0.564850057898666	0.718300995601579	0.735945206179132	0.678031966513659	0.561694743714833	-1.17111999172896	0.47822346420731	0.260685753126439	0.886322265309537	-0.0121133938127276	0.773158770276519	-0.459377880795038	-0.223362758791971	0.50986240731177	-0.104970317696083	-0.6980905604164	0.331625182508786	0.465547913129943	-0.290418538797599	-0.260113572329686	-0.53941483515723	-0.59878136532391	0.0675107621206832	-0.20833170276983	-0.16314206254252	-0.483205138158604	0.129274251799299	0.711639698922401	0.336116236590499	0.757853302992946	0.162566279302501	-0.0457376399431205	-0.274918513953005	0.249901285810497	-0.383755442760281	0.42998692246555	0.273452481318196	-0.11736158758466	0.214865164354136	0.218063381056202	-0.197637175854089	-1.11500038205711	-1.26929731951981	-0.48864408831613	-1.24353421423763	-0.0925337503007685	-0.799349706062501	0.662171950189626	0.490981204043623	0.885952407999166	0.957676997730122	0.634733076607231	-0.494330527902625	-0.00980712307206136	-1.2016526175646	0.781534648508221	2.24078892032624	-0.477783855528698	-0.750999544576173	0.503958411102967	0.767278764677189	0.955077487545731	0.906855970843281	0.539266279704172	0.289675515907186	0.194411379104389	0.0803115322962542	-0.30897043278847	-0.486529813573317	-1.71662889114942	-0.501678528889534	0.420343201243708	0.150430316440668	0.500124750679345	0.392758504806916	0.688262243342659	0.336512167629266	0.867439512393324	0.674073067624855	0.542130757163155	0.052028878536342	-0.194822249175629	0.00639867792659563	0.181590882416252	-0.327042412102415	-0.383048688581118	1.09007508594474	0.453357850416707	0.913547891980614	0.183255550002242	-1.14830675291396	-0.897348947065994	-0.886693832735577	-0.799744788952857	-0.11706749342035	-0.14548835411867	-0.0901070910526306	0.649944149949641	-0.65780247535908	-0.408674169132119	-0.354533836012504	-0.473339796681099	-0.0513690146168511	-0.491686322425013	0.0185681844868364	0.194566732430192	0.112690684905719	1.03844563106517	0.51920892767915	-0.305047203250433	-0.239250676054163	-0.0910315801617124	0.26009007273165	-0.049167783144714	0.0952389601624028	0.809969472709041	0.734174683012639	0.00694758258841768	0.285480201202835	0.38299151494683	0.169703103921104	-0.493389688729015	0.604321916510848	0.920667456937927	0.411439767366106	-0.67949583156529	0.210773038654204	-0.555284536450154	0.106615747805276	0.711212403694998	1.17473713974219	0.958922027833424	0.435457540729025	0.136756329330965	-0.149180620402762	-1.01430350519626	1.21406160322181	0.408369864511431	0.684855693411024	0.335001575151255	0.957490420669554	-0.220114800823639	-0.42519213727649	-0.686296579300248	-0.0404242693178238	0.150910987568241	0.459561279962794	0.453974325300077	0.425688438578594	-0.150168848807493	0.193720930416902	1.12624547978849	-0.160415099362307	-0.593320586544506	-0.76430252886551	-0.0737135131610803	-0.401981609464214	-1.5688639250609	0.912903676259851	-0.0336243685091807	0.777283998707452	0.265192146618273	0.722437195736464	1.43900418387786	0.119270905278231	-0.236057751524461	-0.848034560151186	-0.237844486114872	0.390783441240613	-0.162004561928992	0.445924163908618	-0.0461042329277289	0.757142667513412	0.692153703209328	-0.252146170912878	-0.0828081477880078	-0.276618151729977	-0.601783912982309	-0.857935099940634	0.836889456219492	-0.953434228373642	0.659547747360374	0.25076595891166	0.35161203620853	0.485472035323912	0.165951657105675	-0.511307762877626	-0.878806119837746	-1.53235153222901	-1.19746831576864	-1.35438206024613	-1.33711596883083	0.353284325497623	0.464366301289518	0.559045040464357	0.232125119270782	0.600423788926662	0.140064031076436	-0.514438334805489	-0.573727865439522	-0.027293984793125	0.887067133304321	0.0793113746132564	-0.304983107742002	0.870928618197118	0.541339927960551	0.0391385847787451	0.71870203678751	0.645855525401202	0.440900429567912	-0.00390712189647571	0.0200483289863818	0.791110613176724	1.65256404125911	-0.00615167854040014	0.36157749192532	0.240247063754181	-0.905272797561619	-0.413230850906913	-0.404533908211449	-1.14337249376264	-0.205126500287739	-0.104111674805897	0.857485697045403	0.277020277178336	0.446398508213358	0.41434666551137	0.361547272439624	-0.0313578454088418	-0.63874263448216	-0.444713164974015	-0.265171937348841	-0.703111853810489	-0.568339725167416	-0.307959682212065	0.132503145356655	-1.18545311841507	-0.108621800299228	-0.232822065372836	-0.999538952359891	-1.35175248319944	-0.333668149089549	1.18187686124385	-0.59788971757278	0.498192996727344	-0.648278755896778	0.259914076757895	1.03202970954445	-0.312310872007057	-0.597017868276226	-0.736808889866134	-0.462622630969695	-0.0115177818931577	-0.0208960083140814	-0.574599424902977	0.58641414308961	1.27794359989426	0.61896669192664	0.963727421688692	-1.04884262504923	1.04147356413709	-0.211680452644765	-0.284912282564909	0.135684714514728	-0.749894183450179	0.779164510783226	-0.513362745481086	-0.607899213116601	0.0933372323097452	0.463225143214563	0.617777888800229	0.391930923880415	0.45995013156261	-0.954026647518807	-0.603247623360839	0.208835716655825	0.540827356507387	-0.972478153191072	0.635389859506543	0.547197694192203	-1.09781170984266	0.218966523357573	-0.0651947918831536	-0.839000544053581	-0.461296970276195	-0.655770429034999	-0.314434262265864	-0.574291732003618	-0.224328936168118	-0.167799934037727	0.775697662623106	-0.15340980404149	1.48076733011106	0.765814534810521	0.536209570811239	0.433434608673865	-0.276334543836478	-0.156256420916585	-1.36681214978984	-0.480118117795071	-0.376087768048945	0.60007509584285	-0.793625481976137	0.22662525415401	0.77010878630072	0.973181575072462	0.462432988421334	0.416233864688161	-0.618990398823544	0.497767460632611	-0.0719130605956927	-0.688819273163475	0.152368409459965	-0.277847006816855	0.310858788303749	0.630310005312115	0.584709817829937	0.221994894933106	0.39577479376112	-1.57044348179108	-1.01441589900405	-0.218266304644355	-0.32986987753499	0.619501961840377	0.431250035684269	-0.859570481460379	0.208264298203024	0.70662154397669	-0.228183179716343	-0.829735617559752	-0.00340469653885024	-0.0648453345033739	-0.327256877401094	-0.794892444181761	-0.11107341731743	-0.688371578972659	0.698998070006862	0.526430355533956	0.260692478560132	0.259958953958515	0.316222501959639	0.592396123817089	0.457277361060505	-0.326185323723537	-0.547788314848478	-0.207889660613328	-0.03967528364751	0.212388225033615	-0.243251140218613	0.222249640490285	0.731119417710243	0.246136012196593	0.302174989874568	-0.729202782262128	-0.454705314247485	-0.433857826040986	-1.05699594100007	-0.493909560518961	-0.770143416971773	0.413496432473954	0.387282630769032	-0.584032988391151	0.494977558766346	0.707231338245	0.0518575926203215	-0.822491970186918	-1.01992675265261	-2.18014078221377	-0.0885729343209501	0.331848652336132	-0.568248927809702	0.546579021174327	0.224131609622002	0.530998103218027	-0.604323791828245	0.165890104503713	0.687872328050317	0.715786822510952	-1.02416965003953	0.549731592853991	-0.837925645814535	0.499664533355424	-0.722084824706887	0.556378746810387	-0.278203788358743	0.27425752267444	-0.536994133652993	0.0740272864562061	-0.816314612719197	-1.10046928405846	-0.536479648432781	-1.65433361018557	-0.44841687216591	-0.979024715887642	0.47797081696715	0.384479680168791	-0.575453935997676	0.568817067819597	0.683925143938876	0.226542836584706	-0.668862526952472	-2.25615480752065	-1.91966011946762	-2.16748565187847	-0.679428411499279	-0.0783538656066482	0.17019431475833	0.57000156475853	-0.588687920434353	-0.164269075010075	0.0825405806708973	-0.202203530936566	-0.0202414966654225	-0.961509376453711	0.101663464971525	-0.906034438217839	-0.201114829242114	0.206119831577701	0.46076970787083	0.403245370791504	0.722235799612205	0.457617751508062	0	-0.0533029654449778	-0.169737637475078	0.313817042098508	-0.0841637537369552	0.323035740184952	-0.0903342963278249	0.202784700846454	0.296551287970851	0.301498316152139	0.457143661793854	-0.0600229072260806	0.0637799389487606	-1.1314110612116	-1.52327199657255	-0.10942626756512	-0.359484508303555	-0.479980192651772	-1.82102350420213	0.237445458372726	0.470433248684602	0.595289269662669	-0.130442274644206	-0.025127757768611	0.652411388552517	0.762866580208149	0.520427018060824	0.738135147778332	0.138092823099963	-0.487134106228567	-1.77295325481396	0.320556235063978	-0.261287023181555	0.433181047188058	0.78168156361338	0.229234123851406	0.492054606916029	0.296003784753302	0.25094087027458	-0.625332199883579	-0.213831506155741	-0.745447912564031	1.40228189250706	-0.184528784205518	-0.329914900926519	-0.156817325346564	-0.711748928105687	-0.135172129765479	0.300191716785067	0.352230297152602	0.340545883408271	-0.566723353025316	-0.00267912102099378	-1.13259194272676	-0.629344084155135	-0.0107747122750369	-1.15151815076246	-0.561729454347575	0.244189439972259	0.819090099486962	-0.102800146641407	0.451193225845568	-0.815177722104942	0.540176363126101	-0.533729950661006	-0.594309158920963	-1.45049325966434	-0.742266053644202	0.280490816583781	-0.620466880397612	0.656470434907423	-0.204171627240048	0.771990761743259	0.323521619986092	0.587119894504108	0.4267124283142	-0.824604853198107	0.173580514392193	0.551902015874924	0.424572006032105	0.164800858184288	0.793040268590329	0.0640665990871477	0.495253957078225	-0.153672475262138	-0.385692798272807	-0.966178964737498	-0.492269724180433	-0.450134382076993	-0.791170904227174	0.188594111277758	-0.404672445337017	0.279328040934687	0.648759478041747	0.438600230425199	0.342227856913607	0.575890244825041	-0.238673666631192	-0.182142975044321	0.0882456463411279	-1.18003607498693	0.0618846097425517	-0.114641973444128	-0.681548321740697	0.325620059045436	0.00912489420334044	0.445378550758373	0.7235306607084	-0.638755667116246	0.53874841665124	-0.419049259806823	0.173148053571604	-0.425792076119225	0.514383045777108	-1.41086846031783	-0.938465546919985	0.76910533258604	-0.402141341814694	-0.0360075741477372	0.5115832387273	-0.267787081311637	-0.242017342740599	-0.476885325704257	-0.408423584798969	-0.42192651792795	0.827084715784158	0.62834106869039	0.22604136045114	0.308480412227499	0.466827838518474	-0.136265137589318	-0.42603587207587	0.216506452572213	-1.10290934618259	0.549312042800482	-0.154633290800692	-0.0324369755135563	-0.105422548126092	0.573382475782089	0.112266067150387	0.319304750349188	0.65854407831432	0.439319540608494	0.4390709300406	-0.207465953462	0.151562033839177	0.0673756549974405	-0.486396717256616	0.386689361779512	-0.790880482359715	-0.612674406049419	0.265197081134556	1.17537752264225	-0.00903165654962478	0.32571559456783	0.405035682162493	0.412713593841001	-0.566606509493654	0.112981585018007	0.18838561326947	-0.236791487024641	-0.800349705965451	-0.690580943651723	-0.161715096097265	0.679573084501833	0.704660068630469	-0.471485338948775	0.244404266332203	0.442875053778328	0.443948724235766	0.938716933039837	-1.55285576046589	-0.314336601242112	-0.500445064035987	0.142162283952618	-0.750981042394519	0.358304626526584	0.205162558380754	0.394287233012218	0.713826889174064	0.340271319737225	0.627733397605821	0.110434261742359	-1.0616080437682	-0.298214892764585	-0.517401836153061	-0.804766409095225	-0.34966872563068	-0.391346017427323	-0.327351649896659	-0.0696326150458733	0.475768265872237	0.977175686912024	0.135281328193688	0.584599441346066	-0.593820887816493	-0.132155604858765	0.685091500862304	0.390048533394082	0.870795169594506	0.518955453645012	0.914131615254267	0.301700908641597	1.31240648671938	-0.193271406094648	-0.67513182751964	-0.752106668540548	-0.565589760339526	-0.322335638304001	-0.217256051967515	0.749950880654751	0.860481967916408	0.908911162264349	0.16911046729096	0.618198016716688	0.570848735036839	-0.149090172413054	-0.37233824570668	-0.750392861757139	0.152735959616639	-0.184140295415713	0.539210802635759	0.117278886843975	-0.354232476298611	1.21476837018461	0.34614248780065	0.317696532346748	0.313846755682196	0.106062526853132	-0.569394949945879	0.0578023996032041	1.1709093536905	0.511267049331973	0.164081491103402	0.941536744843672	-0.152801035002653	-0.089404113759902	-0.56917846994563	-1.36506942424674	-1.52196567537602	-0.631820862154393	-0.31980959513673	-1.15935590235743	-0.297430651253545	0.945592268875817	0.470847138637658	0.813896777227683	0.323660718750276	0.806027276992739	-0.216233692936258	-0.250832375863881	-1.48611576075891	-0.670294947351972	-0.867220284545478	0.200867545960338	-0.387245148751894	-0.926634790723958	0.0723721888430409	0.141342581279004	0.145818325225098	0.223616454724697	-0.390212607277981	0.345411320665363	-2.14880770000213	0.0811494729185082	-0.69850131471522	-0.511098211433218	-0.41684311705952	-2.19989792428066	-0.313954629990493	-2.26205736910871	0.572149421042205	0.221342302884933	0.944803373016447	0.214188834359966	0.0348024591807334	-0.106888999868397	0.04448186548981	-0.447299329455057	-0.333782888146696	-0.0576689658129841	-0.06648142634231	-0.393697160974262	-0.406222469099565	-0.148018609436816	-0.0934520502625277	1.62839411868186	1.10749281861697	0.643221763468285	0.435512268778434	-0.817704134760103	0.0938832198863976	-0.33388331977538	-0.65122515018161	0.0450359693113936	0.491526289374417	0.243507752550584	-0.210168848873201	0.18850451565555	1.15580720274243	-1.47346511757528	-0.0740308597730773	-0.505934398542024	-0.222482217737478	-0.484662352469604	-0.767422933104321	-0.424209447137071	0.230994437105355	-0.532455353291786	-0.352442771455677	0.454042829005241	-1.96758724715502	-0.260647677745385	-0.242449288090712	0.611810412515318	0.704314400691485	0.677791266014079	0.544373345165913	0.0878637778694197	-0.433770342167966	-0.689650766466717	-0.930636263900297	0.556042361877342	0.766020428616831	0.525412834988351	0.680198731008019	0.524728072305968	1.80328117840661	-0.219312075924077	1.08723225560469	-0.112425345917117	0.312942400296155	0.402869122463329	0.980098857152347	0.938595622982655	0.500885314480987	0.465981526837529	0.637506358159571	-0.857415520673034	-1.16021314877287	-0.239035943659478	-0.749890193933656	-0.309700993336493	-0.599643866630351	0.472276380734466	0.312531534680206	0.413492638289148	0.520104266484166	0.25794714792597	0.632382547595034	0.737013472971274	1.03523512497237	-0.276324250326416	-0.0931344043251677	0.231638298636089	0.326394192066343	0.18391743487735	0.629457600145222	0.457787335127689	0.904470127924412	0.32084664505742	0.13414305709759	0.170823036935879	0.620629970952126	0.00565471692468291	0.239091183754528	-0.540473414516046	1.46915287258162	0.239250389495856	-0.512139276309504	0.331744311508551	-0.149086568496907	0.047900643336393	0.432988699292351	0.0642921926243191	-0.548717389789511	0.338600004282178	-0.3366926978418	-0.223028198386651	-0.382766704378248	-0.934941642810292	-0.0275122540782949	0.0517080846675133	0.369472066426713	0.455850458014934	-0.789245888036642	0.470010026435598	0.247545955340818	0.422974699617593	0.41563917151202	0.0792656593000481	-0.650738891057596	-0.14276329620743	-0.220095450233836	-1.0525170739514	-0.0767784162856969	0.0717566013343083	0.493670657580772	0.442212557201846	0.138922360340868	-0.304610845989	-0.345831873494419	-0.10823055337525	-1.02055468115506	-0.122735338674632	0.156174783801631	0.978011787664963	0.419927153246569	0.708474424209809	0.37741928506405	0.791356444321404	0.0223847412653968	-0.464452510625909	0.753979299754642	-0.275246624380803	-0.221048597337217	-0.84816405680231	-0.614241838383721	-0.0166030963104548	-0.099778659467405	0.383802418276919	0.437105931364467	0.594735212781119	-0.200749515970388	0.255145717344658	-0.564743893056504	-0.700449343792084	0.619642941665409	0.128049999677043	0.569980235052292	-0.766566048273553	0.143420083200212	0.414780467427958	0.59955166812981	0.699439588011627	-0.408021579113316	-0.915340647887807	-0.172429508493363	0.63250654828433	0.0209969926541512	-0.365898640841058	-0.208172656776918	0.0155805538314091	0.611746119418188	0.538244374236374	0.323919779547148	0.23652902467413	0.039739722916633	-0.432604267903259	-0.864194337419031	0.0448627348502499	-0.217249813669007	-0.0975431755962372	0.0646074342458678	0.124826891037408	0.0414269851035478	0.4491950716654	-0.232566839809276	-0.00295933912005802	0.196989814386328	-0.0987475689091008	-0.155774604909187	-0.485268967012816	0.0411342465091993	-0.308661257189355	0.155723862097085	0.250526058742991	0.224500281950178	0.27206971669796	0.529944136925017	0.439994260272593	-0.190170475559021	-0.119632896476413	-0.152586091433255	0.444690681419418	0.388285951093092	0.11944402002362	0.0952547264265858	0.178889612801995	0.574236192711781	-0.200960367498504	-0.179210288749894	-0.465415883813982	-0.541940777267769	0.51841318055251	-0.866607352041246	-0.358324301553593	-0.0756326901529709	0.00240757966418088	0.315129129336838	-1.04436321727992	0.168567913155944	0.212953899113199	-0.439197898747379	-0.581961495273693	-1.14281785229997	-0.400445686221552	-1.14481512044933	-0.964351173040143	-1.44660728762508	-0.212564268520947	0.0429508071828311	-1.05660384630823	0.358401831590346	-0.288867528447296	-0.0220112422985886	-0.598095508608921	-0.933387917473042	0.106751438787036	-0.144883798760782	-0.416956563409951	-0.237044488619945	-0.0288940650541232	-0.0314814749392859	-0.163279844945894	0.02115647558922	-0.0868799475071604	0.123396889564264	-0.724844459546984	0.315471892369748	-0.401944064451222	-0.372036075932521	-0.66486790230596	-0.645008425657455	0.498003318761026	-0.235440617140877	0.237096012574905	0.244118958833107	-0.0154527147483816	-0.337401876050009	-0.566875018321166	0.723179419671782	-0.542702440906954	0.211657905092219	-0.51764242085753	-0.0152838621390763	0.130305408707074	0.537685609155651	0.764329932192768	0.469394725942958	0.0030526991589132	0.259588881041342	0.0997644823260332	0.400522718538123	-0.00252715225724985	1.08515021216659	0.081526121390402	0.356088248683758	0.215781320130581	0.142035174678375	0.343674907245406	0.22439222094797	-0.211987606514134	-0.469545540292663	0.767973666741082	-0.249656621536718	-0.523274046749149	-0.213473722920234	0.55317170077162	0.463977517002549	0.507859549810044	0.21584590048324	-0.167492791195231	0.130631224890806	-0.472266859460837	-0.704972051649805	-0.166386310648175	-1.1959977928248	-0.601407676878872	0.291024802865543	0.353611315711701	0.409378710175912	0.278590075655562	0.183072780323095	-0.986624386192369	-0.356073561072969	0.213242491902299	-0.391097956611719	-0.345281287904871	-1.08606567011455	-0.793789188247793	-0.731040356710225	0.468510575516795	-0.0555440215202155	-0.20704291580591	-0.126866576280264	0.157841827170138	-0.527493414460088	0.0766444466824059	0.123518451993188	0.0492493305834754	-1.13380354778209	0.236659697644462	0.315301587627515	-0.339593043001131	0.455100688727957	0.00524820880214715	-0.692855898480803	-0.386018363894771	-0.183723111564277	-0.35020075470756	-0.28481624073014	-0.738214860069107	-0.147100873251462	-0.0201835348936559	-0.0470927057671306	0.557731508225054	0.132789164967607	0.391317812118235	-0.259413399255229	-1.02785910998696	-1.27712725951869	-0.557452741347019	-0.312030145095939	-0.916083646143745	-0.803761323034579	0.508182063433327	-0.228136085452281	0.213522814559404	-0.0987670754393955	-0.0762795991438048	-0.774686899963952	0.0133037338935038	-0.0543564186067725	-0.240347278127099	-1.54907129274537	-1.04882864657044	-1.0910759663328	-1.01436829648902	0.36723169315846	0.774647003854984	0.179795738062044	0.595738429315977	0.0661942157179346	0.316562130958533	0.334151523344299	-0.296590521259995	0.090019910790815	0.337573722499742	-0.354425142972302	-0.0691408286579677	-0.519054127956931	-0.0886400465811738	0.213228055309042	0.618330115464292	0.199295294874692	0.434504558981628	0.206799497604515	-0.314023550005414	-0.289108237953509	-0.417102850908604	-1.03362767255443	-1.52107065779705	-0.32804782818385	0.499412361650241	0.191426386860576	-0.140817803541412	0.190490538469803	0.183519431804844	0.586194008174872	0.286329246461964	-0.352718775821993	-0.243181510726626	0.506072653713776	-0.00537734853011951	0.180355129880067	0.46603688073044	0.516408121432121	0.323610927637925	0.367163001274034	0.494781354239094	-0.382311693029132	-0.0543570274158911	-0.627953795230874	-0.194114688963281	-0.442140228255854	0.151187424692409	0.361205863238753	0.418090854767977	0.0869249877826207	0.696289064070842	-0.0326605873783427	0.323055795540792	0.0937021504602175	-0.494828255599403	-0.856433847417459	-0.469401164782074	-0.122510751067088	-1.66087474476501	-0.329277739442813	-0.901570179768987	0.331729855281228	0.204049818828649	0.531614143516538	0.232466917171543	0.404019115524843	0.33789401841185	-0.748405809468425	-1.44744320606905	-0.942223388228598	-0.340794852868443	-0.233850125753797	-1.25549915453131	0.234211047610978	0.0571051571153593	0.0695247923369035	0.222886097170987	0.664634085659112	-0.0148395462014861	0.210790489234152	0.0686116404764221	-0.486639262074864	0.129176918265353	-0.0115071619079024	-0.447297443215411	-0.483966022949691	0.118681111038754	0.0135955442635001	0.426418353322221	0.0228589744206235	0.299125571682664	-0.221797268978781	0.290050475139058	-0.336266516476427	-0.278873244513354	-0.410450636151828	-0.912525394731844	-0.400437988989571	-1.42751246252496	-0.407757761292587	0.0638527193027212	0.0420278697161163	-0.0201743810098908	-0.111207804799634	0.809077120842222	0.155436875276409	0.375373863697574	-0.438675392680996	-0.114778821496709	-1.18440936864193	-0.773182897912838	-0.72886855606045	-0.665475314575203	0.386054011982725	-0.153289737064975	0.948754550925694	0.00566245316709761	0.304848775326036	-0.228976370047504	-0.91295788282649	-1.25062904453816	-1.18226187019339	1.0844904652159	0.398448734328636	-0.72396051455237	-0.144069175344351	0.124561790495215	0.293696928075997	0.0816167478204432	-0.0681460204933844	-0.722649892386079	0.0501484545119211	0.272011931978182	0.750795014360217	-0.56552896257975	-0.113332733877888	0.326183193466997	0.536351250783406	-0.00723758953984639	0.58174976064402	0.348114822093884	-0.178323599713014	-0.531183627440312	-0.397045062876119	-0.456189533386703	-0.399828831906418	0.812769789314615	-0.572407924717915	-0.242003477776075	-0.427415187050423	-0.621180511027193	-0.206950766854124	-0.540854988836323	-0.588650585477007	-0.71470352140228	-0.502723778021362	0.223175385108501	0.730199571348256	0.224156062085947	0.292294354650187	-0.380468584049605	-0.390682801538343	0.0260440177984895	0.0447354880636658	-0.979194639762012	-0.805698705061905	0.623268121178243	0.762185754303127	1.16424793617253	1.19141341934586	0.363090855272277	1.05719353122572	-0.794659259044464	-0.152860540296108	0.273757947342719	-0.802827174164009	0.706409669549686	-0.616370362722946	0.643863520385143	-0.395296312267475	0.56059653156151	0.190609315777471	0.0883617504491394	-0.328311933965342	0.000140577401883016	0.262726053275868	-0.234970998297162	0.735737476689303	0.599089917695955	0.689995103804268	-1.7241155724465	0.822703561073162	-0.821730948798954	-1.20153134957325	-0.0291779513110943	0.174609593256219	-0.0602181460392772	0.421729472916571	-0.795314256038534	-0.177836674395894	-0.892464048112124	-0.476856150847936	0.31525273715603	-0.268998099494984	-0.00346187865342977	0.0594064392427814	-0.654187558771965	0.33667077159093	0.142126334592465	-0.570595996671556	-0.159951762043826	-0.773144851238011	0.488564858540067	-0.802221244351371	0.0162970353585228	0.279053328049761	0.520167047643283	-0.610318995285163	0.415388971950159	0.332694415216018	1.18002842180734	0.388853920066499	-0.827283759637789	0.519190697743	0.698700112935078	-0.251961130151057	0.138285188120857	-0.511094835446443	-1.04275335054207	-2.18319763416129	-0.0767797825922411	-0.710601546246226	0.259003606456641	0.556665573153704	0.235467932625105	-1.31234945654279	-0.137403473781007	-0.298918165129061	1.11889256405465	-0.181291248609557	0.00649470516351873	1.00297264137774	-0.452922475033373	-0.197163347046601	0.451030022708723	0.536404466061421	1.01353420849985	-0.746317167684299	-0.0702910057058151	-1.88325427397003	-1.5748900912905	-0.367230982698733
P32322	-0.213253089770294	-0.103066473960304	-0.205331345531978	-0.407425702170038	-0.286844261766991	0.631793466365443	0.123742044585701	0.178455509821682	-0.0560174022273232	0.00922591549030524	-0.702863517972288	-0.390688674138263	-0.407757905336756	0.0353015541709525	0.00108802870343162	0.112738279483046	0.0247015191031411	0.0362767460242709	-0.549486020304176	-0.504341543191158	1.21747722070037	0.946062755689972	0.230940684051067	-0.175584065436622	-0.647918573410866	-0.224926231840297	-0.444160906684611	-0.20253494015178	-0.40188548447387	0.893723149285777	-0.719758545760819	-0.0588524404549814	1.0991228658794	1.20543638454523	0.0327205856185577	-0.436732074904963	-0.347675429382239	-0.169939773039774	-0.534299583675982	0.191528065144627	0.259099041494462	-0.499578863035527	0.212145575603746	-0.0064566242567158	0.0572705866883125	-0.14868780272204	-0.283596640874564	-0.503957960251642	-0.374845910330146	-0.351414341180452	-1.11835895057648	-0.0878384436659201	-0.519222343234997	1.01350784653484	-0.144180641646478	-0.412537656544567	0.0923331444448401	-0.664836930598422	0.146451276244027	-0.136747470439314	-0.210084375366451	-0.66308486504648	-0.860589513642752	-0.307563722862177	0.17097014612781	0.0528278660325927	0.0192357022764148	0.0712422077156637	-0.635210572697509	0.346518251062317	-0.0723169035700083	0.933276923103253	-0.635540149406697	0.574848124402105	-0.342960238353255	0.995568011511535	0.0787975108895381	-0.425418876512913	-0.194216283253134	0.0356705456021468	-0.205553451754951	0.224009463463969	0.394023409286034	0.583655740155894	-0.1569821141892	-0.231610931555879	-0.351416958113504	0.997626640693635	1.09900777821564	0.282137478368842	-0.196546414056687	-0.290025314694185	-0.000900711092841469	-0.160386939848589	-0.406332303788549	-0.135734165860114	-0.303232036756716	-0.188070298546649	-0.138609063660931	-0.674924425122976	-0.224406873058822	-0.206834696418476	0.219167973693013	0.184564046633853	0.22055787010574	-0.226145908810931	0.00131289220699086	-0.675550859675567	0.0679878807552191	-0.282267274204264	0.082923322840551	-0.127206188559403	0.00107853211820326	0.613424489524251	0.168713077641363	-0.138204623263034	0.0917082283599515	0.149799655240366	0.161069441535599	0.482843012810741	-0.0435830436601876	0.306819103635944	-0.557618461194526	0.0815589315678173	0.548055464893765	0.939726195739118	0.183626154382587	0.116278084865268	0.301144459440998	-0.228788612522951	-0.17552089789185	0.0248234701730823	-0.0157300427774789	-0.396726353088516	0.853355518991157	0.0733643663576874	-0.295194383569972	-0.128241605137738	-0.744476971786407	-0.284684760250313	0.115815095225294	-0.288676913846253	-0.21559722736342	0.0126846166197933	-0.366972526134466	-0.543145026394641	-0.434867956462263	0.133360320027217	0.984790332820963	0.0504698162877335	0.940714194498371	0.565847292126407	-0.53244052012883	0.266642660342209	0.382684498959231	-0.53418306586261	0.246186699915504	-0.632796550499616	0.330984748744365	-0.0152280687327394	-0.148647519559619	-0.391581434684017	0.329387192534191	0.112631262570891	-0.274014307736366	-0.108846641783307	0.0445812828003704	-0.354154698735701	1.15703526098649	-0.409488823425917	-0.0842335383545706	0.0871342505047126	0.0275995171594965	0.0117707985890206	0.0679031189493596	-0.381457991840281	-0.140493192131247	0.00063658301878651	-0.559161464750158	0.0669321154606091	-0.0557069958956808	-0.366494683786642	0.218266041944999	-0.170947308404013	-0.0876542547950284	0.0612878466502338	-0.0539227925196076	0.286362766888833	0.0426486008961843	-0.0425137558674306	0.103577295057215	0.110612689525575	-0.156904657850896	-0.536099979855939	0.60363687780036	-0.201775121694665	-0.537403502213623	0.943571896555622	-0.510829512864493	0.0462762874077494	0.11236036104661	-0.0427816487844579	-0.549343777735112	-0.138946536633536	0.426779266329849	0.129692676775569	1.04698366706124	0.213195883217831	1.97390023843798	0.00666542014697727	0.372213626081143	0.0772980566905344	0.0265438977160828	0.697832414858892	0.267488188594385	0.799229938349244	1.08414840547501	1.02942249794216	1.11900633597701	-0.20984811922104	1.56691258564533	-0.234151882802593	-0.25250800653141	-0.429042141609745	-0.112225342117194	0.356855343159237	0.53183189012426	0.528613789158405	1.16046571719693	1.23329552576724	0.188678418408172	-0.230502740443386	0.425692575166065	-0.154586519745501	0.0374163716159	0.207439474933494	0.295357153456222	-0.0234673924661357	0.0825770988561124	0.0157283460641673	-0.550551155770725	0.0857270943917259	-0.749370464618509	-0.119976443345313	1.45920258171662	-0.237119451177394	0.538371053619045	-0.0189805881498684	0.389184520104768	-0.191034510535811	-0.0459217021193408	-0.0662226727814841	0.179234611730007	0.0604985079885263	0.654176962883739	-0.143441327653515	0.0854387503631741	-0.0544931342557562	0.261154977547272	0.106904519304233	-0.097640838338139	-0.0499112549687977	0.0503655727808638	-0.382331089999817	0.325429576162815	0.221053068330294	-0.349144132030365	0.181438903531805	-0.0926109656616316	-0.286543789579728	0.176881858930158	0.113635796618536	-0.364029845757486	-0.513926497500953	-0.162160758969119	0.24756977494286	0.0824858508240099	0.0128921500345574	0.924290075499076	0.12098805449389	-0.165396394549132	-0.0475634790511811	-0.739687050063144	-0.0138885705340784	0.0561162318922587	0.0497377744274615	0.195862208642681	-0.346465428004105	-0.482081070998965	0.347442996840007	-0.0979359417267882	-0.185915183794731	0.0211635876113894	0.206406751119307	-0.442119586946076	0.226370647072177	-1.00916363086522	0.0213891612413546	-0.173475444754564	-0.218805872552405	-0.352029612095714	-0.578794875929603	-0.122756632086792	0.184209797499956	0.904155792880327	-0.0132162497271377	0.0177496329857901	0.117002977448002	-0.000950835024666488	-0.296162294685814	-0.703006825985417	-0.140186732678419	-0.00150050735981903	0.792680735839749	0.0730403783034377	0.0717131270059549	-0.558412821775814	-0.467993359963522	0.132460772669601	-0.0351673888041254	-0.0775097148122237	-0.018316966408799	-0.16093192481152	0	-0.1582854511988	-0.734735079660298	-0.496438370348985	-0.351128652531464	0.65008030129723	-0.419803002813066	-1.02397196705403	0.0380479022142209	-0.00970016030791147	-0.0733144891565838	0.990407293955209	-0.107702440362556	0.607389286229126	0.208567450894909	-0.0125832850731089	-0.177753955114919	0.271724659206713	-0.158705313094186	-0.223584748022536	0.216695843904389	0.744539854366251	0.83545052860046	0.536623229834212	-0.0151123310172141	0.542264459031612	-0.375385460366112	-0.655080395151227	-0.335991008683831	-0.0230130272997534	-0.0777770532661056	0.184956921231204	0.463601143756552	0.0717987183230269	-0.855597686690304	-0.137412411916717	0.00623973117915011	0.250537432516899	0.0676472414447148	-0.159619120848629	0.237108873756403	-0.123837085498923	0.090553024293309	-0.379884908667087	0.0835938226581695	-0.724054224582598	-0.144075627783985	0.0573893912095339	0.409567398984771	-0.212287248943209	0.0173905534658398	-0.00790305631075099	-0.205345465084353	-0.514666774826142	0.25757450908689	-0.347398701532523	-0.487160140565198	0.0153320236782419	-0.160916086261352	-0.282715898584164	0.103998047306505	-0.480052528958026	0.237779320843392	0.399678169858385	-0.378807391593492	-0.0899363693313386	0.24047423377705	0.144833712038153	0.0343454499023532	0.0651075934943491	-0.875564122821026	-0.747325145179684	0.293916241802675	1.36978775919351	-0.381161200389105	0.0840899434597776	-0.358842976036164	0.225864144819362	-0.419710430169848	0.146781848439833	0.380618155214106	0.14746005478335	0.07325143777002	-0.272730480565798	-0.127979950474711	0.306621590595903	0.97358400507013	-0.368075932669664	0.209005549981491	-0.424589553099261	0.288978594322683	-0.649392088730332	-0.34754471783519	0.0481115017719979	0.504078842284103	-0.385923661162633	0.109460788941653	0.818285221353142	-0.134013691169645	0.182123975135381	0.410039226416697	-0.832023434662059	-0.465610447386239	-0.897533779315495	-0.0796070733798448	-0.18526221732225	-0.696683331426215	0.0397134616170493	0.0915394468346182	-0.0147528917605486	-0.625725101457314	-0.121348113706679	0.00070675849669001	-0.21704534299723	0.0439749778869393	-0.368380125791019	-0.41007931945076	-0.469743904106212	0.051697487269579	-0.273697527903876	-0.275474960518075	1.11493521150154	-0.174415596027	-0.186351923834483	-0.439741507818589	-0.304877351583417	-0.51685050397909	-0.643123577508739	0.229065175637883	0.813837343449263	-0.0892711374098839	-0.0947690324180017	0.0346637575071573	0.022750535005327	0.0853366114775944	-0.712816366648225	-0.285291683212997	-0.274989413587343	-0.102366388673434	0.623748553882415	0.291224668883712	-0.454544140055731	0.63870067080278	-0.653590641613131	-0.629940347639193	-0.43196034749506	-0.318669666460554	0.097873288903813	-0.29928292890595	-0.0167144784802102	-0.222503008380925	0.394636155869801	0.127745529698144	-0.0545379645112315	0.406335146091281	0.603669138158588	0.0737272325971039	0.267241099843596	0.115727747254785	0.100471813125249	0.827626146467493	1.22366349110031	1.15707759916478	0.592968173147436	-0.297389595119365	-0.171375070925677	-0.82187143889278	-0.519846506814148	0.0373984940622112	0.386341608791943	0.316606694037603	0.312962681581555	0.200027348225449	0.0545797384719073	-0.0120187625737286	0.0283844845121902	-0.00676318463609071	0.252075688824276	-0.382995274960207	-0.235966831073008	0.111315463187147	-0.750099692710864	0.0703283500926875	-0.439852291492677	-0.00668511009527382	0.0320419338355696	0.207782678167419	0.0791540649198218	0.281977090467421	1.21887875004616	-0.64665376417293	0.233744132585207	-0.370998932177603	1.17299283793723	-0.590737367790913	-0.50016346848178	0.158180755781074	0.0183979994457705	-0.752721118737585	0.0734760287575352	-0.155347681410624	0.100246884991741	-0.0228038301350366	0.542883879025577	0.00633426873929284	0.140428446945328	-0.206114581571345	0.235872329148303	-0.175683019161031	-0.498344046102882	-0.69591622787562	-0.715481850796375	-0.21796971453151	0.109217069111633	-0.0977021191063353	0.0809085982244811	-0.133093188424104	0.606777965478669	0.0957004615270299	-0.3681203708786	-0.531952359442391	-0.535161423516729	1.26513793436631	0.504221468532405	0.330215426689672	-0.371897491149838	0.304030492923663	-0.283261646672085	-0.499888499173052	0.0992153069501159	-0.170130695032133	0.64259445270679	-0.363076989003427	-0.87945241898179	-0.58051354579552	0.383993206558052	0.273626282933892	0.489600336796417	0.379882797174508	-0.684540321422548	0.989930283583246	0.925957495537008	0.609085433790023	-0.363706161858193	-0.52686424731955	-0.824184676881647	-0.626152276283495	-0.312036859119459	0.0241732810374646	0.074691333860794	-0.604652126533386	-0.303802504192671	-0.00232956490919783	-0.133441812275597	-0.336337400448334	-0.301154711466425	0.0661209450712016	-0.220457024876394	-0.202123800664272	-0.376118482954443	-0.19855380560031	-0.339372662760647	-0.410908451562186	-0.329376838251194	-0.0668182332940221	0.249684773792919	-0.298322608877843	0.179848496443922	-0.232238501974814	0.148127376368219	-0.359276215200382	0.0953005959417119	-0.0969824316654312	0.246031483726084	0.440770110218263	0.293168562148073	0.371188517464603	0.389028836549876	0.830513626829663	0.151420384586946	0.00464627153563363	-0.093273856178215	-0.303525128940424	-0.831486715686405	-0.648638215437871	-0.457140323580926	-0.996877574322945	-0.0165182852178825	0.0361598230677311	0.205559807136156	0.236680780278735	0.0759928614604443	-0.0142305961183447	-0.129086275033274	0.24083572604049	-0.201669176809028	0.249129302688735	0.239432199747093	0.163903072391663	-0.335760831538116	0.052725471420248	-0.317867096880158	-0.00576353161233835	0.0601528919380893	-0.13861038966252	-0.28662524789923	0.481616662719611	0.183591633602185	0.543093555754634	-0.361422495269196	-0.20194020474398	0.231214942017025	0.394152905220878	-0.349583898159282	-0.527128592229835	-0.564246417758605	0.0115738711817944	-0.167469599093501	0.105806242298239	0.00786534141861851	-0.103251970700892	0.237294239176395	-0.352955056269893	0.226000974640464	1.10073391564643	0.234371344082403	0.0817915057299378	0.329541664278202	-0.0865336774618193	-0.0452998893218202	-0.411531681676235	0.0964820250915795	-0.280139511990671	-0.598904027502963	-0.359463922731	-0.517768053414592	-0.415098961256118	-0.343562532705173	0.0820502029656862	0.0776512917344531	-0.272585963143004	-0.534604212888502	0.169806853501084	0.225201823495815	0.109845974573738	-0.701009888799914	0.613160494626976	0.107729152264569	0.400247567779109	0.229653744657347	-0.964255931545516	-0.518275595569275	-0.00318486854293938	-0.426292901108514	-0.115426149904154	0.317839599231769	-0.0201275451844681	-0.477721246989437	-0.161089569273859	-0.271751159406088	-0.132580702451181	0.186862264458378	-0.0502508948921622	-0.357671726419009	-0.647983057885722	0.758243000892726	-0.410024923779291	0.119818389568208	0.052945434330612	-0.223874584494361	0.338430242990336	0.0798919493836216	1.0002947637966	-0.600346578630865	0.970022904073887	-0.176041064694409	0.60940346989176	-0.288081208411242	-0.490968598384958	-0.899437193571472	-0.760728822461612	-0.36784261685721	-0.01141822845488	-0.164515582683327	-0.325365301618871	-0.558411605074411	-0.00431285381469459	-0.130276987370679	-0.348534594592174	-0.159256202538133	-0.0616976303428672	-0.0181752900906996	0.505602967407564	-0.429366158175391	0.154833048129022	0.0628268991126352	-0.56155078227206	-0.142349428121488	1.08146519229822	-0.279876150875459	0.386841714181369	-0.342399773025912	0.572509275400396	-0.297788355755617	-0.244362340820122	-0.304901352304325	-0.835958251605838	0.10360294726689	-0.0361080742180171	0.125562518907865	0.205603147690224	0.0695022768975016	-0.024493738734198	-0.509811617877004	-0.309063387445444	-0.3240468664933	0.220875469398398	1.11318904689112	-0.350440063563517	0.0853769555900367	0.0222113236218943	-0.0372016221625151	0.348590956369472	-0.567869132399862	0.269225241100632	0.478170398602977	0.192908151130434	-0.234937913483644	-0.35672166781318	-0.153606609777303	-0.536613455870512	-0.438285020302917	-0.932908004967073	-0.472250102899833	-0.685007668598442	-0.25768166285662	-0.15560860215232	0.0132910779785108	0.118823582660606	0.500379579555666	0.197806566738813	0.305816734501031	0.245952922420602	-0.357284235200727	-0.371103081263141	0.175142591941362	0.123387977063131	-0.491403072045748	-0.165392555178365	-0.229584314473443	-0.226707529900597	0.0268798524345661	-0.0799500384230365	0.799356831766002	0.0219036279159131	0.206727211836473	-0.23990859164723	-0.364594920609239	-0.372125248083872	0.260609556989712	0.121587313571989	-0.0999118351082315	0.0749997481765771	-0.121004717108172	-0.586268746573161	0.224023347697405	0.116973137618219	-0.358447446203571	-0.416727213527506	-0.254761648918877	-0.149554829106683	0.00604502379252901	-0.906198679411802	-0.2059807323303	-0.217503391037526	-0.257076762311	0.850458370779615	0.156543435690226	-0.873797302365432	-0.388474281154823	0.10206614786368	-0.35049708184551	-0.0095879228409982	0.306001016698715	0.279521158207016	0.0631769899932578	0.0175212430815289	-0.00557641217561856	0.034277118967829	-0.0516022398731974	0.0814073753070842	0.296202081766049	-0.137918964169346	-0.355810833540164	0.97022219176601	-0.303654470541037	-0.255383884657971	-0.357886517185145	-0.322557659588726	-0.0398831065706455	-0.201857024378184	-0.0977632761421721	-0.932962004028102	-0.386490489652932	-0.821576180000989	-0.366211372376431	0.146371478491104	-0.527404651346259	0.0365314948643261	0.444579890543603	0.141542265437275	0.0959598149647045	0.155506314769461	0.273163688331352	0.0967574387479959	-0.0671008734490451	0.0366668294689487	-0.382250085100269	0.0823530510853595	-0.000102035404259557	-0.132801820071521	0.0871155569512582	-0.24187174711922	-0.291814803275106	0.275726529310515	0.204507092058618	-0.205076449265336	0.00704412488780502	-0.0132660617096396	0.0513192025508551	0.203670466242245	-0.0215324387687099	0.15275925121288	-0.213483451575565	-0.493622702159334	-0.361393488242963	-0.322730249855092	0.193596566758102	0.255229304973375	0.0855593344002005	0.0236917694868734	0.161598997361167	0.0646506090356966	-0.384810966429376	-0.390019229654391	-0.0154523429926315	0.8291995068741	-0.377635202411705	-0.196879274322731	-0.373146467486538	0.164865852855527	-0.177311606894787	0.0579716194575156	-0.699448456841291	-0.00394985464410906	-0.045437234141437	-0.0398952644500101	0.289210424288542	-0.285062112232384	-0.215211301252695	-0.355738083457604	0.124109736074415	-0.517452491424691	-0.164060295933328	-0.263711160873905	-0.0739368676369833	-0.128724775021171	0.068971341794061	-0.0409088905974215	1.00184721173714	0.615772474177794	-0.352961874519907	-0.486147459086928	0.167223781646367	0.146424242539526	-0.361496731119303	0.357809021194627	-0.204373261872186	-0.16919358837229	0.100096084976209	0.109414061069884	0.143133125866313	-0.179817713563495	0.1656744642126	-0.217299577334616	-0.358774048517786	-0.113471482321493	0.0112448705217435	0.557629460854865	0.483860568923344	0.0722378097626758	0.0300649237511321	0.0623968864816449	-0.378608873759301	0.263347841952773	-0.00819481737420856	0.150843345589316	-0.337012146503948	-0.219468659093433	0.955339276221211	0.0445365263249172	0.261710666139576	-0.0106718559179188	-0.0985706577772753	0.202802668099003	0.446136504070515	-0.00360207344143176	0.144631212441304	0.296202912618076	0.16599483793562	1.21924654666292	0.153900279589063	0.944541201565522	0.101947860646843	0.0821590574463456	-0.205888036911424	-0.37631782964993	-0.0254623408873533	-0.311048130428942	0.237188589055344	0.0103050513315835	0.538008853059056	0.535427275660872	0.205162857065156	-0.270122690323864	0.152469493703336	-0.0158354543249562	-0.395933113249971	-0.307664369987462	-0.187562986968003	0.0286323752589496	-0.171022293859668	0.449648336869313	-0.362350424988967	1.42498634764098	-0.0104130786648711	-0.510455474313223	0.658742024404967	-0.471775103159911	-0.854899278718502	-0.815103900466596	-0.266826049174971	0.0140658631415004	-0.328540427198816	-0.172232781181534	0.150064631129018	0.32940406062322	-0.0144210950113044	0.15596249323078	0.164040190726181	-0.354319481906721	1.15746636347363	0.170027860710239	0.253982450730845	-0.117161382807686	0.00755631544312295	-0.143551796560595	-0.86532327995997	-0.751598242362479	-0.246863806275892	-0.34126023765309	-0.12530796667138	-0.369355517991654	-0.0996055570188981	-0.688621781302819	0.00780248884456129	-0.280189748288013	0.204880634222544	0.181454904447346	0.393172625895042	0.561321400832835	0.0799695642546516	-0.352534798325	-0.116098432666442	0.158955974383213	0.269153095874289	0.104645369104701	-0.208813425556236	-0.218114098671207	0.0475041681029874	0.493222923614644	-0.264759994038381	-0.12722884836325	-0.576453571448794	0.118967199008128	-1.45931005869425	0.245884316771185	-0.242671417814502	-0.163625039356081	-0.349366181565825	0.0572312118226919	0.0263245383870527	0.0674280891918927	-0.631134440228673	-0.473853245648468	-0.0268733633367006	-0.303560608540575	-0.932797927161618	-0.237352762501012	0.179977605343689	-0.413360894623956	-0.120483171674809	-0.0249797528272328	0.189428577832649	0.0656432676847637	0.197837086759078	-0.150058838789859	0.0448518691078486	-0.482351976138038	0.181909651372065	-0.554008208906899	-0.24732222792775	-0.297048353396246	0.119368047357881	-0.681360132776648	0.192557077527554	0.157422228878085	0.00588382020133808	0.119452027954891	-0.105390229445602	0.193011923943075	-0.683195584555769	-0.479085290064179	-0.0717294072812833	-0.526486102821113	-0.535926408557245	0.287680600985711	-0.294528913765659	0.253567154182592	0.215613508275506	0.187166221891726	-0.00291264586637	0.184337303666918	0.0773286704026194	0.598744002797202	-0.61973786431022	-0.477042600218473	-0.50467722927074	0.48028252172965	0.386721604633848	0.0120604071596455	0.411209634562503	0.185421799580954	0.173910921325573	-1.07063010612455	-0.368139595538805	-0.272619009196405	-0.316101717504513	-0.780278387606619	-0.41902312215974	0.0715722256446398	0.110737511623554	0.37065472196309	0.335813408307757	0.303611321042072	0.389623066844004	0.206504319300285	-0.0413770626684467	0.00909906098208108	-0.430046686093635	-0.787305435426178	-0.570850733103546	-0.17222453908532	0.138319296252791	0.0466865922617375	-0.0943579647371327	-0.835549011379375	-0.250408821335632	1.31187449729861	-0.688008164902059	0.287954854802492	-0.0784272694583828	-0.127414610280754	0.0538242546236695	0.184708273154093	-0.18622878094517	-0.405884099701421	0.00532391068132884	0.116148539691754	0.995345292276773	-0.179868529654893	-0.457789306784066	-0.676429126238772	-0.597587233075819	0.134680595744662	0.101815824662133	0.167948198938533	0.335852922851947	0.14680003811155	-0.146900273051627	-0.0157335441021613	-0.188209207125452	-0.522382672688404	0.287695264366846	-0.236746275728156	0.753737891220042	-0.698904647694606	-0.410697711732768	0.140384392144338	0.179145046589186	0.702074820902119	-0.0664489849390559	-0.170585476299246	-0.487252242676357	-0.956445703934519	-0.542870248762595	-0.171080705686854	-0.297161562197275	-0.222795440778997	0.179125824611955	0.0778415294424768	0.0412293960422	0.192236175952314	-0.606248817740925	-0.511373440989936	-0.0800733186911387	-0.241356780237447	0.250433282397155	0.271619819307204	0.205648602893353	0.182943852252134	0.0925375156489074	0.0151161563415405	0.0519493861425572	0.117775893998589	0.17249789887514	-0.777483345038575	-0.611037567843783	0.304716015734886	-0.510484518235604	-0.0064461534032912	0.0756823975249698	0.239456820628093	0.185765056660111	0.255993858496176	0.231110107826111	0.169137990494582	-0.0532229869166694	-0.507156274218093	0.46830506105423	0.27988245840496	-0.501683562285495	0.443787433562751	-0.526134255504066	0.501957048469272	0.208329425115131	0.17302667725999	0.125358396977016	0.266100188090877	0.178959428547149	0.17675782240003	0.0539790194179173	-0.413817335661666	-0.105330203312831	-0.169536978519125	-0.158117960001076	0.512059821136283	0.208139558971494	0.0325221455533976	0.398859433727613	0.173661920505016	0.1855818264693	-0.213876866763083	0.102682809785332	-0.7791541241963	-0.691822296453295	-0.717620699337405	-0.100704887947342	0.113396443372813	-0.498159030715819	0.218083855466585	0.209997129882545	0.0269284844869361	0.276099802918742	0.0302998460355496	-0.441608192060622	-0.086240429702768	0.084938220240068	-0.444994129956102	-0.603684823460444	-0.620155493674257	-0.140041881451779	0.315635725908006	-0.265379301697523	0.288148536046397	-0.338557201268653	0.156319977579321	-0.0275087691143287	-0.0611191880818364	-0.138765718200757	-0.209455110108953	0.0372831430647267	0.24052121545395	-0.333481327874025	-0.174435479282299	-0.0132543690746333	-0.00537726655965431	-0.669098563011093	0.0692552004705263	0.190065494194709	-0.405027844153208	0.0965070436351193	0.0810839865079971	0.181911550901183	0.218931187398621	0.182670343508512	-0.203110270772739	-0.689478521053898	-0.507957696281185	0.294715456893181	0.13747993791407	-0.29559654609752	0.0971633360251186	0.826870991416582	-0.40992472076733	0.164599939646389	0.125998519785418	0.150626985204408	0.320374822722945	-0.183842489853019	-0.938485375939751	-0.532337841667626	-0.189052141147695	-0.242070921415343	-0.294221018277679	0.17364177823879	0.265412485213553	0.0986559475204962	0.173965172203556	0.513711651909378	0.703989627880646	-0.37673172700857	-0.488249003593118	0.328388202573523	0.300203920140606	0.375775300696575	0.197995444984682	0.140714393397354	0.0973933931071818	-0.1313713107173	0.0649544812520407	-0.225894008405529	-0.682552107580936	0.053138093262992	0.0623363260928701	0.0124658490705154	0.117196823689002	0.375032113773714	-0.217141979338443	0.386470614704236	0.182932875930691	0.148929709222603	0.350231478383964	0.146634718688182	0.286480149386361	0.150349290915405	0.145642017561169	-0.396451439501188	-0.315898641199638	0.488000222590088	-0.00824366718107407	-0.20241873782997	-0.170059641908601	0.219271809539317	0.166507665550608	0.180078278874171	0.092594166958556	-0.279776749188466	-0.487642646043408	-0.409296568424361	0.00508274577697441	-0.10880065792161	-0.56914026266066	0.499954742572399	0.0710399007244311	0.280121414659318	-0.678161034968712	0.359593616329609	0.20563531222138	-0.150230091480132	0.371916885745406	-0.273489496641071	-0.40166890609871	0.0034133234670562	0.464010779001853	0.12585731714197	-0.0709705894189187	0.166738178931867	0.350779804236699	0.307093226070228	0.377118569157098	0.174940957385405	0.374173591461436	-0.492098870363971	0.141204973002673	1.39989736971264	0.244399795006229	-0.407507004370287	0.43385560561253	0.155958550860818	0.290417094771095	-0.556338768449023	0.57155019443689	0.123739745283071	0.236363860376324	-0.23043232905526	0.140294948950192	-0.915597200191642	0.163305474981711	0.130113237928486	0.578896147894048	0.174914616938499	-0.205206570729712	0.366230528729276	0.137814620378603	0.341115089475511	0.575218352922446	0.836182811729493	0.235342942613515	-0.428184257953857	0.560503164094638	0.629330136540021	0.0738778406852521	0.177851276153605	0.225387851396054	0.211669697286907	0.169300100345999	-0.201265609642198	-0.318683767737794	0.188345684329942	-0.137647949108844	0.12570557719672	-0.0558932518753347	0.19412459638069	-0.889586733845869	0.192181977398098	0.0875452362079966	0.160508803846141	0.330208711070395	0.0882831463648006	-0.160568695666403	0.000857231290801605	0.482738360457401	-0.526952438350887	0.157533804712453	-0.15198932601562	-0.298695851045973	0.144069197802772	0.315829326845575	0.193457897889413	0.173441897695374	0.0728833482581516	0.152827564466501	0.200495877811012	0.190696772169969	-0.642603731965114	-0.106917558947632	0.0795549882035314	-0.0100290846800338	0.420676234213129	-0.237500246192018	0.073068495421078	0.213792822238951	0.168553866531859	0.0974387911393457	0.158893284413321	-0.196534588338923	0.179736291659746	-0.591128603498106	-0.0942781353710655	0.19802639951724	0.382081545982518	-0.554907172524989	-0.0690203636960235	-0.130137800001386	0.103092948815731	0.308439713593427	0.396492637709209	0.269000836794621	-0.14852041913086	0.136792352593466	-0.483941035644709	-0.0958691039881673	-0.586469995907083	-0.510611932288366	-0.459057298704826	-0.532681837775768	0.770977999391614	0.0522806859224017	0.193964043203799	0.111327894035934	-0.218623668844278	0.472927817423532	0.224042323797843	0.431072155489184	-0.31121063391391	0.382461900755421	0.926784327844732	0.558685714777053	0.708566085039818	0.118970304276081	-0.399138602217433	0.661576271592	0.0355483039788354	0.14075136027139	0.0640914423022069	0.153180409632052	-0.399472126748719	-0.0676822770162119	0.103666143325967	0.155020603264766	0.0807974966182034	0.0764474471207217	-0.00091951823923013	-0.525136226258708	0.091440618507922	0.222034135289441	0.0294273014478823	0.258414226409879	0.204117285789136	0.170386660858077	0.0749049932762883	0.157340756823457	-0.254785828567431	-0.392933010036152	-0.242495293559002	-0.0933845682978227	-0.479132050883816	0.0810913642397269	-0.172725988189906	-0.539467680695196	-0.538957146753868	-0.177045560497451	-0.0513993921570999	-0.612508905077205	-1.09493603377544	-0.410724734992846	-0.00510998874882571	-0.133807989556699	-0.12666529106624	0.0323846079648923	0.0174562977147634	-0.351522637287248	1.17194789727486	-0.566365836559833	0.982617552877255	-0.0245416861046529	0.0677035223493771	-0.303870772823868	-0.267574296646628	-0.497953795165004	0.0435140702360787	0.20384480165674	-0.534740323626723	-0.368373278913511	1.15902858831886	0.178080403626687	-0.914033058978915	0.975852362844599	-0.140525320727896	0.0147347792420247	0.0740104725860482	0.244006378568361	-0.245126630290744	-0.307013471639661	-0.337609255550849	0.844788141597436	0.99858876391846	0.937043624707796	0.253117183514666	-0.529554806406376	0.0517425932521067	-0.713841764866677	-0.0474430212509407	-0.147613344032729	-0.257056745186584	-0.0134150575176044	0.921506022239896	0.913148473773185	0.770883623181913	-0.100072981694857	0.935049776563004	1.14226904570549	0.1621350377526	-0.0158964251833987	0.10924754801432	-0.229676830655989	0.313275363845665	0.0354575500033509	0.421543607539944	0.0413426502431329	-0.133276751560138	-0.15902543447479	1.14227815300848	0.365398228601488	-0.0299315846607486	-0.455313378366479	0.047882154440427	0.0554175161400375	-0.0329146809453798	-0.0473409887930525	-0.283828363045009	-0.143176822384122	-0.147114792619355	-0.237690549482347	-0.0690406340542249	-0.196442138673367	0.0289034039457979	-0.150212245283577	-0.17827751193713	0.156905032489506	0.278982190199494	0.0142448691485385	0.23781025322921	-0.380769447154478	-0.0580441214706366	-0.251462702453958	-0.0752862450262842	-0.602931002851106	0.107217742354761
P32969	0.399737497238921	-0.123461190507496	0.172090390750929	-0.0390888381909419	1.1015047753716	-0.920747729817392	0.724755060764751	0.152912096999376	-0.000911722881794839	-0.294156015702303	-0.21828695423785	-0.0517206758149307	-0.118045292069352	0.413143383309998	0.691157220433681	0.280933972435889	0.0899900290971731	-0.349664510575103	-0.244640805321665	0.0720713977176927	-0.740107919979809	-1.15721981059065	0.111407418069717	0.0843068206321505	0.146584265707008	0.359615291665892	0.0950534942558728	0.095651477801585	0.129606576949724	-0.644850167879003	-0.158806491317652	1.37495471888272	-0.394721955956369	-1.1612332189128	-0.362337923860242	-0.41213692114177	0.0152911312982887	-0.327931006096904	0.254938844729153	-0.208210038224979	-0.249514003130265	0.173228534301883	0.402501214709646	-0.0365786429305433	-0.100971756073896	0.640020409667627	0.234830797114142	0.0701234546724601	0	-0.189616042791086	-0.148171997180826	-0.462648678542918	0.442455013258478	-0.205375975142406	-0.228976242998324	0.246321957981793	0.105573499202884	-0.98641033218845	-0.166428286971446	-1.04384188749025	0.0838086584705457	-0.0812094516706544	-0.514111925868631	-0.247573031802704	-0.703668919873688	-0.0847483987510648	-0.0373665114185687	-0.085861257105619	0.453544920999293	-0.268121362736855	0.0689253864550056	-0.210293346084105	0.469431379664334	0.24731082181768	0.289701389401904	-0.663411330025173	0.475333069606124	-0.0396368593995497	0.57579561711276	0.149676391876832	-1.1199055863216	-0.244682749259048	0.221875273723043	-0.862385201764914	0.03779532126032	-0.339798414712782	-0.0177958955220425	0.0259152072334288	-0.682066330080365	0.185750814223166	0.177762503170451	-0.0888430886460888	-0.251988251133785	-0.102434161955633	0.684483342465669	-0.201607744081518	-0.109062018300164	-0.531440942296884	-0.140832827473085	-0.220228117495336	-0.0745483348135272	0.269118016930019	0.197339912715162	-0.0600615157812622	0.120412549701834	0.30035120496776	-0.159860155852591	0.232818833002638	-0.229349917802873	-0.0275906809937685	-0.375796178759842	-0.320697012446475	0.384608444489899	-0.233136531845744	-0.310819793790443	-0.0675511845817671	-0.200628031520939	-0.952568319437895	-0.092228286570792	-0.13418540189524	0.17197108158892	0.170864441707297	-1.1583456122486	0.363312678353769	0.0443577410371181	-0.681196491722671	0.0437225513140607	-0.226618249674855	0.296320117323338	-0.943801374726898	-0.111247126030553	0.280292054989377	0.393117581211828	-0.351832624753506	-0.459967193456321	-0.408411712046875	-0.308951040275009	-0.00361612262132035	-0.28882914418838	-0.365978993051722	-0.636959854854168	-0.0145696823388891	0.197814257235941	0.485525181510628	0.180882495009565	0.0878273123485881	0.118476271226706	-0.429904763339101	-0.139939704910903	-0.541610483132467	-0.38818059834292	0.153011196588763	0.142793842682287	-0.300198435655063	-0.0340010508769688	-0.300199016925264	-0.297937265618089	-0.135506192220024	0.102791484604423	-0.21789017716452	0.00471770680168132	0.537042068670168	-0.008582565349054	0.06503787171144	-0.313880028292751	-0.136178134913675	0.0617344745267464	-0.0965808625725619	-0.710360255824473	-0.0242566014120923	0.311483673232888	-0.153110483420242	-0.306999178745467	0.381478460440476	0.0540409628677165	0.258676264618232	-0.147898807932793	-0.164190297598503	0.297718392419906	0.0839382976296979	0.0100666641478042	0.139874491355851	-0.145260156906956	0.0776937187115688	-0.254668975961609	-0.165173857774891	0.189110781665899	0.137519746338799	0.00562121009747421	0.676293237533888	0.0701540888631114	0.321795014205595	-0.00720105731635531	0.187138981799569	0.0440630250435039	0.162152007082724	0.183587078229085	-0.0341967926245406	0.235469991141835	0.25331670162205	0.57469405804051	-0.100163509258333	-0.453602079066798	0.267885802639423	-0.370230264942843	0.137681331799519	-0.378056549916941	-0.136688925693071	-0.723465177613989	-0.0303258944480758	-0.241319927533387	0.0141869225170906	0.368925637484569	0.148588448706356	-0.157646621687263	-0.370994591676149	-0.0206973358097712	-0.0617612767423951	-0.0487480360795436	0.233613231715131	-0.057587661445997	-0.258573463224995	-0.0950209971694128	-0.539379074621422	-0.533521304693183	0.238482436690854	-0.687014772517129	0.299944666917711	-0.500918639958264	-0.603300197375637	0.343335154984294	0.564163072608477	0.088902624550734	-0.182748550779971	0.802356344808416	-0.445867793721422	0.577518882088872	-0.0334365382963543	0.0496849445380943	-0.1380963604679	0.266392021712891	0.786711427200103	-0.488965045913141	0.152986295364725	-0.54902825554243	-0.0621973090046907	-0.233744805063042	0.139737293845433	-0.174657246910368	0.128585034686868	0.28631914120761	-0.0119361314726306	-0.236660195887084	-0.0416158468315132	0.129713160986929	-0.272950660553337	0.438189130423364	0.0543614903309581	0.554081942830644	-0.157913035056688	0.0224385604332402	0.361156125451709	0.15317725146539	0.340538512265126	-0.103614306928362	0.198913251815689	-0.167211767512444	0.0655165128333026	0.185273020125158	0.105200669592852	0.363240604622749	-0.394042699533286	-0.00808269426659711	0.403449529079877	-0.081652858203128	-0.14642882520399	-0.304637898696196	-0.310295992105731	-0.261845470891896	0.0916849896282826	-0.111062827116434	0.306753047395034	-0.25614878118967	0.0559882087771349	0.137061085835124	0.185444099398115	-0.797554877175835	0.282436517955002	0.452697290175688	0.506331045333272	0.451968654381086	0.978889082513909	-0.239445070969517	-0.0686863171822705	-0.74150969556133	-0.00450914834389607	0.741649331196631	-0.242446250416267	-0.00891005199593798	0.310899570916519	-0.444418748317697	-0.358106581777744	-0.0220567389333886	-0.541411318226938	-0.771824952312632	-0.46315915355104	-0.231394710661873	-0.172024870451392	0.224267941402569	0.245232565206135	-0.408391643414282	-0.0570205289840251	0.00812541647910167	-0.415231788179618	0.088955265604452	-0.58270238728818	-0.197259727176499	-1.01021008676108	-0.467958449173676	-0.0120786473499012	-0.100725756827772	-0.883111897099523	-0.0786844653415315	0.0646813656052682	-0.12241691336913	-0.23871753209316	-0.422475407459075	-0.0765616925416746	-0.332827583781997	0.215897510317599	0.186334123902034	-0.254955794637659	0.307095522955273	0.343316814827036	0.345918032459129	0.209795453188986	0.110124806491478	-0.491857498923062	-0.421047575971036	0.0941361248305841	0.341565177161927	-0.131106048297825	-0.00990704728665713	-0.346057055934621	0.113885431138398	-0.297560835893221	-0.00249757707834105	-0.015287372564917	0.265768532400762	0.012436042801195	0.600548141135557	0.506436400248368	-0.041820511141317	-0.422292432144944	-0.156865221437709	0.079173904198438	0.36165879513364	-0.382403006038134	-0.0242733019786437	-0.410283321438271	0.0915388501225649	0.352396332638766	-0.162456398743365	0.173623532017129	0.185058752487347	0.0709273802955327	-0.751089252343472	0.434272104461328	-0.120182588681108	-0.224950864938717	-0.620540706349742	-0.0158564711736848	0.39581264847201	-0.00250895636283046	0.368201944670394	-0.265644529048655	0.232683243997481	-0.184466750719375	0.156885313561491	0.292164525556886	0.172545063634372	0.120718774260448	0.325154529736248	0.481503401141996	0.603313408377353	-0.29247479068447	-0.166102466059926	-0.278807103855581	0.0595902458520801	-0.440181805910499	-0.0121456029630673	0.188506769831596	0.181187902987691	0.12153445036547	-0.0715096196175744	0.280261321915183	-0.384802615943097	-0.0371983935338681	-0.0322158175072	-0.073750189799358	0.153488811213381	-0.141313759841024	-0.137402155041772	0.289855801084967	-0.690763440272021	-0.529237822555475	0.269474152310324	-0.212820960267095	0.0282550602645023	0.0243645264624233	0.129458906173496	0.242852689776956	0.219488277673677	0.436165891017406	0.0151740447188218	-0.451655062455413	0.328641057908482	0.278977179154789	-0.407062020399515	-0.0479601363111183	0.0943763908105655	0.251146500618582	-0.0602324373628808	0.145665339383274	-0.183280280320772	0.466640245971215	0.610853146017348	0.560584375157981	0.458427230632868	1.02344162737802	1.01021395456028	0.250594854777938	0.461985559880821	-0.0641115806115637	0.175722285686391	0.108167584292012	-0.290553382044282	0.168707384203691	0.355691913722189	0.119265994363124	-0.315070653055396	-0.0890104588257425	-0.227102582983445	-0.454397214083122	-0.0586588296178353	-0.0764487620179135	-0.0601574450751984	-0.311963805090294	-0.105827739843898	-0.410034123789574	0.141772919189796	0.0549281964279879	0.0387202759575789	0.0767298202488725	-0.0157591166474226	-0.421710892906095	0.222934821536157	0.0164079278506446	0.38183437272448	-0.23716502217195	0.478978555445921	0.329327689979984	0.412786993373207	-0.223682458377688	0.215522259295715	0.326047643655158	0.413644001964452	0.140572857351949	0.128353558530136	0.729776804970897	0.0441365298805843	0.00569480916992169	0.610849134653587	0.770433445098634	-0.318084154798822	0.156131324771729	0.119294875328348	-0.259354618128858	0.721529177991498	-0.223817201493987	0.11096250176331	-0.310933639787347	0.144966168908835	-0.0868973578628262	-0.256914725800802	0.678394803670688	-0.913336431580448	0.18921532182592	-0.118060479280191	0.431934076730069	1.04117491988494	0.891545136303434	-0.027947272188965	0.51975791097575	0.516238533379963	-0.524940815968125	-0.174588726395305	0.145170999507427	-0.0773471463072331	-0.0354638391579521	-0.0102469466692357	0.0761262237822038	0.468185003389218	0.27474441516693	0.0314407092521504	0.229530754408776	-0.114173587940803	0.290193541346551	0.310447300443198	0.086814652455748	0.514141208615049	-0.371723519506996	0.133821696516585	0.130309937342842	0.353769721252075	0.0870367170025692	-0.201931466903639	0.0447221646458843	0.151944249397476	-0.708797454700442	0.384093312074743	-0.000544150600649013	-0.0392939843535614	0.159866488064323	0.0850336730407425	0.209120356179546	-0.0385115970744415	0.524097041811411	-0.444987846320471	0.199178465285591	0.0520042388419289	0.077762677830471	-0.135421887322824	-0.155656905089448	-1.05068407761553	0.2180554834735	-0.168421551125369	0.191019817312267	0.264272811341882	0.632316131017406	-0.335714168040161	-0.0579769333268122	-0.168755986620637	0.220463260028364	-0.17118144247775	0.121936075584635	-0.067113198780329	-0.0450914230787222	0.119000305592992	-0.737292984482626	0.0837330176156602	0.393464091749814	0.276448556383416	-0.391360851624443	-0.164298510582145	-0.245673475960965	-0.420774124051964	-0.764244593535866	0.380303161525174	-0.206125732338189	-0.597052581623194	0.0970500743089086	-0.148131975380767	-0.11779841109597	-0.376044281053499	-0.404267121005142	0.172751772326001	0.353571183008051	-0.0254773317664543	-0.139003281942974	0.647593152355618	0.108969213591229	0.363585993534437	0.424808458502841	-0.343301550603407	-0.198043800353007	-0.0803766453231679	0.066429845106778	-0.0238750972207989	-0.0468914732938572	0.319722802269254	0.187193072217581	0.0316029182424764	0.0980272560667348	0.215458387053213	0.0485821721956673	0.0779464001304951	0.340707388868878	-0.563470238644364	-0.239766722733483	-0.425354174091482	-0.594966744930276	0.0700248373076423	0.0703358824522121	0.283611159932684	0.176333965475808	0.547737147898445	0.335981317148211	-0.512294376741713	-0.105784648850243	-1.24545563718432	-0.208627841479078	-0.104439431972734	0.000881461836210979	-0.0497473905245219	0.0885869340126804	0.688430382606183	0.27308073700717	-0.425493616762839	0.306182977688647	0.539366303312159	-0.144133606089763	0.464035607674452	-0.213016955053472	-0.0403853236724668	0.0734804246545618	-0.0792999862352903	-0.187465215464654	0.265587463597774	0.322148200570336	-0.174388384848604	0.272433332170876	0.33696670534451	-0.14845546515219	-0.400531840392619	0.239148041946155	-0.0572166092407703	0.0365057772771571	0.0949971028186245	0.0101474236380618	0.0777469833073278	-0.0511043610875569	0.181669914462257	-0.634129826023593	-0.52947827888977	-0.0559890767890826	-0.36710238596994	-0.142932535589928	-0.512536438758105	0.248229758291171	-0.549226551595068	0.146787269822914	0.162418901186425	0.463081242596584	-0.0222215556168358	-0.717286022163819	-0.298176688805355	-0.261361500657635	-0.0603040389294235	0.213578598438956	0.458216439880896	0.697980239781577	-0.543750879287124	0.179093822646449	0.194622362419944	0.517714202209683	-0.514596896507828	-0.126801832962908	-0.413993484186508	-0.446106778241086	-0.377721960100573	-0.804248620314324	-0.396071262026252	-0.263481489414746	-0.0229130375834426	0.21103271066396	-0.408640546940975	0.595111118005706	0.112214642209106	-0.618262320300655	-0.144109277234741	-0.0504101186330501	-0.0697447511864939	0.105654569469841	-0.0417562696347958	-0.254375763149458	0.0672862683137754	-0.738940013653056	0.222073633917771	-0.350037525837899	-1.17232173238752	-0.118375549192778	0.0609714921128612	-0.191924305109365	0.391380779376339	-0.261886177758574	-0.0444332179234876	0.0852809834948473	0.254433858115135	0.615922735631409	0.364101961965972	0.942402027125248	0.114582786305115	0.130063518323846	0.127166712179205	-0.058406475554943	-0.108501132175736	0.419051232041701	-0.0295121561196411	0.158461139151495	0.315972079004487	0.138594295855569	0.329236905168956	-0.168709212664163	0.461544316940756	0.632475180749107	0.492904647973526	0.524373716442385	0.436958659908122	-0.418572348765758	0.112791401535318	-0.0739120073199665	0.445672633668183	0.320258861324394	0.356374440736702	0.507676812819664	0.333969662766005	0.410843780542363	0.185394441717788	-0.00742968346264492	0.276884941131038	0.0930382835828033	0.137888961533211	-1.04646830218843	0.279313538522337	-0.298997697332424	0.22919535661353	-0.46577199374184	-0.475454527630955	-0.133934561014128	0.600307243127781	0.665222548041437	0.545916890942045	-0.221907529778581	0.178956884695401	-0.396410032288013	-0.0176514232798932	0.436756683785633	0.145058772167387	-0.138672638520632	0.409449690059516	0.0927442242995998	0.263882211103771	-0.0747311726051283	-0.327427670994431	0.322517774690249	-0.24602566596535	0.0624960544891816	-1.10244233185067	-0.23310162943248	-0.160230269246874	-0.426261478387173	-0.207234438588318	0.027830993577651	-0.0922221336067323	-0.433599454968639	-0.0700926209332401	0.0820266224119144	0.0853416395285878	0.122060501790278	-0.129150813624338	0.29726290332868	0.0706095510231867	-0.812995240182902	-0.0199295745334816	-0.285113198340376	-0.0539553376354325	-0.341834211848877	0.0531626950749576	-0.104804628161331	-0.0491978489071361	0.0939035194686759	0.548622966614289	0.208489726818137	0.0303214830631737	-0.0285348989166967	0.21817544652504	0.162052928184927	-0.115869708412873	-0.0305798742226293	-0.0481539578201039	0.160534483026888	-0.22873534482088	0.173889858702628	0.0928908023340614	-0.140667096308697	-0.234685101592427	-0.248146409196617	-0.102118022180121	-0.39585166877398	-0.337907176068	-0.645312856823822	0.39437161122387	-0.0282361833060766	0.237558756210234	0.680121379602105	0.00384561530968626	-0.210131540248594	-0.491164100086376	-1.33994925828311	-0.366431357483364	-0.140545221383201	0.0133192351541489	-0.265299855567831	-0.247175643728693	0.0674622101442536	0.288393012482584	-0.123325007257229	-0.0113982643657839	0.739117958750412	0.0609445042041609	-0.266335524376182	0.376835573381372	0.314856643393184	0.0273677722640722	0.254529969473508	-0.475525483777635	0.197559516218919	-0.154677674989294	0.173423706841858	-0.0906833334343151	0.381416575489859	0.0408281944578939	0.0960009037523381	0.370925956211644	-0.200771496708835	-0.568574271883134	-0.0778754385512975	0.132884209787836	0.0162529932390623	0.14511211491301	0.442858840392292	-0.262056833992211	1.08493110075159	0.315030592837341	1.00825146329412	-0.0834364976739255	-0.319347713840641	-0.236824367901253	0.137171319549091	0.134166004304499	-0.251953318601068	-0.375704566732052	-0.43338245221364	0.714960139985292	0.21260342699417	-0.122833418421941	-0.0880092666511171	-0.0911091758449255	0.170047856477799	-0.393779322279531	-0.428773378050762	-0.221011193497707	-0.977618849941704	-0.444833469093272	-0.494891777415181	-0.319389706489052	-0.302835340001239	0.0774306858625637	-0.06586419827937	-0.148756363317045	0.190016077002113	-0.221080878234071	-0.271416562065203	0.391949515019975	0.29335141332219	0.459562652204024	-0.918674369892643	0.0493536681696738	0.112187553077594	-0.270814618707454	0.0357104799112774	0.661843619193817	-0.101213465613489	-0.857865028993277	-0.563850870140806	-0.0637324306901379	-0.4099513757994	-0.268328095230171	0.278635395561121	-0.054841094466258	-0.17452892697375	0.0163449203027648	0.0990892082310851	-0.00698591080919626	0.324002102341078	-0.784102693946127	-0.093240385050922	-0.0358960663130764	0.0316879816077134	0.205774089760905	-0.0430691727568355	0.0210559303336689	-0.892916381652893	-0.00706368687344034	0.177939334310036	-0.467633846721827	0.114885629157745	0.132895093184179	0.140564674689021	-0.443791988048774	0.155101595854459	-0.593198294701544	0.332941658515458	-0.43395457584468	-0.0584078543626817	-0.113019185188297	0.0174815060148675	-0.0514814084344901	0.629307483054605	0.231273196035174	0.481501519443932	0.154924396417177	-0.0899831651196415	-0.132776642476813	-0.549647998887552	-0.635218295580144	0.773028005228216	0.26197493430202	-0.0143645808279957	-0.696950103069498	-0.701424587259235	-0.469806827120938	-0.230942893980733	0.0315930105731151	0.422487523773983	-0.179285314342442	0.528052887033753	-0.145368484840345	0.124526947818897	0.224208722217915	0.0266376887420216	-0.0511057009688591	0.294221924898524	-0.698228849231591	-0.301008126279413	-0.0137821455361303	0.492972387331959	0.667429288156961	1.08817103636057	-0.00701721398875615	0.650453478125863	0.371178815489104	0.00207435375362533	0.0112643138066866	-0.397853872561644	0.346087080441742	0.0553051997167737	-0.103181943158023	0.458498572480782	-0.162966755734545	-0.472053165974348	0.240243202295003	0.0188496430291975	0.00311617010277355	0.322653195917619	0.0160016455036431	0.411532564722265	0.122191849702684	-0.570849453070637	0.106718945041401	0.449215711772271	0.175104105667456	0.312379678510151	0.529805483701663	0.542144991850838	0.375317167770857	0.313462152244702	-0.106675848841531	-1.0891982681861	0.0620041611263114	0.108240217190265	0.306980945456918	-0.204108433602305	-0.0639019993078113	-0.0641016090817256	-0.182989815247201	-0.131202116146544	-0.0875433742225779	0.35138657278237	0.385662812993911	-0.0446600650451339	0.453240115825563	0.242460085288332	-0.030281733234987	0.139510138414568	-0.198080000501267	-0.452931838206449	0.0635061931367386	0.635076271236226	-0.120715174425282	-0.998460848748468	-0.177114956690644	0.315305472291038	-0.0748259088484579	0.0373333503718153	0.0878633471920568	0.276972681206117	0.188284258732021	0.260397983907994	0.455107397950689	0.0882400428496132	0.632397836028595	-0.556572418917196	-0.566756195611734	0.35766463992998	0.500706933818695	0.276005685895584	-0.0658141455621915	0.0861134405515899	0.0228923376896593	0.0908416756323575	0.150692103960283	-0.0824577407508538	-0.0692028117193813	-0.096899594779812	0.110861457722112	-0.279954131520254	-0.574123353566965	-0.524869072083898	-0.109560956086481	-0.67565005322116	-0.10299477149372	-0.248025046870801	-0.0906523712923273	0.399699618505127	0.264625454958945	0.064082671162614	-0.56908579708085	-0.127437164870216	0.23313973837216	-0.228344615139548	-0.403827952760378	-0.565539043915766	-0.4119474453823	-0.327416691928041	0.107390416774933	-0.348195307466718	-0.907373184804892	0.0976665476187093	0.0053581680655753	0.271673316176076	0.423599890917014	1.11424570112103	-0.59216979536526	-0.812056375065656	0.340096867759899	-0.135611055832703	-0.0973301562800446	0.0661643692818395	-0.0446703904108218	-0.109892398818062	0.0613296091950336	0.0251117144951317	0.259224699227606	-0.204461491343818	0.459252494719181	-0.283839258943027	-0.240470807845448	0.100261646355259	0.030531096417777	0.244768274050992	-0.318784039180983	-0.181362563328849	-0.732254201995713	0.445328488503938	0.53159125794695	-0.344171447794932	0.2138445334266	0.330820698922263	-0.320547592953037	0.24979295614313	0.113614725489953	0.260018129740539	-0.508378826177474	0.00578073385528864	0.312021753577487	0.169114312199133	-0.143422034461503	-0.0444486050817337	-0.338068652148572	-0.302310534489164	-0.853100023137496	-0.31377504402496	0.309564853709814	-0.130419937130606	0.354722369403096	-0.305435361393112	-0.339434014318706	-0.566683542889969	-0.076589259211141	-0.253929216210408	-0.417877260105035	-0.0996787773113292	-0.0564287751944254	-0.393665506858145	0.18499987030172	-0.149664910839061	0.190817238508469	-0.135353916895025	0.277802765526361	-0.0933618179119983	0.843467808379038	0.624954161648599	-0.344727675045375	-0.309506792494534	0.755679800280623	0.21409242227232	0.286782015848264	0.316613234263917	0.613679828911025	1.20672038915819	1.0342331580679	0.876160223532591	-0.371366543163243	-0.0476395900929597	0.195844365594155	-0.82584558255965	0.203052626317908	-0.0554773011463888	-0.618926195017565	0.328574202588435	-0.240351192071028	-0.205749970385806	-0.30153694349046	0.0602080174120358	-0.0996751305836855	-0.306004215487067	-0.394928437497285	-0.588306849917623	-0.390103949704451	0.179194134115087	0.112941828800509	-0.284081064867709	-1.07873247318616	-0.375226161687866	-0.31404413237099	-0.208237274065692	-0.0689260827183616	-0.507008910884634	-0.29518455046345	0.619384437500307	0.180385920636141	-0.186719118773785	0.0112276849391062	0.139208064334372	-0.40115734790913	0.0161497265572415	0.507810443449905	0.173929903183613	-0.0264915520230776	-0.356427663060664	-0.109958131316685	-0.118291488446832	0.331137792494401	0.137617018276858	0.00964077279188582	0.0423661384316298	0.371043132120834	0.0799487960972083	0.318983200868614	0.193790169070583	-0.0109045090664499	1.34884392753822	-0.123147508128058	-0.147289949143372	-0.534426241125857	0.0423077583628246	0.651299010424055	-0.0783624912933364	0.337291256029293	0.260835341140245	0.101165388560506	-0.389012270167069	0.234161235045034	-0.256188306169632	0.157574599769432	0.261341640229943	-0.275123503611899	-0.00415041385424755	-0.0285982569065544	0.12717656308275	0.100365648820209	0.316114424812101	0.342107858971755	0.102344912073007	0.407593143428359	0.135563234355169	0.187168757305579	0.179004392889964	0.192383476849832	0.521260116653668	0.182158903480704	0.0576293524680088	-0.0277905897675768	-0.396594791079982	0.136998203426705	-0.175573664289393	0.17567048880987	-0.278509095548442	0.49897337930829	-0.356384512067074	0.0425314499295625	-0.107167427904084	0.418535624943977	0.122883066770055	-0.0115762782281009	0.253680946871108	0.304229367808449	-0.133981291218405	-0.187173473627212	0.0485259328176479	-0.174004193263165	-0.271626503026154	-0.317323621143245	0.00473884992044454	-0.309234678375654	0.507728536835607	-0.830924992791873	0.262708208731361	0.340298470825538	-0.713192479076383	0.22869519352087	0.165382602312531	0.19226968524739	0.030256087014035	0.131521581309314	-0.219649580716109	0.669381658235866	-0.024872141709045	-0.373122843677533	-0.273412522067689	-0.352558683221539	-0.289452312952801	-0.189766073772665	0.751379220387253	0.60932658722392	-0.558688776817909	-0.242801313603105	-0.204423318448646	-0.718105897224234	-0.0925198719321523	0.0872953251027426	-0.275467156886211	-0.468912291216413	-0.12641512495449	-0.116254162438538	-0.0650550664863869	0.629205013205246	-0.160175890352678	0.255264433386775	-0.264013588272485	-0.543502783917947	-0.159805125268766	-0.136412555272308	-0.422284406717479	-0.239312158605985	0.304601847979512	-0.131069858042448	-0.00717906869544427	-0.0470671267712984	-0.0299775978262801	0.246177707739373	0.161281773065146	0.0865213480132494	-0.128594521920624	0.0832301402209011	0.0277250180670001	-0.426797518093131	0.232092404844661	-0.737897732966655	-0.415119143292833	0.173844021818434	0.21118089590356	0.564697121498714	0.0570669555846036	0.405244488972262	-0.156579667477866	0.206734047131845	0.111014462399536	-0.217984253465026	-0.00522508481544526	-0.0586994656150656	0.105551058566247	-0.858380737648811	0.121826638648979	0.0463569264680779	-0.234489168627108	0.401354776377986	-0.0341452207806056	0.18729712636891	-0.372337141988857	-0.368411707767908	-0.628605848773523	-0.097032932159075	-0.224969172327101	0.271887103487415	-0.470595530353637	0.250376121947028	-0.0654265929286043	0.54757832864674	0.193340905379408	0.0314744011870179	0.133445556875672	-0.0335977804030828	0.100046844548218	-0.123486512391863	-0.141073397738066	-0.338196112204028	0.197445778931472	0.346090736064773	0.151422106941759	0.132302725958177	0.215903059582692	0.971014419134889	-0.544466969886523	-0.104506725758377	-0.136840083128459	0.0181381416281551	0.428635898399356	0.431103235745388	1.18816804509297	0.821898935131509	0.685026031625572	-0.497692329310952	0.0358571968437338	-0.685908951344802	-0.068429617457326	0.0211466292205175	-0.518007438041102	-0.196612499507881	-0.486163523262046	-0.053988381965543	0.135715192487948	0.229693691491675	0.310437497191981	0.371595673878343	0.189536385514967	-0.615209591334231	0.539931855660338	0.548764932500372	-0.440761212805786	-0.741170400767986	0.400468009462423	0.580286033214977	1.10379653704178	0.861939204344729	1.02668487962329	-0.570529120675423	0.436196855017125	1.23606706940389	0.746529200965159	1.19656475590776	0.408877290341484	0.105640867436734	0.0417632127113349	0.41603142531018	0.794266951650428	0.0661943257199214	0.845645044695117	0.575959120689559	-0.100807867256966	0.107232951709891	0.0636766548035809	-0.243895764545399	0.250610996529988	-0.0705137852365691	-0.037917668891735	-0.229771650095011	0.125822744411675	-0.376972555714607	-0.460730559384214	0.313153432410899	0.00517676509449395	-0.165147310415903	0.101977324010399	0.3530681553252	0.24618694394802	-0.0304971437550804	0.133833218982416	-0.379789713941386	-0.147233307043617	0.0802001269390602	0.332167766814411	-0.251535764473617	-0.0135290119317022	0.0702788635427111	0.418251128218058	0.330685710253393	0.266584269187816	0.171087748985807	-0.136067451465048	0.413205341271983	0.116676021270107	0.200209694501906	-0.414449311549876	-0.061813887371778	-0.122321078011387	0.0439503994842477	-0.0647276499155205	-0.222061475934802	-0.124522647017656	0.0516260635186492	0.0220214265985773	-0.0500078069418846	-0.182489361283084	-0.588391853824379	-0.0193435788931538	-0.339570907635076	-0.437649542392022	0.261881944236045	-0.388901358099379	0.250827998517734	-0.140480775437168	-0.562189357711452	-0.499851738558538	0.20873900129498	-0.126748383278233	-0.439299716215053	-0.0677675390482782	0.175271807412413	0.0731631001475942	-0.244826389772441	-0.830531967481908	-0.069950524162027	0.0892594847961286	-0.218846387120806	0.080114170890429	-0.262709665304581	-0.112791717231467	0.0317678513004207	-0.582181266377585	0.279033553527004	0.133572327889326	-0.247726331453347	-0.678795554609149	-0.585057247859896	-0.239237923566177	0.554526264003342	0.0121644828174621	-0.0776639025528251	0.223879268331632	0.184401400813182	0.711189454577478	0.738550553605555	0.199282199429346	0.740141596072457	0.0497368760273606	0.725817912097067	0.187282006489325	-0.0662094483072007	0.1071842916583	0.578285037348883	-0.106541791754436	0.0175543272026132	0.499461993413799	0.251102395024294	-0.178859331441775	-0.299099374279626	-0.0250281108899002	-0.274423650360291	0.407329726559295	-0.230282463762779	0.162521925394039	-0.0408097230993468	-0.155255634776759	-0.786299042120522	-0.669720088519481	-0.580875309100315	-0.603408435982728	0.146215909469613	0.0412340630460177	0.163241570902465	0.0122577500098481	0.176849824312636	0.0056089481268618	-0.343959495794187	0.379403158405384	-0.474608846865353	-0.190213991972685	-0.414447978533258	-1.04616015022498	-0.131944457861198	0.0240664874281438	0.339649583568615	0.495162012062919	0.476179705269748	0.204371192920653	0.21019464920446	-0.821303910115414	-1.13175048863754	-1.54589484871493	-0.255315757233347	-0.0761881095986725	0.271891372841512	0.238899249550543	0.171616427085265	0.241869747422246	0.592993797684989	0.291969521143197	-0.723147802950361	-0.323781463004495	-1.20824166810666	-1.11863624751924	-0.783316853737151	-3.06079860994681	-1.81473893430103	-0.768466853452262	0.489035541912045	0.0975530559940603	-0.526744420205439	-0.876906042584948	-1.9458412058064	-0.238934398269261	-0.0418715730479767	-0.476637509841784	-1.67839390680344	0.44511709460666	0.499901419222319	0.101932705396188	0.817065009838671	-0.018349640537317	0.944195006981617	-1.18900622338843	-0.6988360805626	-0.582264459196085	0.164244837478171	1.05702655648594	1.29600168698933	-0.331420315234077	1.2970867136928	0.711282880990769	0.173167280891932	1.08546391342004	-0.287062340782098	-1.24111472619451	-0.302498370282401	-1.69001556655014	-0.123324839720459	-0.0321822533011694	0.221945135933511	0.0986218897445857	0.422503030389134
P33176	-0.0893627988527123	-0.859133808371203	-0.160749649522762	-0.24190607083426	-0.4803759105322	-0.0194421429920365	-0.289917514860646	-0.168800046828232	0.412713875044198	-0.918496543396252	0.195269594724636	-0.111199804589769	-0.631666520770768	-0.0963371595610512	-0.453938033492404	-0.0977475439871437	0.402901503864729	-0.17559376392054	0.361410571631469	0.273684052214472	0.231918413586508	0.0276753997893851	-0.209452029003604	-0.0757723505249583	-0.0617361439858795	-0.102847585103547	0.0355099437350998	-0.0341644731864515	-0.208679820805286	-0.129953678544041	0.454883605788798	0.0768530947488864	-0.224348158991381	0.0820269991126635	-0.0555392635067902	0.11847003940918	0.397923210808414	-0.194910618063537	0.366462412150531	0.815676609952054	0.205075627591966	0.249097954299299	0.716722938884528	0.0223909367093968	-0.376798137241502	-0.215476185179697	0.0764392829444071	-0.628808361928009	-0.386419741351615	0.302414098465608	0.917884144142271	-0.698396248224715	0.631770718950874	0.0632249442301298	1.00079678624577	-0.128225045082166	-0.373688147126061	-0.194032532100146	-0.723040084308314	-0.795587415657287	0.657508219105586	0.00121048860056125	0.20018891121485	0.304039156600571	0.261747030517537	-0.11700835609135	0.28540861865969	0.183017555164367	0.0279157274428552	-0.159501900576411	-0.0768062172982285	0.155174879217791	0.282246928490473	-0.548123160476931	-0.0314018196718623	0.114813136185563	0.685409217515488	0.0470651505126202	0.095043881487838	0.226952978582167	-0.184192974885156	-0.275320649786919	0.0514583318910564	-0.706865746298007	0.34634048555922	-0.354736355077161	0.302411481532556	0.026553699618474	-0.0299720077002588	-0.240507836201279	-0.122187782901636	0.0331498586683215	0.186874416079443	-0.298428145617239	0.0301639661597573	-0.0483873772533074	-0.19335397790582	0.111205889602665	-0.21015325203703	0.476255420005229	0.0748913358586144	-0.244615414496407	-0.196260894515105	-0.026544199853102	-0.155741265850809	-0.184592438771149	-0.742284500884263	-0.552307374754158	0.477160633986082	-0.292493061485605	0.41036190700572	-0.0878258947976689	0.211207348593477	0.210842326838861	-0.162622454566456	-0.192827588569617	-0.287698043345158	-0.283903045676845	-0.362406915946894	0.119203646810443	0.0737591477205701	-0.472744771469108	-0.138177883436653	-0.161406989133194	0.253049980323022	0.15238515523687	0.00545996728954679	0.488526271734721	0.0191144721818836	0.0259015864989519	0.29302184330867	-0.32486932298656	-0.111666339107756	0.210836985254876	0.639106286882606	-0.0484453530571189	0.00248078691322238	0.323948434971237	0.0069871531487194	0.117591809025621	0.00369314148198221	0.283625053645771	-0.22709017784443	0.10503415347289	-0.0594273371666197	-0.106693052092398	0.546486671191075	-0.100491847587442	0.181479824544703	0.0161428702966247	-0.398065990054595	0.0487201514659628	-0.102893790716956	0.108492708253813	0.0169185923790247	0.293537391176232	0.169879554133376	-0.107411734898956	-0.280228368304381	0.447819450352617	-0.251186861610206	0.108629375662508	0.0759629078260209	0.0700877818165803	-0.180047410131287	-0.482522173498475	-0.0596196316110231	0.542908167183341	0.112376358183891	-0.207150444841832	-0.0616415082464504	0.126578961987474	0.0932506069824442	-0.392145838946333	-0.412949349498694	-0.317827108437901	-0.320599396227194	0.232004146677006	1.08200122460663	-0.0253564319478648	-0.0769196256403837	-0.0823226648211491	0.0253837424007188	0.111375538815392	-0.529903201155439	-0.0307694928654614	-0.489682978570577	-0.363949353885493	-0.298533259633968	-0.232522020331185	-0.462551846219631	-0.355820516787664	0.0603947637514525	0.40467330205248	-0.271177437263732	-0.0667459907673458	-0.0596183887279752	-0.185431752094912	-0.144239059843092	-0.503346697110872	-0.652192720565929	-0.00340635961746865	0.0895004896467247	-0.0797203884831136	0.0502017240581071	1.1103453986108	-0.146175459459791	0.205162589003786	0.145990152113432	-0.0927487682894027	0.0978785833220937	0.0969509061520021	0.0657365510225819	-0.445824384449866	-0.199398652304609	0.0727061100118424	0.0406470602171952	0.0519162907390034	0.355315233025785	0.185129254216673	0.385790982848509	0.0515611160966661	-0.0461837086242772	-0.172803951665389	-0.518555334985813	-0.190986407179971	-0.456505015594005	-0.140441586945536	-0.188576746539601	0.122524501942471	0.131391336432862	0.218750598348812	0.0297997894392988	-0.497694525793138	-0.0804929697840172	0.13611934903894	-0.166002438521489	-0.176967371768867	-0.154677774666971	-0.112733058845926	0.376725553855461	0.0225876568831838	-0.0725407284404972	-0.311077123963051	0.344264453788389	-0.108510398896474	0.188305733858865	-0.177761161634269	-0.181243374213886	0.239851768261373	0.110610098572836	-0.25038899995255	0.0883375115404553	-0.0325112875210897	0.07523504646073	0.0476313707948881	0.256332702946665	-0.493717698055927	0.0219029230590406	0.0442145657754476	-0.249284354883722	-0.155516707843841	0.0334767749503636	-0.430131748144785	0.0930444209379539	-0.124809456916222	0.154854615378385	0.0943212187966331	-0.426522754250058	-0.194314877980405	0.318886402621205	-0.467102534531319	0.0316334508799723	-0.0988272853466094	0.102926370268434	-0.0175010248545912	0.21577469903225	-0.12512909293253	0.366245977671198	0.156968820318782	-0.190579941321759	-0.296455341199231	0.0755059218631433	-0.00660313945561541	0.090238173446457	-0.0527974339840407	-0.268201398529111	0.591284614896496	-0.17750315426792	0.238025708820412	0.0361473660532977	-0.380844767256044	0.0329091023623255	-0.24860084517351	0.23039934936137	-1.13819509273998	-0.210360032989382	-0.114406535780753	0.384318778425291	0.22404903998625	-0.0404711934143218	0.0834180904130248	-0.0705303748735798	0.178222983183069	-0.140819959656084	-0.0856872475993387	0.246841787275377	0.0146125483851037	-0.457040036026181	-0.193819558118388	1.05330733576058	-0.0382412755800697	-0.0747237035183644	0.0867405874226656	-0.0992387666350699	-0.281226551652385	-0.0270854859645538	-0.365969018056313	-0.0820974271081812	-0.286050057626898	-0.175738226202939	-0.482138308100228	-0.392620381534857	-0.762428260120049	-0.583556111099664	-0.287559056080074	-0.564727865999136	-0.722463186367662	0.215811218421456	-0.298259595171551	-0.162325270864415	0.0401431900173333	-0.0560253373920325	-0.517006376483371	-0.218849980039459	0.0175836612219412	0.0819718428593859	-0.99426657631582	-0.408077000609792	0.138961842474116	0.0344510281419904	-0.0935477102224968	-0.0811621982849206	-0.0603210838887931	-0.277154588490886	-0.246221980685504	-1.06249160141041	0.162834343710503	0.177913015373051	-0.143293626553279	-0.463599210821146	0.00734724275159661	-0.0954840251719544	0.198672569397073	-0.384253439227638	-0.142675288247914	-0.380372458227924	-0.349095009421909	0.338367271114964	-0.451769661022517	0.101382616148728	0.0431862328828387	0.335622129898882	-0.0156968378941127	-0.115359003964454	0.133095696866407	-0.0737239192530825	-0.180442491437797	0.0564442794074853	-0.200462865818403	0.277132619563836	0.606482861126957	0.0330226182125148	0.0500608728340066	0.0183294047930723	0.0747303127400905	0.264893779704804	0.744915460862804	-0.151585953676046	0.311875123751859	0.00881770747203789	-0.150499212231773	-0.180373162016738	-0.0620519449387143	0.151717814440139	0.29856604430876	0.382412953508935	0.732801988559581	0.384819347789902	0.584034795333418	-0.725294902690585	-0.476490228250045	-0.415744874953704	-0.101771449539458	-0.162035926812644	-0.0244807039923634	0.165139486955004	0.205729641301313	-0.11348180889089	0.302650786198423	0.243709237543312	0.633191927767995	-0.23919839897918	-0.0931566725748359	0.235514018780221	-0.253555755411487	0.0873054432531735	-0.140853123487791	0.0795870805120629	-0.218602887546839	0.117581909873416	1.0262070459646	1.14094700215834	0.0269206147306438	-0.526555469355746	-0.32322051827389	-0.812802698160139	-0.422081767201662	1.25973777832514	-0.586574944206484	0.0526955588474102	0.126874904221191	0.452703883289754	0.0283126676906448	0.841729517179222	-0.110911675930619	-0.0456914713466836	0.0234809566535438	-0.173631260455653	0.0414922527114323	0.133931247407398	0.184431648619197	0.107624963853068	0.3568001167896	0.316468938102795	-0.0469227196389618	0.283198091058075	0.191893496488068	-0.680786640192327	-0.425509388483821	0.934808213506384	-0.0617277063022734	-0.306115656269391	0.186082667656976	0.223519886805302	0.429180861171896	0.443516257777254	-0.424440044633151	0.48903988865299	0.564841269566438	-0.109923857709082	0.221306480314533	-0.469965651169713	0.242035544437746	-0.167291851075993	0.166892913658486	-0.221070025037247	-0.400296412096436	-0.162896219620562	0.0747442406059745	0.0149744760927417	-0.236745462975155	-0.195517030867487	-0.147424731351612	-0.204712485373819	0.0941846488676148	0.317946608247824	0.213887047515212	-0.367608045490257	-0.0513830589914729	-0.685706299652865	-0.281492125213573	-0.380381324567902	-8.12809244937745e-05	-0.189236715664852	0.190512214822191	-0.0604321092230179	0.158447311629431	-0.14402036003232	-0.322005772252903	-0.213760452825428	0.0452935583292296	0.232069182433943	-0.510756363509909	-0.123252901868214	0.424459048844559	0.921516766293765	-0.00235776714201117	-0.0930533256571995	-0.181161386476895	-0.179212833542354	-0.332075921165284	-0.101769713656943	-0.2386399632285	0.409300432228677	0.372925567329328	0.803648772293275	0.31766826533049	0.038700880147073	0.464477201294515	-0.358168184625182	0.0407490110387421	0.0793606067919316	-0.0452682022719311	0.230067010867288	0.0147035842079779	0.0468898234097161	0.331522900686069	-0.118741912466714	0.2479530933556	0.336125738099211	0.264516885839683	0.114362476761717	-0.0241114267439621	0.235234843917379	0.263526052936647	0.564299780638246	0.185840183869611	-0.093412331813074	-0.472865583610796	0.345996126390554	0.292713659566349	-0.968857204363599	-0.031881198630146	-0.20329978749346	-0.0695151616166806	-0.166656517533696	-0.265635075933688	-0.318748688229615	0.463382709368806	-0.12845398631237	0.627242479300251	0.61265401566484	-0.134926688094068	-0.0680317114348375	-0.262800694793115	-0.530113530663345	-0.816700490225675	-0.485220543052365	-0.228971281721529	0.293992267695164	-0.21256032531465	0.0396793183592551	0.576124562016987	-0.0643457822774057	0.476663983949993	0.470468424453105	-0.307408804248145	-0.136080752956613	-0.581151995582818	-0.15238220925217	-0.127267512962559	-0.20102136105574	-0.288399234226151	0.358079975247813	0.320608094643095	-0.392271411942963	-0.231279288174679	-0.477733586249048	-0.546119974101913	-0.479647593608888	-0.52242049029857	-0.0936554909819185	0.0152552165180991	0.233200831409737	0.192828163865561	0.00976581336733027	0.468513045267758	0.0427668174863077	-0.0860560032366366	-0.130820472410796	-6.99239233416752e-05	-0.2067603556165	-0.279427659298924	-0.467352240896234	-0.476703006247419	-0.319737408891714	0.528421022585102	0.350523135915882	-0.0453341812791956	-0.248616921511274	0.839500155241008	-0.278636454478089	-0.209530114041313	0.215908140320999	-0.138860713477138	-0.14649474554264	-0.153241004789162	0.321730119407214	0.0585726865084548	0.684649200421758	-0.142721074933585	0.25278182995941	-0.112475851529137	-0.15093067308243	-0.0787951227014374	-0.352125951208133	0.0553359600372335	-0.0601911645859748	0.347654834006144	0.350227605189188	0.286317486512313	-0.116817762885127	-0.0453019749258178	-0.351329899170673	0.20686328200747	-0.0940238482252518	-0.0680689287484547	0.185334568177264	0.0887261057085965	0.487354123501493	0.793047353264492	0.607212415216082	-0.477189827993079	0.51795893643805	-0.282263763785258	0.14364443855324	-0.0340414295106958	0.50109722476695	-0.63712527592113	0.292152407645436	0.139669865528594	0.050656053949571	0.173583732567344	-0.177981987263877	-0.232343219874209	-0.579022412238956	-0.0942857663367865	0.0734106759197418	-0.0105169562999278	-0.625582417579384	-0.135020625520979	-0.114441316448362	0.0223888824433702	-0.0891192873450668	-0.657721978004563	0.113825391634912	-0.465032968026248	-0.281163808638058	-0.377779492525095	-0.496010362313694	0.0632627615439281	-0.129448908236869	-0.461035646757597	-0.371671318053214	-0.079905506641521	0.736465632196988	0.280409304050367	0.0289618836071338	0.104568021038	0.107730456494002	0.119022245745861	-0.255061389725966	-0.055920552063661	-0.469647116185266	0.0498515739880672	0.0385118797567803	-0.231510548213939	0.0895314013901359	-0.189482902889129	-0.224008018865808	-0.0601971510932433	0.123289606770922	0.181340274281463	0.115896368316451	-0.0716769949878497	-0.656494469420859	-0.566589018515739	0.0224120594221744	-0.341523612169392	0.233903264811688	0.0151229924731882	-1.099917805906	0.393942686060311	0.483100161426518	-1.19733466263798	-0.010493244881046	-0.255976890810145	-1.17727279876201	-0.932668050885135	0.610173302037472	-0.889626295181576	-0.461153720277642	-1.53930160856364	0.0302038461180303	0.406104332197258	0.0158002488065144	0.500928996047127	-0.334646242891459	-0.0462904030604146	-0.147544388202176	-0.156722737996635	0.20661508103114	-0.207071489960245	0.181261496603022	-0.36040357145793	0.532222995232759	-0.0282058924873103	-0.333253193875795	-0.349977790421705	0.25720790223405	-0.652424235804595	0.17247830415254	-0.0109830080162458	-0.760030097620473	0.0862843360432291	-0.0414652417566695	-0.828269702020512	0.601792367909056	0.17979466904691	-0.244898896323869	-0.919316288594211	-0.237757548174532	-0.19306068878141	-0.125872647631224	-0.43480427607962	-0.0279071337432871	-0.148673744951037	0.048976627344535	-0.147453332469328	0.335447338869815	0.199792740343178	-0.285197914872033	0.13616538212569	-0.186436680788721	0.194684933119103	-0.0418273464400626	-0.460131475493624	-0.440907491612678	-0.591235679696905	-0.163759830503494	0.296640943392472	0.212826120468991	0.884596547432075	0.494989871892943	-0.223619753830864	-0.0302844185565073	-0.334645310878008	0.300553358996182	-0.000365017464854955	0.491942607828898	0.00697699530952096	-0.22973100249745	0.343386772577479	0.384625205109156	-0.78384880921943	-1.21620749791606	-0.688114975450851	-0.0106367567421443	-0.451720158488048	0.110236995347876	0.461918511165144	-0.0905151566777794	-0.254699096903592	0.215913803688743	0.205228443287823	-0.301591045912244	0.470856730258401	-0.491113405333476	-0.637393307859041	-0.176196658401449	-0.389773106540828	0.00824596053612759	-0.191905509765735	-0.0716327041432386	-0.030964335206438	0.461355943777597	0.44680232086552	-0.27748438800573	-0.681995921576749	-0.00885210745612568	0.0750250147615228	-0.197344138120546	-0.211405015247134	0.140403113866272	-0.0798761060218293	0.177147934372149	-0.0410198298039859	-0.5985680842175	-0.2995774027104	0.0310683760282198	0.2582924184089	-0.472636481689518	0.102903818298355	-0.123526158876341	-0.224650096042501	0.229965526779213	0.0915816437354578	-0.0762777373602921	-0.856304436502312	-0.00568558016468134	0.482756321231803	-0.135361564605763	0.0431435710148011	-0.277108238605852	-0.415965175537915	-0.339899957619369	-0.101586990573114	-0.539957062677979	-0.397280056954063	0.132801880853261	-0.146140654245179	-0.0206651144892153	-0.0952941771903369	0.237851132334023	-0.110308432758066	1.11420174653014	0.598268776166444	0.841045584895802	0.328198959925663	0.962796803808083	0.245473657591792	-0.121517535019996	0.337061092287807	0.530042720023447	0.102371949551682	0.17446107776681	2.13368274949817	0.535426265393564	0.401895556337523	-0.287206504646092	-0.105604854863808	0.358169211944477	-0.461277151389823	0.471109623516201	-0.47658521115007	0.171406506026215	-0.398523020689964	0.710753627892387	0.0655800302909322	0.431604990669066	0.509351320327475	0.234281985262253	-0.164438162813971	-0.266646164944498	-0.329120691791017	0.74071881400837	0.30864796712914	0.219912297467037	0.00714938413696298	0.0666707937721574	0.177393684907458	0.0214636978184926	-0.050623534954776	-0.195589507443333	-0.0660404773283861	0.00321702470224743	-0.195549739290661	0.113821911935025	0.267805477649448	0.00370050963649843	0.20532245378129	0.225398471122946	0.0754402220732896	-0.104576370260635	0.605687673142497	0.32732651349319	-0.362294802641388	-0.485918906257269	-0.626402366884098	0.121304827856648	-0.0727993994348523	-0.95564294312144	0.762663734030913	0.27086976104479	0.143017173670174	0.131291699575613	0.196760854769991	0.00992369025472299	-0.045390609628144	-0.352877485701048	0.753755075103697	0.0830239500469298	-0.423364728131389	0.772937362172603	1.74901482926272	1.14132255786252	0.263644364503372	0.066826402029689	0.0352802179741423	-0.286259381273859	-0.0382549797460849	0.0883179799799947	-0.223146516674537	-0.297365145692438	0.0412808870311775	-0.136120372684537	-0.392277621646976	0.0294021227369861	0.290066949914523	-0.606546502569901	-0.015532857350067	-0.236158958498815	0.211143918516147	0.12340828349375	0.618534640750261	0.290008155274787	0.126908504637784	0.22940387827627	0.289321018532205	0.0848869028687863	-0.189984878928476	-0.285149653223048	-0.190822606935972	0.376511814160443	-0.107089033691215	0.0614746754090194	-0.28217933815798	0.37915926908434	0.0531762523875527	-0.0405801934566655	-0.284827330159256	0.299275484065056	-0.203213802790815	0.205455501072689	-0.201108942427758	0.127442633458191	-0.195976326405334	0.328688490696166	0.375996048473649	-0.286487714052909	0.426099792045216	-0.379404717338263	-0.0436501685440651	-0.0997021510219887	0.11097479662009	-0.545692368948921	0.103089075441342	0.0987191671722938	0.487396747461032	0.297784404586682	-0.430597345707073	0.0436676932495877	0.175482107894856	0.414900300879081	0.0476183740272284	-0.433236406667075	-0.197094301176629	0.21519605079522	-0.0968289601014365	-0.0526558658382535	-0.0370233016945	-0.254831679232435	-0.10028354993473	0.258827683506284	-0.590896632660558	-0.0246081128587173	0.129289876389535	0.192257899240297	-0.0851275144417062	0.128219305663558	0.126128079115936	0.062817460562406	-0.317862761520822	-0.298889133704163	0.00829513473116773	0.113986464337786	0.253757963397193	-0.70892426509648	0.142824538065148	-0.123561530645705	-0.0552948426630717	0.349636567509576	0.176786368626896	0.177286080110874	-0.0620051571237638	0.304730681551542	0.2800995215818	0.235579386575807	0.00964352292236885	-0.183675679374259	-0.172443565294631	-0.0921312573014903	0.0129856274117642	0.148487345854585	-0.22296046244081	0.485995021338304	0.602076461601224	-0.314218574925096	0.113702010166905	-0.242197866068048	-0.459990930958727	0.179340083986159	0.0517638858211159	0.52197062599228	0.679020277735865	0.875559669502147	-0.393960677070232	-1.20674937416866	-0.483669619639079	-0.0170493134306035	-0.423188610095375	-0.621714638540653	-0.293600827358592	-1.11671072401359	0.0841131245564604	0.469972253195732	-0.912042425613205	-0.140896440051989	0.19550556831411	0.658391238866864	0.462688213340613	0.359890489799612	-1.77018816682679	-0.177252080545612	0.137491973623731	-0.618903648235356	-0.0453891841936955	1.10870244627625	0.0468912105009845	0.62475618745404	0.691664275985007	-0.228764430913292	0.327617663345542	0.25980894889308	0.253907426280631	-0.50451815534155	-0.185541552595887	0.12346522131958	0.38873788220997	-0.177049197355715	-0.024622631051482	-0.00806521055850616	-0.107361654543719	-0.037659853538688	1.05444705753519	0.946782609613801	0.596408429270324	-0.458518695951163	0.365154656582011	-0.244491237841791	0.561045855919427	0.768799973362429	-0.146087558526455	0.281693325716177	-0.669687567298238	-0.284919798785157	0.567635795090553	0.152689127688172	0.252340918336461	-0.411614398787627	0.0830593645818577	-0.0107459264678108	0.113656332635425	0.87295951008628	-0.067955868784147	0.0484942320381563	0.7603668109312	0.393253934777503	0.174546752848454	0.0466797686030617	-0.0903484445585803	-0.16141954067492	-0.49073843381781	-0.473821763547712	-0.78917553394611	-0.783202451910118	-0.788862242540343	0.802581298493543	0.0173202319140984	-0.38318612011302	0.790164156526466	0.385433385500861	-0.00513276342131522	-0.00455144587742215	0.144636147142974	0.111504261297339	0.276616750923526	0.736268133241245	0.745850283191663	0.74253218460154	0.226488652766293	0.826000587969615	0.132726661521036	0	-0.0879049644123655	0.456615072373516	0.233516440212376	0.649729339434903	0.167489586616676	0.2143728044899	-0.0961712100734866	-0.0813869133044921	0.331199151454033	0.275966366669641	0.0602565789675347	-0.351478521667937	-0.000965513055422276	-0.129498317628976	0.185381259650958	-0.404745404197296	0.0782731332266851	-0.014480404953469	-0.0294917159615779	-0.0265222678407072	-0.125321272101898	-0.0274675429928408	-0.403215244458453	0.0330432233649268	0.457533168229264	0.110753297398617	-0.605897358411209	-0.333927646243642	0.165113333461098	-0.0991779002224762	0.169873959186412	-0.13428865132556	0.11926533613604	-0.243516329158006	-0.163474881433871	-0.829961875407505	0.0267498857652481	-0.41541196012509	0.0153604319528739	-0.123326301652596	-0.150346022251007	-0.118211088039704	-0.190581852477797	-0.431765108409015	-0.499581228741543	-0.182643013219085	-0.064758685952377	0.0884729164354679	0.326174229231245	-0.123126405925837	0.133178636717362	0.109228920668277	-0.258422698895259	0.218130808081351	0.67704452291153	-0.522221006111943	-0.776194412422505	0.470433460664058	-0.652174762319836	0.199589815795562	0.694785244844975	-0.398029279290021	-0.488185694665779	-0.759040126566797	0.140327815630195	0.277649115619128	-0.163811357533202	-0.808858902131974	0.0200381976594727	-0.656597776607281	0.406941139497012	-0.231152449173819	0.00940863408683839	0.452295762962033	0.504457279838516	0.0708395622055936	-0.0983583530215829	0.401371400978031	-0.327262936208212	0.054941370227859	-0.17230098933251	-0.846286605065335	-0.793024305583942	-0.232697503057345	-0.195027732169787	-0.590945357875334	0.196985167652891	0.167944481738683	0.000303281764887657	0.267881070574742	0.338565215748997	-0.275332441713976	0.0753408554249215	0.266268395096864	-0.619941675435465	-0.393577633495812	-0.365935926044496	-0.357964349448497	-0.177809147775655	0.36814086383218	0.379104968334748	-0.318423057682964	0.0599624719633396	-0.325174234585258	0.0643014910437616	0.0759598519608377	-0.225770403410258	0.0385154723657523	0.115234387381784	-0.217891617764533	-0.178185789932523	0.0754533634846357	0.532946129293632	0.311093602210311	0.569151923507101	-0.0258856021423814	0.236300458881655	-0.0327873059405716	0.122798001884802	0.241712834222904	-0.176499938297363	-0.186986327119381	0.330239961876509	-0.140540303995076	0.317282799270416	0.0287182627857592	0.381574855545557	0.517547246199269	0.086304942224896	0.391244619151262	0.106215001905297	0.251989022784084	-0.464648810678917	-0.130273107369038	-0.0165549633393258	-0.392654142039352	0.384453884832455	0.285366516665678	0.27852967698882	0.392675331992361	0.0249869519910849	0.241633302155159	-0.983778004940172	0.312169800589965	0.0451865147914264	0.27381789249821	-0.464841826030602	-0.35614473973999	-0.545354369827402	-1.1998722874657	-0.561715499740769	-0.241653721731531	0.754925074548569	0.0149213496387734	-0.0759574674476283	0.695006331266392	-0.125802642124098	-0.264020169363027	0.127714927646263	0.753096343346813	0.276729165369023	0.205380381309902	0.200276572571392	0.0211616117341969	0.150893873206381	0.0980355860764447	-0.584946562046492	0.0846468067200576	0.187892149940848	0.661886824413348	-0.075234440584559	0.572032109567731	-0.314282947047681	0.669455849584306	0.405936422349437	0.0529248500199987	0.0975265342443148	0.356342102093395	-0.0471500745562499	0.528395671239404	0.837259882769667	-0.079133703217039	-0.147207998186541	-0.427562757595689	-0.0392820127745219	-0.441846979202356	-0.144861347821373	-0.278411046512637	-0.0731210182518792	-1.78585015190862	0.343312635564791	0.338466630193578	0.206850342562827	0.0445410471884514	-0.459802602827771	-0.259672832262556	-0.0361973340437712	-0.175038120249692	0.0885763472177737	-0.00686606094211167	0.361449165226768	0.30841567359944	-0.554926635615568	0.67278639005379	0.726835025427382	-0.065995748574369	-0.132385611512788	0.301152585405102	-0.318102055794502	0.0502923598532439	-0.0916187710498643	0.229939043253921	0.561399174331066	0.216319152081633	-0.275070887180734	-0.165260820086242	1.18097921146889	0.160133020322902	0.68339210230667	-0.478049618718837	0.396347336529015	-0.528835378965385	0.0796526249391126	-0.39575137180078	-0.611709926419163	-0.550698451283448	0.0825244870897097	0.223422094935115	0.495953446765804	0.154644317401575	0.405957965648974	0.49786202924209	0.483206973110082	-0.99400768192063	0.195779116886833	-0.212370835310349	0.177957709940717	0.102101514913058	0.0637383583387257	0.0107465356973726	-1.26388138176604	-0.325778214896469	0.0074200791039823	-0.0148897107233256	0.135194139588814	-0.134098040183552	0.505369766059986	0.289516658681225	-0.0771864878849528	-0.0779425592247422	0.572768100384696	0.224458473569575	0.273942366867503	0.319962048451997	-0.0561344666408696	0.119421792496687	-0.0341374995284457	0.840496808268526	0.553448129934368	0.152221429836113	-0.0780647722133025	0.577652911812096	0.429540778982663	-0.127636305509882	0.148220467675761	0.214063122064343	0.335143060797698	0.304075260043011	0.141127252285341	0.0110440137962213	0.597544930980481	0.159904128569428	0.0415024427853906	-1.22601683874373	0.262922384892929	0.019923676057035	-1.05379131422755	-0.123058939331606	-0.498025431055324	0.306526255385395	0.136999368332597	0.329984404444515	-0.277150446082987	0.106856773147903	1.3846591792948	0.0895368581340447	1.63063683278646	0.683103546233351	-0.36754962773272	-0.550399712979212	-0.265498131287908	-0.0824565287300059	-0.0288090021948447	0.261017798375243	0.269844166653649	-0.24810430842755	0.180161472032063	0.205291949831582	0.286650770230865	-0.00119187411579078	0.231746858426781	0.0937080679616319	-0.161336361354547	0.359102220208606	0.197097646949946	-0.0812268707663939	0.232040366780618	0.342047449974175	0.245753999767689	-0.0867997457175907	-0.0492483892582272	0.339683836296153	0.312455824477981	0.158336939662187	-0.134926222302145	0.815587174899655	0.811870588041041	-0.22324818408485	0.1723249498229	-0.386550491692113	-0.265707037721567	-0.171985411072286	-0.553116367020114	-0.903213335631459	-1.00971071180286	-1.10652223542736	-0.176367979041504	-0.31808139009297	-0.336766282857237	0.171661145810054	-0.162285947419928	0.15562831098515	-0.00656914123362979	-0.156904741978121	-0.435373250831581	0.153609540872756	0.190792069707077	-0.0979317735484624	-0.774423106912717	-0.556960169075881	0.251573829554658	0.328850350512823	0.300262021141473	0.425766550559244	-0.162471180474937	0.317536941155148	0.315917161604206	0.361719873703448	-0.00895481506498077	-1.11626296362815	0.590202158280925	-0.438905483404586	-1.11889433782724	-0.601829892309781	-0.658723481464761	-0.545784415242984	-1.06917027450672	-0.502912023983144	0.406575152233059	0.00448627057925857	-0.402946341974104	-0.740433912676195	0.0712940475443896	-0.139623991257381	-0.473642164656099	-0.103510725769102	-0.447285143420622	-0.521939383978344	-0.0761681611156881	-0.0878919336186953	0.128038094470272	0.278976109993271	0.624209449804336	0.291547546782625	0.404364880037526	0.0307176139757766	-0.246970458641469	-0.311703231227031	-0.173041254385219	0.275572921495734	0.29990017631955	0.143346824500439	0.816412085427999	0.384837763113648	0.591647418548728	-0.0134912548231252	-0.0299371136169856	0.279635820191433	0.242545201524576	0.133713266189475	-0.146962585148511	0.15965712482186	0.224751517353759	-0.231579027923182	-0.107669853270315	0.0866350469401019	0.00245311391589688	-0.246731173482694	-0.543197800784689	0.208073261283881	0.108952179447563	0.174016873901324	0.223267005297723	-0.112172241571714	0.228347002842123	0.809258223339848	0.0874360545354835	0.319516668395825	-0.389086893173714	-0.0670662751864904	-0.010261378651767	0.0819585543856074	-0.0169958780468268	0.0253095704060268	0.024482551008274	0.146192075911462	0.00990652183159268	0.185382804267463	0.457110896095396	-0.169620424612512	-0.0230492526412223	-0.168720628352088	-0.388451939335126	-0.0108567008459634	0.0278781452872848	0.266476517970864	-0.146219798802482	0.0955055196747538	0.143496438846177	0.146771573187775	0.141017320003828	-0.145958573057279	-0.00885577145613022	-0.315091309420981	-0.265507182288968	-0.582032772626273	-0.152883201259548	0.331433625852505	-0.480329936377986	-0.0439472095625684	-0.514838037403275	0.131510651539463	-0.475723391779253	0.0505365860444062	-0.0154198091562082	-0.610646061227924	-0.717568490984737	-0.378887724600388	0.152374529079572	-0.214392544267896	-0.648828416940343	0.114383993270284	0.0146239517408009	0.137845414272012	-0.155731268884748	0.024949328558388	0.0341007020503013	0.0347086918407335	-0.103393559785489	0.337339948736523	0.288543309279727	0.74469443703818	-0.250506225634806	0.190046093093326	0.0361782357105647	-0.462424563192894	0.142661594403336	-0.104225983458506
P33240	-0.365331188536727	-0.324763344481969	0.531944720505636	0.0829157399298011	-0.4931483446378	0.443246969486219	-0.744970305825589	-0.0193678541022546	-0.5155378875115	-1.0393047681392	-0.152379072626192	-0.435562864232428	1.08109746879134	1.10623212351574	-0.466907518132858	-0.484718167794169	-1.49826806832101	-0.149961148435649	0.412825470304218	0.0686219279814145	0.513684046588758	0.675818664118581	0.210279227530399	-0.408742147572684	0.707777795978379	0.525525992157555	0.206142797402874	-0.0605714204528798	0.705812410182727	-0.0131799532856134	-0.339086091210246	-0.521592656713826	-1.04784094713229	0.523825494301946	-0.0681657679287395	-0.44138916365208	-0.290719457269984	-1.164480366661	-0.178335746753772	-0.24405797241858	-0.152752940206739	-0.251292575007596	-1.04657129335617	-0.182717022883926	-0.366286689594753	0.748191923719111	0.699390652465999	0.432002970355498	0.0371300838907903	-0.377559092623137	-0.580247763922509	-0.700076909774737	-0.226447977829345	0.34284710308702	-1.15326288292935	0.268588305439497	-0.73103416527872	0.183794840822177	0.399529035791087	-1.9593342248416	-0.973285877822637	-0.238195465853804	0.134706539730717	-0.522043314681478	0.68663895750208	0.233320986306408	0.379279959273558	-0.275956144960356	0.383213470335498	0.315794644457827	-0.37776525464498	0.22827299806414	-0.466812846876686	-0.528294652272729	-0.416093628927411	0.34553442504433	-0.227546867291171	0.421346785916411	0.082113772451114	-1.08129257329388	-0.0451790560768998	0.728552826949221	0.266649767179384	-0.012766077473148	-0.0923646036586009	-0.125157187036372	-0.293708697148676	-0.156005246659065	0.274820930834722	-0.389134757606843	0.107977322755276	-0.11208903860845	0.487121279805158	-0.0286823806883778	-0.193191630164085	-0.140254170708549	-0.434030535594137	-0.285174095583764	0.272970864517784	-0.314481545621483	-1.19254296592561	0.0976775561029724	-0.0760797702483114	-0.358246684504546	-0.110006280082951	-0.219747413646074	0.309298480976114	0.150350483680843	-1.03826598083161	0.198885425013099	0.0814519366399622	0.202889155785828	-0.641306957000214	0.153897504720993	0.672901746024377	-0.45967461726516	0.792350940929739	-0.535885158471982	-0.145115865571131	-1.23563264323899	0.0519106591105502	-0.0391013726730675	0.266597118734502	0.21828408019578	0.446588557715954	0.55991250697597	0.488016023284583	0.285999303599207	-0.414734380228381	-0.190812612203934	0.495689848346326	0.639484737238899	-0.164523227728877	-0.622839544412212	-0.514041223791022	-0.414201697320261	0.101827375530695	-0.312405756466764	-0.239430335199644	0.755506161752786	-0.258215036478712	0.18928997105116	0.482887653866708	-0.235064413068775	-0.150978911818897	0.288536697166947	-0.712390698336806	1.37975475424714	0.528981366516301	-0.156639739207938	-0.154033645038546	0.121054798093678	0.380795601852627	-0.989700528106937	-0.0962577413493184	-0.414065479705943	-0.0488448860406568	-0.731394218924442	-0.343299028017813	-0.661884790469386	0.274152348722236	0.841216940001148	-0.0425319785159038	0.729923139527264	-0.540799756740134	-0.475342801553759	0.103379860814757	-0.450743397062557	0.353326701920736	0.154755050224155	-0.405547522896631	-0.181749542708078	-0.810986551406027	0.0990724408018908	0.232621067961205	-0.268703069119269	-0.303754199357747	-0.223046184277705	0.00255883774862259	0.238824395582187	-0.0434641765065562	-0.207800246273862	0.25901270863655	-1.16025108818088	-0.121526356374876	-0.639455785743646	0.0100431795484184	0.63911294908202	0.0396318426230688	0.395264739367662	0.356083804705369	-0.224694043956718	-0.736711819346702	-0.488874060420924	0.66202526351767	-0.312754105505551	0.215789919472944	0.434754889589641	0.222203749018066	0.351058874723797	0.211537566334288	0.027142047823672	0.147897054742897	-0.279139606023328	-0.55029277258639	-0.446095235095346	-0.30122298350004	0.0242536220950178	0.760494746004655	-0.152889078145887	0.153778197048341	0.120463608032008	0.00543524931119771	-0.223492084735205	0.681245904468528	0.201680240184033	-0.173373749892985	-0.512980039812447	-0.10110449100484	-0.165818818944101	0.195859001715767	-0.0192500397776881	-0.193188230396906	0.262217366519256	0.0184937950156386	0.0634447012399841	1.20379049902467	-0.263443257548048	0.63527283004756	0.529502351655629	-0.507688177338246	0.301591465788552	0.379452865846542	-0.688429977019902	1.00766492671852	0.244479823648662	0.89608379309476	-0.302647908172462	0.146186262249413	0.786102670284219	-0.979642481778055	0.49765462098814	-0.792721719997151	-0.741265711847229	0.444570467422845	0.750883784508865	0.787906494820227	0.0733132217526603	-0.120936543299263	0.74713290560852	0.422493060986343	-0.586769027434653	-0.372907461234433	-0.760415150920834	0.44038194003974	-0.0968791769154637	-0.397145958830468	-0.0211509207087174	-0.53288279754119	0.260778651610547	-0.311528305747744	0.221303890509823	0.773461979062098	-0.624694346563381	-0.299831325027215	0.109897192886193	-0.141706551692471	-0.0828314412618609	-0.18049089631726	0.485070196144792	0.8644026993826	0.0583661652153501	0.0350927484442036	0.235686311491676	0.308546465053519	0.532415315605241	-0.982568601394611	0.169820166212796	0.547228364956672	0.232914095836971	0.0283267029115868	-0.29998091328703	0.00818143497242296	-0.276378602892097	0.446454278608179	0.42950126715089	-0.350212097423022	-0.274209190784134	-0.430796589585846	-0.0929383499343674	0.315884253116211	-0.345160563986374	0.0473112030810769	0.822592743386146	-1.29417128547699	1.24264878128487	0.171905364327019	0.0654366139819073	-0.685757846444822	0.333386325608271	-0.301236296618934	0.46333323595455	-0.319659108212885	-0.00659909877831294	-0.401137400208453	0.0330699935842924	-0.10905252255643	0.0212429173914001	0.297845595878894	0.0509212145292146	0.0886864874393676	-0.550760140642813	0.00359563303737812	-0.713628661911968	1.11164546110877	1.5346181863418	0.390237008860787	-0.559971516277574	0.700191796149632	0.749962417854091	0.896031406543645	0.598061103232638	0.74722554576324	0.819661181354722	-0.130801963369903	0.913859482919507	-0.704231291811479	0.771973380329739	-0.424118732367435	0.806189375353544	-0.895622287681351	1.27129859675177	0.512329981490872	0.663311617668952	0.167618527560203	-0.0989383527092791	0.677416567981225	-0.408267898002688	0.191500257390149	0.167311744137794	0.661479747195678	-0.109788331816769	-0.42811617534818	0.0644235139652999	-0.497908171891105	-0.288298998533608	-0.616881735677784	-0.229565600220237	0.213326739224795	-0.276319119816078	0.946177827744784	-0.165215777902549	0.234895485771972	0.332413550894449	0.0596646960471909	0.317374778560733	-0.359708679129796	-0.328687033353921	-0.447669699709675	-0.162752747005153	0.16814840312023	0.556675433401847	-0.24084281191933	-0.2010729362708	1.41096453561618	0.978759672525719	0.716659610928547	0.534377898845247	-0.281681038907411	0.323404460085567	-0.782858441678736	-0.8924019428641	-0.464059600562074	0.524429480092117	0.390798869058388	-0.103841506624526	0.175536252321206	0.161703865329194	0.282949464015647	0.0617245063005998	-0.413773707645058	-0.0499670579394835	0.162203691122046	-0.01056003754009	0.280471497049838	0.396441291574822	-0.1887572614539	0.226249030933462	-0.76286261464077	0.296585272089034	0.263780015612812	0.612521704963454	0.419383039060863	0.0931863434185299	0.34680985173801	0.180020719355379	0.750002072884077	-0.780517943532079	0.711183913930806	0.0108856762535449	-1.03427453092147	-0.443788804473934	0.258788575664915	0.470798486951158	0.383111127760056	-0.245475097939784	-0.177071084845904	0.396416048756221	0.0356575622517573	-0.104091756150429	0.303377883570078	-1.4181229513231	-1.93208566313177	0.824083285884264	0.0564858770158227	0.195561535892323	-0.745615998940056	0.138733186961201	-0.799216583030896	0.653440305012163	-0.376924026655122	-0.212322135028974	0.0771582985674209	-0.0757203931519116	-0.149274292438836	-0.448562036604018	0.239802913437005	0.811855357332272	-0.509647589259481	0.60337278796902	0.141057522755444	-0.365751490500226	-0.323118249715797	-0.599767524974581	-0.119628859155112	0.814134880454047	0.448934186297644	1.09490898056727	1.19808619622432	0.940496253071084	-0.737417052240696	0.779670659994798	0.636587616612281	0.907388395619164	0.650457619200158	0.108397978329542	0.480516374443634	1.05271782620139	0.242551528458348	-0.273895987929094	0.0424690801085658	-0.194149045248419	0.119008202178828	-0.0198784360908737	-0.627841005324203	0.122854883014066	-0.023182743415179	0.158678776811524	0.582516777098087	0.229842808716854	0.212136781225088	-0.222178251324668	0.607326685726679	-0.116103870880513	0.269618290245919	-0.323547806720822	0.453132098949927	0.522634871988788	-0.357617814788101	-0.129766799302356	0.565834563036414	-0.814008690674584	0.533518571813337	0.372398524826014	0.852432299264114	-0.821873839900946	-0.569213427348569	0.651412186034102	-0.0789662049292669	0.441801752318523	0.174466075601439	-0.510605254045255	0.765214297927675	-0.182636920411318	-0.258309183111112	-0.165369650136766	-0.0369785246909976	0.19829256756115	0.408851883828898	0.486462112296036	0.0328826493304736	0.561643019936547	-0.04024517632393	0.302245230835841	-0.0909943141069846	0.212931002853738	-0.864610882492358	-0.816867711882498	-0.131370695695116	0.231566840704247	-0.074021274398639	-0.177089835018383	-0.940001768800656	-1.10013944398747	-0.0758159974856248	-0.219390635635679	-0.907169848017347	-0.674890651692369	-0.046155113295365	0.0427706518761943	-0.739946758383956	-7.48762835065253e-05	0.384159812133402	-0.0757325523210306	0.581912345381174	0.399826763669138	0.129845586446157	0.447284046819998	-0.158765352045706	0.453846636379359	-0.087829558194027	0.396695562346814	0.800619875450746	1.60961278837752	0.877070148667588	-0.476093694426207	1.19355287293147	0.218852041793617	0.326443483105958	-0.781994399140747	-1.17229388049571	-0.805945731299003	-1.2611404000971	-0.492875483468521	-0.69857734563789	-0.188343176130214	-0.72317737353273	-0.794950182637819	0.182420117587285	1.27526584973673	-0.13044540500056	0.312875474719981	-0.114556475452145	-0.164173874452878	0	-0.156576519829074	-0.20690996215756	-0.154795981378092	-0.12258523570357	-0.0158673328900268	0.572824377410092	-0.517121293087105	-0.314673537908234	0.458574073391096	-0.505546093955442	-0.07529776448971	-0.0246057368354523	-0.56363088458884	0.237506637765811	0.161614768438541	0.902109519512583	0.286342319766219	-0.932837476514184	-0.286205853139988	0.379187376563424	0.376956939281049	-0.159786724015913	-0.313029972557308	-0.587539386648105	1.29259255810482	0.474600927521019	-0.0154818550151392	0.818175572421517	0.658039751650671	0.378889401385285	-0.0384692663601967	-0.494099777033359	0.6482731672559	-0.0685906437140643	0.319735736322594	1.17513787383451	-0.230026212268239	-0.977965994400199	0.137141126361864	-1.004674850472	-0.0800964604272085	-0.790755030684047	-0.447333759595709	0.439348009754241	0.552017769596958	-1.36763563657177	-0.366505174204018	-0.165252903126629	-0.237851489889575	-0.183367675404028	0.334292659877195	-0.167314020440258	0.0199054031111752	-0.106780549257594	-0.0796363711088885	-0.406266996492774	-0.141134933081597	-0.769088956237069	-0.466520726405013	0.374879659086002	-0.413798754129344	-0.574483860390694	-0.389571454398395	0.119903917302469	0.0508651279651301	-0.99777945324676	-0.482078337735655	-0.0195739396035333	1.28136499006478	-0.867339884212487	-0.335019408775311	-0.877602608596423	0.318056616486799	-0.297473951884886	0.331486465355185	0.426766497169995	0.102756693996213	-0.620131336425032	-0.0504558410860343	-0.218611633891911	-0.54787450704896	-0.010621075403006	0.385614064612221	0.0848274913475741	-0.563736740513906	0.661228264843909	-0.12841842908054	-0.421174987449173	-0.155931240857598	-0.378544664159278	-1.37800873638695	-0.290326100349011	-0.697474421855174	-0.0962237895999049	0.441541426982918	1.06517905367965	-0.0145168779520812	0.0399609289419464	0.220132478303985	0.182633846579477	-0.563623257864518	-0.958109170990799	-0.294057659225575	-0.121267389582484	-0.682556757681905	-0.5780960888634	-0.267882374244893	0.0920288752275301	0.563047877965747	-0.287543402924049	0.115320984912652	-0.342256860482	-0.276660638692998	-0.0407477371519179	0.363650808767558	-0.0824815998378809	0.00307381939316798	-0.0170692893761502	0.094397924592553	0.757144883626382	0.199686714034652	0.256918980708247	0.600931519536172	-0.26029761940929	0.204175830470137	-1.09211699521313	0.251169116055035	-0.385219892307817	0.30797517917474	0.920535894205517	0.595526774120105	0.258974908100914	-0.492937057737655	0.334722259285598	1.06792668641863	0.923713849441362	0.879007546691059	-0.0649158403403916	0.21621365513189	-0.0335374447388101	-0.807187450216164	-0.15788128692729	0.253972965541134	-0.072815445352842	-0.267981077061565	-0.0876075697686037	-0.392367713598593	0.322433286411538	0.664735515889307	-0.543894509266749	-0.200836919150994	-0.00867934201919472	-0.417967486342778	-0.636032679266638	0.709608221113912	-0.296714124600665	0.101347170011524	-0.611894355769755	-1.251968966898	0.332182546891467	0.497513453185239	0.0368127255932546	0.142190695611766	-0.147531147208139	-0.399620020640488	0.294183329724426	-0.434529051552103	-0.329219964263982	-0.642330700912661	0.633026948351841	0.467435269511338	0.360372410211919	0.741080516710566	-0.302617258401357	-0.551165711805364	-0.353337817511551	0.376831037883896	-0.173913040433586	-0.602123547556835	-0.656139238316048	0.752032404043813	0.0977536395235103	0.49524660805839	-0.25363883909218	0.523052821524642	-0.156493145201132	0.0187737577100515	-0.830090613419407	0.0195404071572308	-0.409357739343536	0.0305733374449805	-0.49781738878204	-0.0971537433245452	-0.426433123524603	-0.708361248540488	0.494815147346428	0.144710779573164	-0.333348472911333	-0.0277934306834987	-0.956010699485267	0.855435753353343	0.982788735316232	0.798405127602149	-0.0948610262440359	-0.234394694455422	0.238972527046343	-0.330943208653555	-0.533616170197395	-0.562116377494175	-0.835573310295559	-0.908539617601213	0.268659955079728	-0.488113525835819	-0.122799510454808	0.167220465875896	0.446741529868951	0.082706215822181	0.100493792481391	-0.0418154144943353	-0.265731253949008	0.530230421130278	-0.411471273778918	-0.50061747627068	-0.106277872223257	-0.679718172771394	-0.199639318894737	0.109124743849292	0.615314756814476	0.349501013832658	-0.411308637071202	-0.0814006529912495	-0.217283098699416	-0.311162390637243	0.232836378479368	-0.374545517656098	-0.361757134309052	-0.230359904454048	0.193928509213798	-0.132532290491926	-0.157293370039043	0.293086651716876	-0.174772436962665	-0.0941003812335158	0.424882968278083	0.0783193690841976	0.244323306054589	-0.463145008184071	0.531218969701553	0.681575950757132	0.0210803906973189	0.495205191129468	-0.129008863467389	0.969494981018823	0.350028858762402	0.372434909601507	0.0223507045935787	-0.0728624841675062	-0.777027139390869	-1.35996502479675	-0.33862884864663	0.201495492313761	0.659539707271601	0.763119000074642	0.496455490349246	0.0321866382198835	1.02542542595344	0.0642978424798062	0.828999112117199	-0.623248405288735	-0.197020521067717	-0.129987413898408	0.867971958022447	-0.287038177416557	0.243242569338598	-0.573616773780538	0.294265550711923	0.0232881237161961	0.394519480820414	0.0746758468353864	-0.124733304392026	-0.359252955304282	-0.863756291488941	0.279136459192081	-0.955948532628405	0.0266401728545091	0.206306119534659	-0.366865740113838	-0.263916677346475	1.05088856419541	-0.519329487389502	-0.542951475110562	0.812973412687267	-0.21605970760855	0.266244633245893	-0.0237595900608678	-0.0947207584457727	0.172974713550113	0.170624689210459	-0.0228238842330271	-0.0402766212515383	0.263098871240681	0.163782056514586	0.682004374727459	0.464345179150613	0.643960981101183	0.186319747417628	-0.590884511978441	-0.361027035007728	0.122772326179191	0.0335346374104687	-0.645846298595904	0.509644353230293	0.500316997447757	-0.23336285169871	0.258390288183786	0.0491995247687812	0.291365251089338	-0.394090413877239	-0.0752901958009284	-0.269292597065169	0.129048658029464	0.320281659551488	0.0937349030228644	0.00129595545466027	0.786965498185272	0.391036494826741	-0.210248791083652	0.40778669828333	1.04988564436262	0.552239774072411	0.375718886777136	0.153067268233707	0.212659950447098	0.3310492672925	0.56860681587529	-0.00506375829694561	-0.364047902733049	-0.190403422767526	-0.419485676578149	0.725101450866903	0.059314835998469	0.195817296138116	-0.195574624000424	-0.246079644048086	0.453094818134881	-0.233529967989548	-0.0877605361278471	-0.0602717807479962	-0.0814528131621246	-0.285332799216932	-0.281869975067418	-0.358766602040746	0.479333458858046	-0.355632554879764	0.0586939077803684	-0.069051144646742	0.363582907107734	0.312859826059743	-0.11423322970901	0.18873061322975	1.03436697438003	-0.202448497521981	-0.0958913427998424	-0.593558626656943	0.130605615900391	-0.688753477882401	0.464195449638835	0.348805022285146	0.143504974245288	0.324550134197516	-0.0989535267922205	0.413185139081647	0.800090400995178	0.34914814902056	-0.0422601479710377	-0.291459305634398	0.0225246400106142	-0.344547282009416	-0.31704468299817	-0.407282065218071	0.153302163148744	0.367317245796606	-0.120117739569067	0.572953784602191	0.47182145782614	0.610389279221297	0.0955117596746952	-0.837350415482027	0.16531378560386	0.174415391816607	-0.46725364197164	0.37648140083547	-0.305601557765238	-0.0225784813038536	0.251533982868114	0.10851086844304	-0.523570216096063	0.206923554641168	-0.139482924327412	0.0576464325236822	-0.365155573316442	1.23745508822599	-0.349387185504602	-0.13271966222071	-0.514289884851761	-0.330909014730899	0.22113436288632	0.0671890422288639	-0.138120259273913	0.098088496149494	-0.669913010222141	-0.322825670076324	-0.534258232468406	-0.288471096173943	-0.507475761876673	0.0328213333653474	0.612348135476849	0.325843197768158	-0.63460017941931	0.50404732892168	0.0479351632869137	0.38851310148529	-0.353385749390091	-0.459284238583414	-0.892009543551741	-0.18199161330415	-0.493216405999582	0.363634172495856	-0.135075404785652	0.232141034761697	0.584221717143565	0.0223784149997451	0.301376785303324	-0.40796746028451	0.16811265091011	-0.609500616109841	-0.166101001547389	0.321685537747854	-0.560870607057219	-0.264236608389135	-0.0508479836442071	0.106932245211524	-0.448759004374145	-0.294467332615339	0.564582869718773	-0.334784816928271	0.221581725164812	0.484877358620052	0.642215500879763	-0.473997726677249	-0.0602198472556601	-0.035001537948633	-0.0288905748012133	-0.04769000116634	0.619853603474496	0.424491805132329	-0.13527101917606	0.0683019128132106	0.184670437668153	-0.0610677708650396	0.187349433552919	-0.0781151772323952	-0.269389509895415	-0.96968154875627	-0.57730929279031	0.629643082742031	0.0995608222877848	-0.758031123491465	-0.285808224061814	-0.0689524717354155	0.0561656502105285	-0.373576409455405	1.21133351078872	0.407446514063087	0.217001453185748	0.213396340434323	0.277899965757114	-0.0231799442781919	0.38512194866478	0.0624553173856146	0.180430542234209	0.382467629064441	0.383728747193168	0.441305695074484	0.274990118080585	-0.381296219482003	0.518097585456288	-0.95616029211464	0.0372229786409848	-0.265988517883227	0.583056675150656	-0.307870634067681	-0.554337467420158	-0.394507997605063	0.247606502595162	1.24891536709471	0.799682161072657	0.355328109292346	1.18807740101055	-0.215022553495242	-0.269353924879086	-0.0322151639065456	-0.0561224004563177	0.42558426961091	0.26077916970425	0.0141036231723255	-0.231113978692068	0.756552512084157	1.71421205841731	0.426580629499383	0.861726386106093	0.466243799028931	1.71114022620399	0.205616410482706	-0.1221470525928	-0.317430086966977	-0.519085142192218	0.593877083048524	0.288467125382614	-0.111221514882149	0.544818059816168	1.20067333838462	-1.4069574416221	-0.441485952752151	0.174785544770258	-0.35264722489791	0.353198879916226	-0.297425195915925	0.994941543466253	-0.860717516706257	0.65837905168011	0.303891180759397	-0.0200321005442525	-0.273798687054172	1.47966387344837	0.170685230316398	0.407347158528862	-1.09185930426486	-0.761978296359973	0.291328975569779	-0.219832418008919	0.209896412461743	-0.174598534127907	0.236856433148609	-0.69387438057072	-0.141107607128767	0.383024195132078	-0.0503223251658037	0.182728741865891	0.293883734618431	-0.292379649671622	-0.544699470562012	0.461922911730127	0.0777404435134334	-1.53886643526966	-0.130481750109722	-0.0240118304570886	-0.180661463349222	0.388805194922143	-0.0980027673566859	0.207998795320147	0.0687992513713359	0.366713078989276	0.0293958919915532	0.321044224305073	-0.0202742275236261	1.04609269500287	0.52480188331687	0.640674805390702	-0.561885613496052	-0.365793551565558	0.464698935725649	0.48262000156749	-0.0459366487816302	-0.172073591999401	0.143296389861597	0.116672873192446	0.196841634619105	-0.286441754405951	1.31006898544281	0.890634936623845	0.270656078147285	-0.0426431267346993	-0.0534464232100204	-0.0407891223669355	0.00996409066885107	-0.330867953501299	-0.167459017405124	0.902752944580542	-0.58356073656826	1.67310454864258	-0.00698340119222066	-0.00941083547672067	0.0565020310280203	-0.391961089062901	0.0444047158546083	0.337993706940151	-0.157748428567852	0.774977051969472	0.656378472229557	-0.475134806501105	0.0063104464747559	1.32298588675121	1.31509776994726	-0.395446738544899	-0.140495281370347	0.00653583682489142	-0.484764232005988	-0.602458712930451	0.311387462899961	-0.537987286413616	-0.63484768757174	-0.56671257069599	0.0478389333786112	-0.464820316829122	-0.453629760731914	-1.09847913663152	-0.457027169065125	0.769441946352368	-0.349830567642068	-0.56445979387474	-0.793502420371997	-0.550129380147021	0.372797710761871	-0.0934294523872089	-0.477529337624494	0.152368808650616	0.38777783778663	-0.580269280089108	-0.478611426505901	0.267643548919556	0.259288182952477	-0.00349527770331717	-0.0135945966409499	-0.0716664776465382	0.796103388771165	-0.149377683825641	0.21147511234246	-0.0491056107164291	1.42358955260986	0.180658621594894	0.342093657646235	-0.915930177475463	-0.529523735488445	-0.418981848165302	0.181871788085284	-0.0501954086051641	0.466509941118337	0.770556647418854	0.75066284677737	0.571057930767818	0.879762053773802	0.937843044965582	0.31163268919966	0.842437867388401	0.0906526383971842	1.40029270814938	0.173051787417408	-0.118255805294506	0.139800892165919	0.0712213437439961	-0.0465561364872743	0.48972328290628	-0.454564686810941	-0.798801470971842	-0.540882466314937	0.943752480751299	0.670861815980333	-1.30009121942479	-0.519363394418274	1.03643328636005	1.81192706420205	0.0409534442505475	0.647989032048671	0.129851671944162	0.864681475824506	0.36874461481529	0.329504891230927	0.497519859249932	0.204988829628717	0.175894323177455	0.353688447557516	-0.309645190559923	-0.178900035858109	0.475368599221881	0.85145283683147	0.394853373508561	0.498007473514428	-0.159710571593916	0.159831723227854	-0.397702767456533	0.886938388552651	0.100823231579947	1.56230403551308	0.865351700349567	0.825031550343504	1.9915416432739	0.757094339548154	0.529628474823191	-0.0957100333940225	-0.27578623971058	-0.0394296443594554	0.294837422710811	0.55258768927967	0.722044722609576	0.691595178433504	0.345742068859889	-0.836816255417282	-1.36734953424313	-0.521645746235521	-0.5340084496661	-0.0500502956667046	0.327455164106532	0.217687133458035	1.23504281367194	0.920645966469209	0.689958906075381	0.977784786259876	-0.0805714327154905	0.75785839709095	-0.345613246437453	-0.496828017099444	-0.127310931325428	0.221461764038667	-0.402503594564683	0.359941906900704	0.168762129280601	-0.197462725914328	-0.130541462726089	0.928861282294457	-0.298720896734663	0.517000440057723	0.836230598284611	-0.927619187683387	0.0308194212404214	-0.38678583812076	0.291639352416812	1.04984889202099	-0.128621645827011	0.194763153539786	-0.157249025128442	-0.344980803158478	-0.00314810591458239	0.940927989529114	0.542802305693632	-0.802411450008355	0.830665781215416	-0.291920468154591	-0.0894982662854772	0.00135564286267331	-0.395131572574424	-1.96279761626098	-0.613403641056707	-0.0970571707603648	-0.36669222845053	-0.494176974518878	-0.682395255390163	-1.16648178901459	-0.931820341693875	-1.16867733034967	-1.83240976006311	-0.970353010085676	-0.46384328838953	0.318326565038901	-0.939117448144833	-0.304673848824647	-0.436471511290789	-0.246691198413211	0.360149786939581	0.744861941001661	1.95111855670453	-0.291657131298339	0.194815655477935	0.17988060448085	-0.381446977816235	0.167092723554942	-0.228884497744602	0.929991911322351	-0.456938405443182	0.842497585084259	-0.518272067644511	0.369105498108522	-0.470683538120388	-0.0652370448318136	-0.178876149864339	-0.859927810190195	1.5005904740016	-0.525247251783612	0.503333378739449	0.662971400428068	-0.292768242828003	-0.443191349257099	0.529506669711457	0.719971804374336	-0.402593975720399	-0.0658124994058728	-0.0334452757300253	-0.012344686552987	0.20439778881399	-0.644170610320861	0.120282735322078	-0.11927123381983	-0.211522815071555	1.90376552317286	-0.300156466764305	-0.494853642650007	0.430387591640859	0.0159509715484335	-0.120491522210226	0.0300560353526355	-0.134708294351384	-0.0789078241477886	-0.183231159186933	-0.456495329288485	-0.18924056927552	-0.182926350893777	0.171983173640465	0.0273493380232422	-0.236583317492836	0.815545667539877	-0.365047139531813	-0.114450578448259	-1.08265623887989	-1.24440691270172	-0.0989627274604615	0.326983001129052	-0.377748772490851	0.0294533250364207	-0.165433726111691	-1.81269341999596	-0.904609962295701	0.440405721109754	-0.43585667610001	-0.490257647316808	-0.823912114470935	-0.938112925793228	-0.700945096034014	-0.287662082601529	-0.00888672904594934	-0.66702693888364	0.22547091480247	0.0837857189733155	-0.761322578245605	-0.569839561337526	0.0782719807087623	-1.2761875256788	-0.0471861279797245	-0.598783328864097	-0.844439219078783	-0.439442798130363	0.56160876394761	-0.103783533784018	0.563370706490339	0.0721815368866624	-0.125837117193993	0.158916057191058	0.2970183644292	0.529441309741617	0.253429961529832	-0.374296169999365	-0.642032409437166	-0.0690156576873012	-0.00598981145185001	-0.232360385717455	0.549292985620432	-0.0476785432076255	-0.593246479198456	0.447228930878046	0.117065668566739	-0.362753145340261	0.0280979997783693	-0.137504317070748	0.184108319035641	-0.11640256396391	-0.668414177061889	-0.206474807724817	-0.363413518468293	-0.436275435974882	-0.589347474913653	-0.37022588485499	0.709218576419021	0.829107787971651	-0.132955661562925	-0.505617068180658	-1.5101284698928	0.120954335070874	0.901152982943361	0.875682706280928	0.891833364167365	0.129620372514821	1.29219649712307	0.424277300804102	0.422725073397187	1.50162324346437	0.0565850232104868	0.310382858736308	0.105633321138504	-0.387092744241223	0.906617839852168	0.778676286740355	1.26532861262693	-0.620546843282179	-0.317412568753308	0.0720611388682018	-0.283028353665035	-0.624092243826659	-0.229456570158232	1.54447141138993	0.480901173284025	0.341247884144689	0.412854059064448	0.324579833009562	0.184926934452458	0.767037480341114	0.167511470914771	0.304835445901308	0.876923446974053	-0.357633165864379	0.649354429891065	-0.737369106016164	0.196282341293038	0.403583545273078	-0.217163839150207	0.125526957616834	-0.254698416771525	0.351266006973485	0.16940759754982	0.769865515166536	1.31427812767124	-0.366858231558776	-0.103169175112502	-0.413900241975099	-0.77359040441661	-0.463376462796533	-0.609973963755965	0.312847316612133	-0.392053783793218	-0.354927328864657	0.662474936556421	-0.833335635877286	-0.530734228657226	0.301628577713153	0.582355054105267	1.15058128737374	0.65031989059244	-0.672121319234931	0.85151314559357	0.949805393920691	-0.0274831120938867	0.973800357625219	-0.55513154871389	-1.25789919499038	1.29762787736847	-0.871266317310327	0.130875243023067	-0.387914291220771	1.05869028162179	0.615467631750876	0.415594849398106	0.488441290171093	0.334408750382565	0.361349774864815	-0.333173959476694	0.55232275318369	0.754431711281489	-0.98557575162736	-0.0508202426627929	-0.0546423106254902	-0.168057168119008	0.563590844654075	-0.524761796249764	0.432135998127138	0.889061061989286	0.197320157620758	-0.35578384048184	-0.406354025782095	0.362951116670114	-0.345716704029623	0.431801771318398	-1.02292017494123	-0.373555508428879	0.856260449068601	0.296780082973858	-0.621440027536481	-0.130217995677545	0.174801475802351	0.632695138744684	0.447642177768958	0.370134406279345	-0.198305805652802	0.0710451233356614	-0.475109813409551	-0.217212745826846	0.205445980807027	0.943109742836819	-0.0752559619181394	0.566351855419898	-0.537683191309971
P33316	0.128931713157201	0.879688644413085	0.428096187057507	-1.44092931041339	-0.278853015614932	0.0295194165714187	-0.299934056755894	-1.51974378447713	-0.386530283111521	0.89759883418776	-0.587555142667781	-0.131745621766825	0.274968355484269	0.244864389913503	-0.243467737154311	-0.446913462302349	-0.458960453281427	-0.238854545871909	-0.00841008284365573	0.0887854943180398	-0.555859248832636	-0.217526265982085	-0.552823272875579	1.22430159316286	-0.0356406088268551	0.461142419686496	0.151803921388971	0.0446990087935479	-0.21533497290819	-0.0646021779814278	-0.918010854865334	1.23117703471818	-0.806542824261433	-0.0551994520128641	0.0719782129720162	-0.297454705877078	-0.44314478420442	-0.965147573716144	0.17089720727542	-0.262089781418721	-0.295893111795063	-0.640901377698493	-1.04941370826053	-0.507176063819276	0.0605941405692149	-0.59093517988753	-0.605894580896012	-1.03423265080186	-0.0937842352533096	-0.18202731588852	-0.156743332017732	-0.729608498872963	0.0750077271220267	0.461892110488398	-0.667307161272432	0.313561133056991	0.40250373198901	0.327987453154549	0.349549943110529	-0.672502838054482	-0.205562600289084	0.36492209923074	0.512575729961844	0.622923621699785	0.856952218318991	0.631884900994294	0.598853230605257	0.82257833639426	0.476555180352751	1.06366601823579	0.934941126822177	1.08707763912228	0.749869758752552	0.185777199380965	-0.224709750716679	0.159665379724059	-0.406679954639772	0.388834216920921	0.000391657341447162	0.0538518872926698	-0.0527210655952046	0.366194142837928	0.333739919306405	0.803643786189252	-0.279365927815458	0.0204690099020989	-0.455126262205744	0.126310234521075	-0.43497262757016	-0.133247233901595	0.178256361948593	1.01943633839755	-0.334612803292874	0.267212036388736	0.664107884410473	-0.477686588893605	-0.402659761943297	-0.229575324948613	-0.444492776997018	-0.232451813734537	-0.383700614373701	0.134746597757898	-0.432792535358779	1.18120403145	0.26324500186967	0.120643938370141	-0.495148490720361	-0.21001874943205	0.0668881624217642	-0.082910065053521	-0.82485616761343	-0.207819035102643	0.000858968670135869	-0.369315237955163	0.25860925007672	0.338202211579154	-0.0312429099721889	-0.462763925762357	0.478931689902926	0.918398598481026	-0.0801231625556198	0.958305919833182	0.278970416214642	0.0634481109068498	-0.530961460227784	-0.353989200034532	0.545696305324056	0.987966851564936	0.0367153246007659	0.189008903027143	0.652771725209656	-0.508705206021689	0.0082353534992703	-0.488610134634593	-0.709228346569033	0.189325014774836	0.196390780867756	-0.40983509963024	-0.326474582834398	-0.216179702981662	0.163584747653296	0.763793427949899	0.352631861800984	-0.269411322412989	0.252228258513635	0.320768851386307	-0.312428203112526	0.226626248057568	-0.561432117041543	0.0679612014224217	-0.355838671459982	0.121628627315623	0.0337315032835088	0.363981692066027	0.303540270851749	-0.387385344918728	-0.491723504242988	-0.706715220250097	-0.255770746711325	-0.879203283349345	0.346142781615556	0.866758424558335	-0.310610434460132	0.752033125202244	0.312513274398927	0.0652003234747734	-0.436431414878396	-0.832101605398106	-1.31017233270679	-0.703638073444289	-0.31340227830844	-0.259471243419831	-0.376963483102074	-0.708777021950064	0.471351882133656	-0.256710455510947	0.326292380196773	0.24934660232662	-0.623525335480644	-0.723387637520598	-0.464113501160649	-0.367633962707339	-0.763059043975747	0.293399997982765	-0.606598321407885	-1.50216373321787	-0.00872494805542376	0.195858293785795	-0.445985299380641	0.118326097304268	0.309082797312812	0.210879529364346	-1.39713669385044	-0.0493207105823567	-0.990089129983613	0.191102547659674	-0.323657886366376	-1.23429667898042	-0.127823531292439	0.708361345039711	-0.492709002003666	0.0568501339542349	0.248292901571132	-0.760341384934185	-1.56631901316756	0.045518967474256	-0.474912842688776	-0.336226967498338	0.213659596063508	0.401802891459107	-0.435052628134259	0.290142231514644	-0.146296972209385	-0.104260037040735	0.848701505693895	-0.217203396521813	-0.628096063496932	0.208085557607468	-0.104851029638788	-1.03691228420817	-0.184493695309593	0.303180055763813	-0.1983169440889	0.723621286274243	0.422602830829362	0.663999559528075	1.05513501497959	0.0728282342048335	0.955985581424202	0.957963768873402	0.595110737704469	1.09802799682358	0.518337356474174	-0.427137114483791	0.690013714789921	0.29003948370027	-0.165396384057828	-0.696082454900931	-0.147393026264021	-0.18704260481986	0.103336572143557	-0.231804395192122	-0.215813385794329	-0.366225443453703	-0.344713690350115	-0.186087927630777	-0.0291072654187179	0.490110015863261	0.472448156379784	-0.143935477242066	-0.10309548210543	-0.168786437029094	-0.223519061886361	-0.359284904652046	0.320105415714694	-0.573168861771193	0.624566073548522	0.899455313995511	0.368069898142998	0.327146289521628	0.874337249222141	0.381264182547381	0.498345079911056	0.906307104513074	0.672621399890779	0.714343437946105	-0.214524056040765	-0.186103623819085	0.116452808040857	0.485705477588174	0.232489419193437	0.373244451248478	0.379204254002601	-0.524171823098873	0.0764987817044067	-0.291082004801366	-0.018599914810038	-0.0463566599158858	-0.500421267628916	0.483413017659154	1.21762902604121	-0.185348615768497	1.34080700371402	0.395125717220963	-0.261078824923267	0.919955066050586	2.16102992149386	-0.300534404735435	-0.39330002558476	0.44749755052597	0.451170752641464	-0.174747861450437	-0.00857122472362895	0.244970746707531	-0.157729254896707	0.057015911610851	0.997122155907796	0.163352224999862	0.399145279181955	0.567414803440709	0.0257552640476082	0.314451040735877	-0.176826874007334	0.129416753139237	-0.213893495083044	0.174889292451916	0.235506337126493	-0.0980871898081749	0.229675739215778	0.593986103652878	-0.362636593164478	0.131523335306426	0.39450542011615	0.333916727333468	-0.21788759311863	-1.08161606628839	-0.822025777912191	-0.733376993302132	-0.177459878346416	0.0912752315905159	-0.193522813742178	0.362554579561349	0.0537197351821152	-0.130280966720624	0.80394873659374	-0.744995174979062	-0.293463665256782	-1.16685415963224	0.158488739685902	1.16206460431795	0.471011611174757	0.0758999385460683	0.971984430375481	1.01147229039783	0.625007996967513	1.22041127050306	1.04293903784888	0.583253321670419	-0.409493127774447	0.537526069202351	0.412425454295971	-0.152406708208013	0.329615777499709	0.0242526062162293	-0.710106512280486	-0.3383911277897	0.379763654612779	0.000727880044731902	0.461314594078308	1.2997348285765	0.148664259023149	1.44585744661624	-0.942453550708088	0.0993293794999349	-1.17613331952184	-1.15175582757143	-1.54003499005507	-0.326930259082739	-1.14937474212543	-0.48749510221289	0.253341574710441	0.423076708711242	-0.776927049035142	-0.114530758519641	-0.0976319198173356	0.62566727577884	0.137384337828175	-0.138035232839833	-0.566638186484266	-0.000114986001217465	-0.20537369643275	0.00602795777063408	-0.140685484402767	0.0894836601843875	0.516474261277348	-1.14321675771122	0.135099252399046	-0.625587682374782	-0.299602724042268	-0.721365078596498	0.181748781764888	0.0156194011352663	-0.310734529856643	-0.0413341470236097	-0.164414320360153	0.188795857317937	-0.510730616171379	0.604367940072839	0.0948519363718172	-0.22711816569395	-0.323573583051775	-0.547564851098533	0.163551864566016	-0.97565287488796	-0.108970744868115	-0.634678362937969	-0.183517697085107	-0.247255651979806	0.521507868149788	-0.0604026215824674	0.0445778120771377	0.307772036055448	-0.145267376457562	0.532581156999096	-0.140414045018118	0.232406671717186	0.672092294745265	-0.899307238845656	-1.05639427213528	-0.529335588035635	-0.063211811812261	-0.259651616705171	-0.288651361488047	0.191667443564405	0.0541812095658308	-0.145142751998616	0.286267712942492	0.135140988393762	-0.717147518846329	0.416800093401463	0.00218270396045971	0.245599289407281	0.509099767569842	-0.508701924511121	-0.964478933429157	0.801641067789979	-0.403205910189142	0.108375752823949	0.118876797191814	0.642075336198303	-0.439685303178074	-0.274924659280988	-1.16666513196458	-0.680947161212294	-0.620916421227468	-0.657209926080462	-0.823733137690442	-0.15279926293731	0.280593157645845	0.711356661943102	-0.214269160226429	0.059137988895238	0.192550609383987	-1.74437329013303	-1.1081077295901	0.062481830775617	-1.54510430963624	-1.1627577911184	-0.740776436428437	-1.03828089266019	0.26904229588245	0.0118641128741369	-0.528752176759914	0.444871426759966	0.121141997013181	-0.156905797121773	0.0297973592281667	0.326550019978301	0.41454929029551	0.721685907882255	0.330257040324578	0.545311136046734	-0.104671320511825	-0.847224602842768	-0.113868936201747	0.0534212279563429	-0.595588000791988	-0.631910127626018	0.662042960910893	0.103732954736485	-0.135792049962428	0.465846189106544	-0.0975621291514906	0.065870548357503	-0.117725452756344	-0.0577542853345615	0.758487630138876	0.145298592643055	0.0300548334214255	0.497503015300989	0.175064174071545	-0.202356796388373	-0.573790155241838	-0.237069520485748	-0.395887903735343	-0.380767140486979	0.0803031693408414	-0.247586794421655	0.0713126755360586	2.12542870326118	0.330522257453136	0.351502738147949	0.334019039422711	0.522531070807881	-1.8908124921034	-1.35141029894301	-0.58660124877963	-0.178789802313564	-0.489229511640623	-0.496474562381925	-0.14527488067612	0.742082047908727	0.478886964072545	1.04222343173725	-0.60776443065805	0.336031470623744	0.462023709097587	0.102152929208301	-0.663573643604757	-0.694145820622984	-0.525135989878372	-0.417948544925135	0.417480418888501	0.14763747409392	-0.51591598635964	-0.239466616760642	-0.57018336652929	-0.134699387348666	-0.245290015062946	0.139015973809015	-0.706389509865312	-0.121247438163224	0.54621633660551	-0.254673220551655	0.56026852149878	-0.336585013881882	0.0329678441127965	0.174252107302234	0.105149162557719	0.184883326755338	0.0680667436689606	0.0234654698354792	-0.351924838360967	-0.1909899611157	-0.608050606614387	0.382910835859346	0.373901390831554	0.792681115247553	0.0964986443357662	-0.449378646106222	-0.177480997837366	-0.741404015812935	-0.752815172883916	0.0359614896345876	-0.732049597885401	-0.322349858271133	-0.423373473697305	-1.40009877750263	-0.0646369033760247	-0.203216700146055	-0.117220863018811	-0.268125102696064	-0.0603640219265811	-0.210540593252239	0.0034119099155596	0.463373451185726	0.347243299260865	-0.0808423984493707	0.610592771579654	-0.420369257791874	0.308756087309374	-0.423342260571836	-0.566558437512256	-0.866685922055677	-0.408072515120717	0.42962868058964	0.0898583621027426	-0.395294758458425	0.1141088491735	0.0793892070371925	0.434016180012023	-0.101208371482339	-0.0137874224641768	0.721632068101461	-0.172720572124043	-0.521987294878799	-0.696832103143663	-0.399440086412028	-1.06096056803059	0.387494548958539	0.207219284831452	-0.214432698318865	-0.0567052272455773	0.653436721139977	-0.06811343748928	-0.0807122918579204	-0.269857138507543	0.334634372457939	0.296221145983282	-1.22831466959362	-0.220080764254339	0.109492781450069	0.511933251290127	-0.35923251182645	0.00983195097486703	0.205811703936392	-0.00507155335105785	-0.322409637958169	-0.856709678986665	-0.556728451020004	-0.780397959792124	-0.871443066161356	-0.299923734802507	-0.424332618783794	-0.311267849393002	0.083114647374112	0.558109067178359	1.17390728059484	0.0388358966038932	0.138154970530149	-0.0456848294451428	-1.06858631151446	-0.0933602935524219	0.355138864347542	0.0442227616750677	-0.0737807991954403	-0.933236121440696	0.199886911041703	-0.62900599891485	0.127419359304535	0.0296973891544496	-1.12040833901272	-1.18160921973133	-0.342564417593888	-0.357746841053443	-1.03436940590331	0.468112253702051	0.544712321666439	0.590263627155424	-2.09422987030018	0.27256793149382	-0.284480514205944	-0.0801326284542619	0.196259770951567	0.0397601519434817	0.285065404301807	-0.919537342759456	-0.846981814398238	-0.261893888977849	0.501897570450705	-0.261739704728797	0.51477118650341	0.842779570436541	0.12897694499935	-0.184759185676331	-0.0287035286399674	-0.654311765863096	-0.662743639657482	-0.304783728226705	0.243808175448667	0.820155525787336	0.229546919737052	0.891313847272465	-0.154111358960359	-0.152706452895847	0.93520360981253	0.430046760595472	-0.0882207956302402	-0.155895021545509	0.76126142545128	-0.0840784899250068	0.139008617104045	0.221901855818581	0.21648567567245	0.54951225484631	0.0683633472804554	0.493771981858018	0.827654321435614	0.257712553518191	0.437601506857126	-0.813713138646812	0.0414757088119581	-0.569261898616865	0.106860523869771	0.135964715741082	-0.0160620262322357	-0.287691636776606	1.73268637266378	1.77093837787119	0.97123040997834	-0.269813186693328	1.20492139129711	-0.226225586495725	0.951723147086874	0.0520721940718284	0.223391942914117	-0.321814688135958	-0.367271807351755	-0.16161306423385	0.184338010653469	0.461081366297898	-0.307258991928209	0.136712626709851	0.0347980292133507	-0.357029275181116	-0.348561567452428	0.0907227544440656	-0.659230845531792	-0.178681416638362	-0.183855731473679	0.590241150542963	0.81299653494449	0.95338447883121	-0.64889442040583	0.568241952270571	0.339316429048586	0.00846167174457586	0.0773118103148144	0.0307151366848958	-0.524832842093837	-0.585180146353343	-0.530060878153484	0.00315806535904877	0.321392537190579	-0.477734286566894	-0.332159727682734	-0.403659366177898	0.197426086815172	0.106310954276044	-0.0916598725873177	-0.705127220180773	-0.237886829798915	-0.463351118352471	0.64399314176731	-0.388802927432528	0.434661436865405	0.571900937116315	-0.160365913083599	0.633130549409882	0.213043533658297	0.664169326967361	0.457268755781369	-0.232831510014482	0.902632206808809	-0.236566325466109	0.482348930660012	0.388590324492223	0.315587364388003	-0.392124393754346	-1.00474056947129	-0.507989117943719	-0.373262774206953	-0.80668886496996	-0.665355834585064	-0.644138935800741	-0.198111926632516	-0.129984195373834	0.241981243956929	-0.961806622206573	-0.354330381002526	-0.580111906521995	-0.317077388666616	-0.150264046939078	-0.664264827518458	-0.430996358496366	-0.365581543170324	-0.0736318877980533	-0.331954880206217	0.164817982972471	0.295807930825509	0.0437583172699748	0.585677724682211	0.0232170469889736	-0.304055190645821	-0.744910365426606	-0.509826163035789	-0.232453839065569	-0.481172042764257	-0.14021045240657	-0.0424920532726115	0.144592594077296	0.389973110316868	1.0780906400659	-0.150154193876574	1.68521030749353	-0.473210800596024	0.539118662783434	-0.129014200932175	0.252882913783263	-0.586174870373294	-0.54425955623768	-0.580824533621274	-1.29771783410963	0.584267092718388	-0.602766233157453	0.615833620943549	-0.270471669071428	-0.12303214715263	-0.271345889196127	-0.302346522716025	0.249611768979339	0.45223599446454	-0.187307692258399	0.615884553479758	-0.254865901210252	0.047808961575994	-0.171726359716572	0.693169378696311	0.295763468200936	-0.607354017112992	0.399999407762951	-0.676204302460593	-0.563694166517513	-0.715542263722391	0.419523849754874	0.932729889234123	0.842095540829989	1.44054229603823	0.250113618752412	-0.20217251638643	0.433754296515553	-0.0451161857998544	-0.338634352696922	0.01223042842876	-0.901337067511861	-0.127118483117292	0.30249884778732	-1.53759261415374	0.270443827710461	-0.0884731990966982	-0.383673399807033	0.649129347766485	-0.211598787991442	-0.290164006944609	-0.0143937470865257	-0.251289249108458	-0.0678999247427928	0.489596891489534	-0.758827501270323	-0.0176852322000625	-0.0999710185637359	0.200687299849813	-0.135080818744338	0.30002176829759	-0.0340753272129302	-0.246381806001873	0.553528035495925	0.0951497624575959	0.11555327931549	0.306448781714226	-0.52538821092153	0.200393550950202	-0.230458004071436	-0.431401982764833	0.455525918108939	-0.165224480157094	0.133081069781052	0.0351688763844244	-0.0987323720097054	0.570787103632506	0.264978701076373	-0.110630860153628	-0.471054299582996	-0.00212296599781134	0.240644104383099	0.204425832133781	-0.124068733787545	-0.150088728313974	-0.0149567579823645	-0.681627085294232	0.278670990103224	0.0604741081535628	-0.555824703517047	-0.206299536888384	0.107542194869369	0.320030456076487	0.422688466852571	-0.0999768013138571	-0.218949441120477	-0.316507181668721	-0.00241901613252926	-0.415354206801787	-0.512615458310222	-0.776830480818416	-0.0653698486370492	-0.156875491315251	-0.517463421822837	0.27267778809404	-0.137693758821293	-0.0879844488131594	-0.935654175189951	0.234264018431725	0.0746035747186738	0.210451436586673	-0.494831009684637	-0.180027284635857	0.655246342350806	0.482832075504129	-0.268521989317631	0.333457218806781	0.294577432052067	0.049516443799033	0.40218946887575	0.477965407833677	0.377051311850249	-0.076574683434213	-1.18363562604445	-0.730202059640951	0.28603344617371	-0.611922297873116	0.866649108021643	-0.282772249968219	-0.196581592442108	0.109112990869356	-0.338669050018018	-0.877540090183572	-0.0806996298400406	-0.555693072852062	-0.00750054631645185	-0.306823945340699	-0.0252710415459963	0.512783494332497	0.217531307682341	0.342618569037503	-0.0490579315825917	0.244196779643312	0.532002868584672	-0.153777776689906	-0.069073755818603	-0.0386378872595541	1.00543487610194	0.613394284731572	-0.415208069898857	0.0892698390999317	1.17080634593477	0.151275975845892	0.724961582338421	0.22690250238855	0.251039394094006	-0.355328310206829	0.0837409940755335	0.295340825138899	-0.380312648391206	-0.328983925963161	0.223159021160383	0.176939921047909	-0.641797415896361	0.760528455769137	0.139728604055239	1.22011415124134	1.38074559846533	0.786658231780095	0.276999184166104	0.508966251735092	-0.30147978644135	0.338243470732052	0.734172188738048	0.444705955653407	-0.848772958937149	0.230527351515761	0.309834576549218	0.198031027725014	0.354300381539507	0.622120547841353	0.455547505163707	0.535662492625072	-0.791026385306915	0.581666867185049	0.339600210174051	-0.186694573207169	-0.544612014050022	-0.0546898708801779	0	0.274767073794199	0.539545977858472	0.230800894838155	0.302493014763952	-0.140290925524991	0.400666787176278	0.222995735054276	0.370455612833211	0.450171625119111	0.0630898579412225	-0.65741966019548	-1.83039016594004	-0.496405984159187	-0.43852640861726	-0.421858525312627	-0.819185721700484	0.906243071252194	-0.0793864444221039	-0.506599496407786	0.0747220404537215	-0.396629135593535	-0.586089460412377	-0.502889029617006	-0.287114516066012	0.718215387102312	-0.670949892624727	-0.0966004907092463	0.0305988393257565	-0.569509857559989	-0.625309377704271	0.0421675651279065	0.141824123849946	-0.268175758758974	-1.00558355232498	0.169591853092376	0.214491349283953	-0.0526054970674397	-0.373828430012887	0.709926058083835	-0.512673480375895	0.175626636991629	0.401742577417375	0.232982281423728	-0.980011486939976	-0.240080849866794	-0.292743182004162	0.832653650475877	-0.277825381443763	0.473196893683335	0.510422326711639	0.330647382569346	1.11157146431962	0.174475221030687	0.051192644874455	1.03835997084586	0.0866340756056952	-0.685818204719964	-0.619412458474503	-0.00675459134491574	0.00150090417095156	-0.342777214945737	-0.299924375731662	0.799335181640167	0.564804446751311	-0.0686725787337914	0.306230958182712	0.744595791121256	0.579386844201906	-0.0779654862414787	0.013370458860792	0.0411540812787959	-1.1648607451249	-0.677042693521801	0.166928120945484	-0.0438038134166099	-0.168998082557528	0.243841511499573	0.304549617744819	0.45573491929393	0.130811697167346	-0.106307800787962	-0.664879268250457	-0.622253760215582	0.0154567858506238	-0.467519135985358	-0.337177706798727	-0.346849673886786	-0.201313747782351	0.0886623378505152	0.0768557412112821	0.546941023984565	0.109171803896547	-0.101235195131464	0.251119877741811	-0.703879549412167	-0.175218893335438	0.0538134024960728	-1.0847174169033	0.366087041855409	0.0345721758535267	0.32925556239031	0.272336437651415	0.387536049447203	0.540930952164033	-0.63993760353956	0.105808647609499	-0.144929894170562	-0.610612905562432	-0.100106604372315	0.247087155146529	0.102141688580994	-0.273090363067912	0.455421894087397	0.248452892797576	0.335298769438463	0.292986125833322	0.488081668485931	0.196202971340071	0.376507428673762	-0.64986264209299	-0.203761287005736	-0.243594767135463	-0.278092304556533	0.498493096339564	0.504088263075805	-0.357271095824476	-0.768647533040202	-0.0268537488257368	-0.700909767447103	-0.0927125075188515	-0.0735416155533587	0.0822880412717329	-0.442008225753933	0.406594131518452	0.0930130896353389	0.367497300802584	-0.343425439192826	0.0266595817458718	-0.369687110129392	0.470316515399975	0.600974324095038	-0.34824736462017	0.765491343881679	0.538884579384632	0.737265004428044	-0.29803765791155	0.937014548291504	1.27406587727438	0.592235222229828	1.14006818366831	0.775269371811172	0.593670532113795	-0.616879906640757	-0.562290358274977	-0.903183324287854	-0.442319450474199	-0.549704212816314	-0.284211144777419	0.29320123988828	0.636136963617416	0.0510522523569701	0.0995812421335058	0.443524935846171	-0.162386646778341	0.0710924031111194	-0.529739342479929	-0.251654289546913	-0.368268754586888	-0.48702246685853	0.479200758553588	0.482225546646541	0.10141195737198	-0.481460616449845	-0.0439621534790289	-0.886265021725078	-1.06925669520123	-0.932396348608108	-0.981747043108957	-0.344327306551922	-0.0125262410803122	0.268974780712578	-0.417583826739346	0.0365163167142554	-0.0505632420449552	-0.0519826884691391	-0.305912806973863	-0.291271893899538	-0.371662764434421	0.0561995587446996	-0.714226157160739	-0.269031349412416	0.563294828686863	0.0515467697498144	0.256188883915821	0.283402697622526	-0.0300565529185798	0.738326641379366	0.253272557247236	-0.133740808451075	-0.0645415829950845	-0.370408916730499	-0.330049862336963	-0.157575638995217	-0.177695267586187	0.079831366284632	0.125749375818096	-0.40797968864284	0.0223910959178121	0.307649728443208	0.652926269652088	0.134435728829543	-1.03281513836958	-0.794841857211878	-0.653517599804594	0.479789405798905	-0.494418581444255	0.236279203235525	-0.0238092527897679	0.509691108620262	0.118104114604906	0.755027615122155	0.383491814475725	-0.586265515063179	-0.930924895814999	-0.242414841191957	-0.268281854914003	-0.220127307661603	-0.613990698642136	0.3573422688049	-0.264617944169649	-0.0337258579069409	0.206312060988299	0.131370143750087	0.609777356041608	-0.817857498714092	-0.129644355996182	-0.0665361645676555	-0.457974072973182	-1.04458999284252	0.571668725848545	-0.627137604168394	0.329189957563526	-0.300593089203304	-0.692402393051625	-0.58492953678652	-0.328633715040784	-1.21354305308046	-0.285795434494823	-0.302195030212556	-0.49892287484174	0.225313494348595	-0.515932895949771	-0.346785294360067	0.555930745402629	0.159237543063672	-0.0127861297837293	-0.223184265907163	-0.575161041753862	-0.621416203882292	-1.32301346004383	-0.491269920809737	-0.419231934228737	0.377373179527386	0.0158591604523601	0.287082669697585	-0.269992783605763	0.0395534172455061	-0.366929803597996	-1.47071355596314	-0.593905462735797	-0.837281488830391	-0.974346515874057	0.432945128177278	-0.36235996720623	-0.229785858815277	0.0754706868948841	0.269998365085854	0.722020073985134	0.373758253528837	0.541662817411818	-0.29989033222877	-0.876069459858977	-0.548373249237323	-0.368282312706682	-0.915443083951794	0.00369254101031475	0.270480955256684	0.150485038143371	0.294771668760145	0.426571788780177	-0.0476832663623465	-0.0197981809346111	-0.241899881602524	0.0303397354093321	-0.484273960475906	0.0739159748333388	0.231573705370923	0.442139773030088	0.424401293867958	0.338949611263712	-0.229257494506733	0.393997072948232	0.460823939707665	-0.63429450020283	-0.823676057065308	-0.356282969521807	-0.609940811518319	-0.192464442822804	-0.30468970424293	0.0859862192789173	0.00438121287275924	0.592725001202444	0.186569946080411	0.394347180710389	-1.17535655250376	-0.779551368755728	-0.131647409848445	-0.373640604137062	-0.0819973189093542	0.316336714871855	0.213997566130433	-0.932155411589022	-0.231771274868332	-0.122450820504862	0.656959483428766	0.954716596458787	0.352088228961999	-0.440915497211055	-0.998278122284515	0.397568872573938	0.31274061764325	-0.00112918870872937	-0.16657299738294	0.167344157200107	0.00434939864948171	0.0727601341170104	-0.0569632241237502	-0.286284947709932	0.787975434054987	0.872680201456992	0.116528033367465	-0.568075143217779	-0.676949037113406	-0.076160979353971	-0.219387720069506	-0.296625034010004	0.370400584414242	0.74233609897932	0.507275742283191	0.755446422092695	0.408124032280086	0.982420049391876	-0.597866201576198	0.432102532433414	0.533112387261404	-0.130339458407359	0.307604855693591	0.316810711217059	0.799766238566299	0.67507159555599	0.929292989334953	-0.363582891966028	-0.195519302995015	0.21347280163131	-0.480032305348748	-0.842497857869754	-0.382101765086803	0.175636811014006	-0.0979034651763349	0.407084004551943	0.849472953528964	0.171221263823075	0.520008652397445	0.259985470494565	0.246590581397867	-0.149171419860537	0.226773667399323	0.0659767607764156	-0.542288551556093	-0.470208147052579	-0.0787523110737522	0.343178098279732	0.127773348399242	-0.266875534099997	0.522692225263937	-0.220622242483824	0.19449428424391	0.669898365560047	0.843196657165426	-0.475725785265754	0.327103442047004	0.118945547444354	0.0581964629663861	-0.0535094965436284	0.584347294886212	0.625814568881901	0.580624041485627	1.2625620057917	0.495546387651449	0.6952441538661	-0.868746398223772	-0.587148266152875	1.11282198502674	0.216191939619795	-0.438968312857514	-0.390529277853238	-0.468756563983175	0.734242810789793	-0.671234129486671	0.497830058945305	0.775667926177459	0.654935967094189	0.602839955794236	0.100678316561295	0.799159912054163	0.0758315958271832	-0.0816147195354155	-0.55851437405322	-0.306708928929002	0.18172728174902	0.151754652182055	0.664172263462954	0.678305656559164	0.850579871366646	0.764252387797083	1.11555378826285	0.527764707202414	0.604874708698518	0.427807392127013	0.399469972119106	-0.0847323700437108	0.345552070597903	-0.670897934770081	-0.292899546778805	0.0238242564794605	-0.126875217168114	-0.444789398944595	-0.24197543567966	0.595629931726101	-0.0509809349552085	0.28571822725655	-0.598259497132222	0.553331516853321	-0.822665816182004	-0.119199806397803	-0.8164959874542	-0.793516609733836	0.407118173845952	0.252721348201254	0.937312524215549	-0.745907766342876	0.312708962677962	0.566488714165735	0.501481624810399	0.310754914521133	0.774636002268904	-0.269030609183026	-1.262785181101	0.527305504940126	-0.24120392269306	0.847991785593005	-0.37307169308021	0.23298684059881	-0.613557318296011	-0.557641713544253	-0.907424394750817	0.373653001104022	-0.336753253621343	-0.173195632694432	-0.56328520569769	0.159509215710633	1.04484899086824	-0.0185805651254472	0.450927693787258	-0.599413640356041	0.466765274763972	0.11187020077888	-0.0666471503031214	-0.272082420454411	0.364206180275232	0.759318416642943	0.568427671541631	0.273492029633399	-0.0552208402993971	-0.546064739986495	0.594350521192927	0.0441451051591418	0.0144054110182326	0.52093859880053	0.00815407721604034	-0.0218712576944158	0.38489273940189	0.189396707674959	0.498088571164887	-0.303939580846217	-0.468466845365949	-0.639501892117898	-0.598687996385584	-0.169741249933018	-0.113670736721813	0.132477280263865	0.241529103975908	0.0745757510712008	-0.399477851544136	-0.161258269990116	0.819511028585138	0.0755979722783186	0.317958428276855	0.325809609772191	0.0206819241217606	0.23483686865691	0.447494512929307	0.252149208472231	-0.869377415620259	-0.593187689203375	-1.04990021275169	-0.50224292187372	0.0696385771917509	-0.385389397913106	0.0752275985140985	0.113896312282023	0.434575628068764	0.456878121417407	0.555641207337043	0.268387088654362	-0.0673467845270378	-0.306672817264909	-0.087534781472659	0.616631784540817	0.100156229877926	-0.274184834826708	0.236600593037491	-0.953699106625865	0.0981115865369178	0.556497247048605	0.497301165305282	-1.01800820179372	-0.327367599212521	-0.567734920824382	-0.260323128492157	0.121815684837649	-0.0145788714162627	-0.354658589567302	-0.00490201000798377	-0.428225356726322	0.355473115648375	0.3095816771021	0.238201242701768	0.293868959344723	-0.11461588668769	-0.181232253280417	-0.0144506472088802	0.495740005039243	-0.399063312666992	0.0590407743787166	0.0132153943644399	-0.0576991854028324	0.479706752861731	-0.164739612203239	0.331220823387699	-0.985503277508194	0.114813301167777	0.148598873928902	0.192873982437356	0.620876661143507	-0.488394806860911	-0.403403007995714	0.229994998102636	-0.463041291364038	-0.583470608270994	-1.50941956349661	-0.609148496866853	0.314586324729925	0.52205106519311	0.125912799755249	0.101376913764569	0.896687469809369	0.516127606337899	-0.599122162030825	0.754563391256894
P33527	-0.244043455398157	-0.168689056719285	0.203737963889851	-0.064825715723798	-0.535076884509633	0.0299889823392362	-0.614536544150514	-0.144533962321482	-0.191207517731253	-0.197596897008567	-0.204876270652398	-0.233696030084737	-0.176989372062308	-0.250432555661313	-0.0138579981224871	-0.0200458105692882	-0.173718606889965	0.237091437692214	-0.219349903542437	0.507865560708598	-0.235249634932517	0.225161347302262	-0.563420310837612	0.0929866198309279	-0.0652248509460878	-0.162702092381967	-0.342308003573545	-0.279773700957531	-0.42143765448257	0.00101348140191984	-0.0508520081133898	0.0425255830476923	0.330920242221559	-0.0223715980172797	0.0126814928422077	-0.421257743252513	0.399443053560627	0.716784555580065	0.0972183991611658	0.220405961106068	0.332569408297664	0.476633308199703	0.35369124589269	0.270080944807145	-0.156280732532288	-0.0742307209694137	0.0648674745667525	-0.522413467870074	-0.341871776488692	-0.111237126828401	0.394134049648486	0.753079883842785	-0.0845641372545882	-0.463693934869519	0.369097409871045	-0.0668075535125447	-0.422822525476277	-0.0376506590331283	-0.109136409505201	0.733646873198029	0.239265214521266	0.0465583422011829	-0.378704471591879	-0.165172154982426	-0.61317421981399	-0.158942023780452	-0.246278421853626	0.23816245655118	-0.0628504394734284	-0.405443702369028	-0.196208965714825	-0.120869824879063	0.0179455372866009	0.37237489522784	0.375790112488699	-0.436318840133151	0.226836266688663	-0.274296618411557	-0.130990058194379	-0.265987593837569	-0.251703148890667	-0.420728298169546	-0.618254585000153	-0.176439786172154	0.277627664914296	0.0289839489374046	0.175866944210637	-0.43426021095105	0.0309822235359477	-0.0249909923905921	0.376605177168179	-0.2605523518146	-0.266414835222882	0.339210218949735	0.0508720020771466	0.184367829342348	0.0102425158272596	0.0295006220736277	0.318111462543745	0.175927336988467	0.323294695406551	0.0968151780763045	-0.447282598939339	-0.13228436604409	-0.253698433020003	-0.15910745506111	-0.26420123192305	-0.162672109509455	0.0959101657129535	0.226906524983845	0.768183952575089	0.123253608625764	0.108485497793809	0.0196622424939015	-0.0952708903148024	-0.205748446253288	-0.319691941678392	0.16148922069532	-0.397204706178795	0.084343972849207	-0.252896856483562	-0.249088904140234	-0.000842309959293575	0.44394673654931	0.349416637525122	-0.555546726550488	-0.23367614750195	0.30852623292944	-0.0358069360895157	-0.166564473064621	-0.331155200967183	-0.297584472394207	-0.267187189249404	0.0456179901200037	-0.110048511820335	0.596521762366729	-0.197321613518401	-0.243709303528556	0.0874316703505112	-0.447253366127365	-0.137011218607341	-0.531043786949271	0.25881138976051	0.157487195354813	-0.313774828026331	-0.379037487457833	0.286754883933523	-0.145959171231339	-0.282046077091862	-0.156943802779636	-0.0300055379317163	-0.35378956607606	-0.403103390008727	-0.436327951045792	-0.300165450837981	0.0973349169745379	0.163141970297497	0.314771203866994	0.279493348287883	0.0695247431317785	-0.235283278121425	0.0656228711816786	-0.407924333033346	-0.165857667945575	-0.356448733559022	-0.404621536048352	-0.325023987931458	-0.152438969831886	-0.438755618134824	-0.109020801574832	0.0453983147817552	0.0699064045068429	-0.0599410975420048	-0.25374332554102	-0.257054921749222	0.0757463140254145	-0.453004565431637	-0.460058648580701	0.661737155591368	-0.549492039672059	0.019463962246505	0.0931340974501055	0.145385568693661	0.0242462848301676	0.372659901067403	0.310552090907199	-0.151829883865	-0.212291358158836	-0.170902718324416	0.170254421138579	-0.405247356881163	0.204873149130995	0.165696026184141	0.803412341873767	-0.102134464298448	0.0617349531862684	-0.376781489692098	-0.543454696031524	0.0980048072715606	-0.402160341809946	-0.199885791838096	0.0671640167582959	-0.376780681537342	0.414988804137902	0.391255782777703	0.0953007903662482	-0.152845367558541	0.0933395916488535	0.00724139334477372	-0.0275127517925539	0.0178752167388448	0.494353450734122	-0.275114241723633	-0.190004456157271	-0.17765091481522	0.236215868981398	0.692624485619113	-0.12893340177388	0.318789162759142	-0.191825154382989	-0.576614332740472	0.365449270892315	0.521714160696457	0.0716462944470908	-0.263876667779583	-0.190649978111175	0.266331415940024	0.412827314482511	-0.0237043573675769	-0.388881642548001	0.171786334187854	0.317198828021988	-0.136528340310082	0.548352004993958	-0.187537674186097	-0.317823493572502	0.115098496808273	-0.274924538938061	-0.240599512434914	-0.249785778065873	0.213970404809697	0.434541047774003	0.0247249254666481	0.433193779364162	0.225501713184972	0.310582117287979	-0.334382871417364	-0.217830794434009	0.112319782673918	-0.379679992819543	-0.408853051424939	-0.164129764126877	-0.115236213908949	0.583655903997568	-0.0171936515368299	0.267022942497238	0.25086043784451	0.242057109932677	-0.407945999414738	-0.187109617238698	-0.198135400471012	0.282331715164731	-0.292169234059521	-0.293759650252891	-0.190820102791042	-0.187730388032166	-0.253834933908696	0.0345458261439315	0.0959448817167285	-0.322664410190569	-0.166761103337435	-0.0080210053983602	-0.307641913748969	0.0071031141581423	0.00233597677479863	0.353279754719286	0.207963957384863	-0.074648464666944	-0.283102417845207	-0.158331436764666	-0.184185550036631	0.18757472306255	-0.236776161346439	-0.363109599299893	-0.00586440622756884	-0.319867496304367	0.289005810745856	0.0661875349150022	0.108072305081209	-0.0165732336722901	0.139521396959803	-0.159362791471	0.341882380841478	-0.0887648325587293	0.453541876317926	-0.430028819170327	0.148398205392977	0.0617869629223103	0.181364852253697	0.214264756507935	0.0606233508233932	0.256314563526105	-0.017751094805448	0.0863675827828282	-0.184999401057352	-0.215817493075513	-0.1989085880207	-0.176252475485947	0.178866602838724	-0.17264678757549	0.410615377369156	0.222282159575206	-0.0208388420970893	0.201364739326352	0.038134147405633	-0.0372795382586709	0.280076356948172	0.0521952980635798	-0.411979351993385	-0.259004697131647	-0.27298950458419	-0.280593752688903	-0.249244960913834	-0.421878572130243	-0.443176986354785	0.259411796837856	0.378794477227079	0.223466402944728	0.27712306571649	0.767040937355992	0.231595851500488	-0.131197102458013	0.00397734010750966	-0.173003009909532	0.498204656532403	0.235871826762767	0.319724427121623	-0.0794354269218785	0.112028847080373	0.0332010727081599	0.441032180514243	-0.12755970018339	-0.250776590015801	-0.0937356338804144	0.0891899644902711	-0.113144067429793	0.468973229699687	0.18538391486424	-0.0800369115071497	-0.00175201012155499	-0.32052198131939	-0.318370365032269	-0.149277637200701	-0.175684144611498	0.0982315049374373	0.419022617637974	0.375121533713344	0.585681944024506	-0.00158355413658354	0.162407192813846	-0.0689973664896329	-0.415554832234206	0.759051801795765	0.310649262428901	0.318515375423525	0.265385771615095	-0.107052714886077	0.0112513173570498	0.0955285507450557	-0.263852267560364	0.596507439364423	0.516703464753956	0.210370080900619	-0.00264853931051029	0.0660322515575688	-0.298100421114009	-0.00991612399442368	-0.0162266177544195	-0.0791737179524551	0.312735102916255	0.460528831373079	-0.136145123345177	-0.43781704907281	-0.488003567586869	0.0163505813065586	-0.212473720183765	0.0571325988259157	-0.0231996287999474	0.119152837254341	0.353662385510439	-0.159678113710707	-0.231168674227687	0.326382470155897	0.280276319364709	-0.447269247561014	-0.464735545983837	0.350854260116914	0.339599913931282	0.244685936825879	0.00364234389520007	0.106007853250384	0.298864074672543	-0.154292364614461	-0.199226292315013	-0.241174492667839	-0.14029988145058	0.147721358672641	0.50308401835673	0.308621454493543	0.215834786156392	-0.127898718317613	0.0891492584125135	-0.00949059184314299	0.108719937674734	-0.246138630634647	0.331491477977495	-0.165439817448602	-0.00186271720383974	0.407410339178346	-0.399363862996724	0.795503494966971	0.0533466403952531	-0.124586536180406	0.0674936553842285	0.452812285644418	-0.0536447197516696	0.176295832255285	0.194195892982991	-0.158709824998519	-0.235767386169544	-0.217397976007225	0.506871357293394	0.462601171340437	0.35681810590143	0.509715855124762	0.268883315199845	0.21602528606311	-0.131594119215612	0.169084086318623	-0.0392290511172504	-0.102943222882715	-0.0171087013530792	-0.0173705334503997	0.134627092706875	-0.263935510001033	-0.0602319800211654	0.260650686014297	0.370829058776428	0.317914363572042	0.13854776297825	-0.0226412107563926	-0.361687086246718	0.388014588756596	0.136097030003172	0.404887705888382	0.0617540822106895	-0.242763589124714	-0.239621429220987	0.0750855036556625	0.145840083658486	-0.511422927384484	-0.272948746367501	0.0299863068520653	0.724528169997303	0.661717160799989	0.0922186801733285	0.1022781740845	0.634122228098065	-0.270336591825416	0.214685971638569	-0.614954465800187	0.525131889869777	0.0144685794544001	-0.145823294013099	0.352239556401498	-0.209701131910535	-0.308527911737832	-0.0706707050239335	-0.409370781992304	-0.436211892814496	-0.168862206849642	-0.0614625834333372	0.0451834288564833	0.0398011414647895	0.598314261642263	-0.134591975645195	0.305303314039932	-0.0843245380852497	-0.129694401620705	0.390296985721187	-0.0889186514580129	-0.141204619853613	0.213784474337643	-0.177159099816621	0.514197250135598	0.225311027000142	0.265272602395843	0.434638443036993	-0.28818035858531	0.277374024212911	-0.0812449252752519	-0.0547752696212218	-0.14079195247206	-0.0636032503113258	0.0942662331914733	0.139253880279323	0.358449900829226	0.0928039071136607	-0.0732407624193339	0.378394153837408	0.158607823662321	0.568036808068211	0.339611120080586	-0.334871286768611	-0.107709061721247	-0.302474607568689	-0.422798041184086	-0.0143591258962251	0.124949812481651	-0.119357306069927	0.236954772667115	0.0712695749326621	-0.202626108817496	0.0635343423182949	0.0152968081936408	-0.246832322329873	-0.293767701659631	-0.363271001992536	-0.155957985290981	0.172026432714622	-0.0145755539715549	-0.011186283417113	-0.167191760461901	0.311527744642238	0.0332129523049487	0.109791734521622	-0.140478265418643	0.0520851501702893	-0.197580332291986	-0.471460449185652	0.158343515343617	0.181765029848156	0.171299924045937	-0.163584937575677	-0.114778727784048	0.346461288568997	0.187451937616084	-0.163550367164551	0.120121080339801	-0.23507684874179	0.174675712095464	0.670697067013279	-0.409609344988262	0.0889732876993974	0.33896894145344	0.0495759739156804	0.447510252815173	0.187331144616981	-0.263322642422704	-0.273883745237328	0.410720511573175	-0.356854618725156	0.0490125532324383	0.306568355600506	0.0135896386314851	0.321420574682519	0.0652257618882909	0.0369986144302041	0.303353725836552	-0.376516354670034	0.353598851522926	-0.241340843092576	0.335966210522342	0.194579481873827	0.127329262678812	0.379294363950705	-0.136900415597955	0.287292576656023	-0.0659554245315425	0.143513389534521	0.212613604183946	0.176017213621695	0.380892893552209	-0.321237369533023	0.121270367301462	-0.167544396032471	-0.00965169332757493	-0.250293637380547	0.491957138396682	0.325482129715299	0.291244468119441	0.315463066490559	-0.0864292924215117	-0.13964185293031	-0.316099574096632	0.219692944085934	-0.256192166867789	-0.00130786276434711	-0.253777974296048	0.305803976816092	-0.0301245788115662	0.215164370394016	0.332558134339958	0.272822828238788	-0.192586418174665	-0.0680900467985872	0.0347711432087965	-0.0864039767878494	0.0890310891578359	-0.252352969352152	0.145388344440945	0.456809095354398	-0.0117572007084908	0.0865329915526565	0.599150257469486	0.541017213104606	0.53267455128843	-0.063489771868021	0.0781198588992826	0.226197797589487	0.215624351100727	-0.0110929601197741	-0.165887826535705	0.782029292644637	-0.0659149433263047	-0.0516023112987008	-0.196958545686185	0.080271634066399	0.594866972128361	-0.255616694666224	0.292572966454442	0.167482355858577	-0.453708379354411	0.176200809541987	0.0953979983022009	0.232559034115095	0.138475666039511	-0.0529317317193359	-0.0616920386925502	-0.253940252948246	0.051412424635418	0.13435860459644	-0.00323455508672485	-0.27383432839496	-0.12852584427064	0.174328846054247	-0.00816794765201709	0.140533846517007	0.340081323858829	-0.0500672796729654	-0.400890868980672	-0.238185003124208	-0.25639513155275	-0.540627774526361	-0.349791808492367	-0.64183304371448	0.291607135940971	0.100164858505747	-0.322306615175823	0	0.132407860220084	-0.283269741973891	-0.134118598078592	-0.217971162870099	0.288771208697996	0.334242084637913	0.284983530864176	-0.398978677364639	0.0531762923462559	0.227143656941817	0.355328429675207	0.172332936151674	0.511943283933827	0.513725120046312	0.352818939629119	-0.0868571119473847	-0.0790282213841221	0.319155441793587	-0.193521706728968	0.277073589401664	0.627646323129045	0.11263197478588	-0.272230367932174	0.49848326638026	0.427307072201817	0.0249200632500235	0.312318128463854	0.608998669215454	0.272111129128061	-0.294386205575229	-0.231715740278374	-0.253208024017482	-0.251066426487626	-0.157116980271443	0.86038623735642	0.277756404951887	0.56846951153084	0.207203622641794	0.274529366554934	0.2233866322066	0.484730887967173	0.248748649335091	-0.0860651939663737	0.040634854178958	-0.399077876329198	-0.374349577760479	0.218517368576338	-0.257394775627924	0.413052537695896	0.581631812898519	-0.190708687535549	-0.291530722044523	0.301341250084786	0.42739620127243	0.369207420985289	-0.30165590513961	-0.00838728200760616	-0.246630912120231	-0.38560973010506	0.100828925109114	0.160009406458666	0.488371129329102	0.22929764831265	0.30338188763308	0.442836961801118	0.0538328766375979	0.470883024447911	-0.198043365342724	-0.313722117769386	-0.202410968819411	-0.13652446110171	-0.579990775891762	0.292111223971732	0.214607865637539	0.372059974225856	0.149384780780515	0.363885608098055	-0.0517325648466819	0.524460183578175	0.30876458717461	-0.353952290829118	0.0108993899567069	0.641056896451378	0.142416118265583	0.140665659642159	-0.592893999731308	0.722178992503331	-0.455105486854435	-0.259062958782858	-0.0937820065069694	-0.347055978029074	0.0559312951059271	0.331096445938216	-0.0698940554261414	-0.0231860590467987	0.439563675705677	0.620061651074117	0.578024292295813	-0.265708580800261	-0.174397757639819	-0.163363647042809	0.122145084170803	0.0587424692894915	0.0979206628271054	0.186736725664062	0.436879548378071	-0.30089630319221	-0.341063491889922	-0.486710063031545	-0.34005084371042	0.270989860090673	-0.0237103477842488	-0.174969514200538	-0.205010623962006	0.206697290297956	-0.202574110419213	0.227548068380282	0.290080184619068	-0.210575090048065	0.527627557436869	0.193385839205165	0.401588997700978	-0.191852044748657	-0.243732631367589	0.0163790290151477	0.30013060952845	0.700878186610525	0.287963456043397	0.222802344951564	0.606093266649329	-0.00283968341002683	-0.00162825227138702	0.173390177337701	-0.464363328190584	-0.14806237885953	0.784952541909597	-0.181209769414124	0.0606365598537935	-0.165937027396804	0.395231191740961	0.354039073272323	0.0953163480152502	0.332286833165564	0.188130716184806	0.176786820478631	-0.107612121682056	-0.216791588515465	-0.0259300350119109	-0.176950418375342	0.214961991372415	0.220787753228438	-0.179274200252771	0.67346707561581	0.604564771316126	0.21780294712454	0.683963939549352	0.382450082969226	0.212472972852272	0.221257111892259	0.581002880290772	0.0426526964367961	0.0128928339024059	-0.402814455876244	-0.175304632054453	-0.138007880326579	-0.00727324416520841	0.77300209194069	0.750597313954237	0.61464348546226	0.518975676761929	0.277722027151034	0.0798400599191728	0.0876406947942317	0.277160125875488	0.0512453978894807	-0.070241633849224	0.71480233477597	-0.0133509560621347	-0.304053797814103	-0.363879806479047	0.0697433321135038	0.972203060732349	0.919543033270749	0.339629080331683	0.0838376470866146	-0.745666914254141	-0.0787497462409911	0.375908632907421	-0.225276741169083	0.0981563579850295	-0.156761784939377	0.513802945463209	0.0879849780342835	0.258401365971464	0.21682791868872	0.17777914022792	-0.0587279160003933	-0.166940664471646	-0.292869163634049	-0.224329169474676	-0.162158700291959	-0.0666407052141129	0.259797936920143	-0.0638488452146279	-0.555343250167591	0.342948638640177	0.351584963981781	0.106419408448855	0.210114499906676	0.176121776401841	0.225644262590191	-0.285605238987159	-0.864170491416686	0.441295005162233	-0.0667043750374805	-0.0579265137995409	0.174412116271013	-0.255745645036845	0.0916084658659569	0.98347947130063	0.457791838767035	-0.0457800283687677	0.701836254244894	0.069051272061899	0.38478883846552	0.0157135128348	0.0321653458802713	-0.0401165258756065	-0.171843958982376	0.305856816676569	-0.488709213267867	-0.264937382792258	0.208653689535125	0.229755636492634	0.0596910883992004	-0.175423604804564	0.388333244187583	0.365859217339669	-0.191623726116892	-0.164314291215152	-0.144870130405835	-0.206973443810545	0.410665589299923	0.180491308508896	0.675859401534131	0.378578203236114	0.32561367006781	-0.186056470438204	-0.302386116509268	0.00781301578722765	0.00268206041064784	-0.263214528664687	-0.154359825682301	0.321508300738783	-0.271593215688584	-0.19471455114263	0.433548723152791	-0.453420213461406	0.326453293168054	-0.177592985370159	-0.131488652390897	0.312272257226094	-0.266102882611546	-0.268123797726676	0.377820355936169	-0.248756639163588	0.21810471797409	-0.403781864341587	-0.163726371979575	-0.220260294447922	-0.246095000295233	-0.215158393342661	-0.126819005837353	0.0538346410988213	0.159929468653347	0.254627925045262	0.320208992195036	-0.28966405030854	-0.300892493851041	0.0280841281828448	0.273829890103556	0.588743303539354	0.320524680054437	0.331023844561672	-0.0470000597312424	-0.161363123017188	-0.418285870034728	0.574281746949966	0.0602180574513426	0.252341102378198	0.544662581689141	-0.308896027250276	-0.378357951325118	0.383064347192318	0.0679682579332946	-0.160214539180776	0.492378374099583	0.0204707799236704	-0.525955232942357	0.347727908896423	0.403889546599972	-0.0570340577494059	-0.294421076466153	-0.0777616717347767	-0.319908816630719	-0.067087341483741	0.132102602863293	-0.141087168270738	-0.0553544951759049	-0.253909079345875	0.205596076125925	0.528566691501605	-0.409898418251617	0.0746124418397627	-0.580103406724475	-0.491824794262669	-0.0678875594566426	0.267839226359358	0.112702329688587	-0.162340952048094	0.172230610584019	0.27800973295776	-0.0797902462758596	0.29803275973951	-0.020302429390037	-0.115156944538404	-0.180334777528688	0.506755058504043	0.209250750829377	-0.00650803476263467	-0.542747120229918	-0.465529973855832	-0.355331022918755	-0.554521804397836	-0.141641143374336	0.060118164594107	-0.367357926295688	0.0309357601894159	0.139067842886144	0.0185170487105852	-0.274502830660864	-0.177459337590164	-0.277453872595594	0.0686088374421151	0.276740194031922	0.694654055355447	0.157381105106458	0.0358148166397177	0.0741763842472697	0.225078153506246	0.00733234574991015	0.0478475147054773	0.126604211359432	-0.154538677990353	-0.239189585742988	-0.146123230028707	-0.0823553863191073	-0.394129536528408	0.0872192767289337	0.197400802004224	0.37632475041356	0.530183386583086	0.0439643752856908	0.595794874604016	-0.123554936079359	-0.147369607745983	-0.236855248803787	-0.285963410960134	-0.439397455433803	-0.291978459466749	0.0949727789734678	0.410380673627029	0.337659324326369	0.402963814826831	0.54489246500561	0.440026598594654	-0.190071685441186	0.357162308768995	-0.230995717166509	-0.231522554450897	-0.117152108963957	-0.152332141020195	-0.299603422171063	-0.444222618249805	0.560775415875374	0.098076464805434	0.246474969069782	0.224642298377309	0.628791024521675	0.115365182161019	0.443311156287205	-0.359878480368286	-0.237246407508929	-0.237336175337155	-0.209735458365243	-0.239339648212239	0.0821129858567634	-0.427284128875965	0.542474608695755	0.207944640201405	-0.155376350236246	-0.381441838121019	-0.307380552036933	-0.318290251030851	-0.400473283146666	-0.120473780825602	-0.375851493829976	0.690854163416228	0.270061003817505	-0.180950818874594	0.462312139306987	-0.181953970870777	-0.0404886395189432	-0.395086834407144	0.19680207994468	0.379021172508345	-0.115645033713612	-0.202986861921758	-0.348282051375999	-0.342482703871921	0.812198540345232	0.276533660823685	0.102354349023477	-0.137061502993769	0.516978470626501	0.115721916110633	-0.31083996160999	-0.419972467790046	0.398013630938427	0.430296008976346	0.114225881633814	-0.51700981573026	0.577154311117077	0.0611689878397413	0.588320018810437	0.81759486382974	-0.38221538160135	0.0116199992103161	-0.502216281873262	0.374066957542693	-0.559561672589051	-0.333010718171027	-0.318848238496593	0.112416479578585	0.645304416627117	-0.1638386532347	0.482673316304518	0.474273404210367	-0.229466471505864	-0.258335627697902	-0.374653010819523	-0.432969351395189	-0.484659572786622	-0.531275698379647	-0.380401969730785	0.343376667915051	0.0748353405039412	0.447642931654938	-0.376847963665441	0.405488237296981	0.280271498298822	-0.137153669706662	-0.133125183811989	0.0499623820908267	-0.441898336512003	-0.36138044065636	0.442982718433743	0.374620434646912	0.497742737938682	-0.349691666769	0.203799848347524	0.0329400135120943	-0.0210156608380123	-0.245905444442049	-0.408596055275816	-0.0930914188870992	-0.335895808852506	0.363859406586129	0.192463696365696	0.123277922731999	0.33585720346807	0.3548973253466	-0.211653698991184	-0.560566576676171	-0.11893568343322	-0.560036975293375	-0.384090250082463	0.340965059508266	-0.109180978680866	-0.518903352472552	-0.00621903893160614	0.0623717825566768	-0.0628316606234533	0.4135757485363	0.398103864767619	-0.185760910397272	-0.280806600214717	0.103588604734449	-0.219142933201045	-0.143957685256317	-0.252510477132072	0.46592250765762	0.58800304755914	-0.462291285597723	0.714281615727688	0.0893164093066787	0.339625085099389	-0.118496716761361	-0.203102490817237	-0.0637842251394181	0.101305824829984	-0.360264208228581	-0.132319591344515	-0.343004628892204	-0.511455247653177	0.00520753007728211	0.180522905491429	-0.215533337432492	-0.0812311019036319	-0.122179759187345	-0.195757034677404	0.176997683245049	-0.371996423635008	-0.568898905888472	-0.250099511095297	0.349722245703359	-0.176414999407564	-0.00989282045288004	-0.388712575520052	0.188903608302535	0.297406416046286	-0.38621335582159	0.328421667650879	0.344433375451542	-0.448088820154969	-0.205203401030442	-0.311170836961311	-0.102205051748424	0.0681916977737785	0.052793460616926	-0.0958076103751711	-0.512739447388342	-0.56679180222763	-0.235171545380804	-0.21651606919499	-0.297973743232198	-0.0753591327980559	0.381386000106338	0.0185027409039609	0.139641410933362	0.503055515048671	0.605628100186984	0.477818571678784	-0.39124487799751	-0.0544168150746012	0.0932213791738988	-0.441999704283992	-0.490422980210391	-0.417389801874137	0.194810054761212	0.300027953917445	0.0082332631037158	0.0476601257015611	0.190205051601652	0.262604689600749	-0.242662987376529	-0.244372275735253	-0.367115262603725	-0.695268281596782	-0.705310463190117	0.0207871165311594	-0.0603048386690343	0.499962016021581	0.224463111308965	0.698815297857136	-0.344460599554192	-0.806655826498122	0.599231048460641	-0.13991188610247	0.347998401834932	-0.128692506054148	-0.416936702844591	-0.367102131926663	0.517199680461143	0.218790559530797	0.057783521406708	0.215678251494259	0.0152739437493076	-0.53757531957449	-0.14197850519714	-0.2326263486475	-0.347578708496233	-1.14525778501483	-0.119489933600524	-0.0915368216951554	-0.195662706377402	0.709821738259386	0.0132575619108803	-0.375915632616423	-0.219306856899855	-0.262016205024624	-0.233888903060815	-0.247631226007386	-0.391301584082967	-0.45887186848462	0.0321057849696583	0.184173166655988	0.418118854063799	0.0351776799569864	0.185401061631473	-0.206728786738976	0.181583426689671	-0.364353265284345	-0.248155241046842	-0.253800889199375	0.23482038124358	-0.451625322914108	0.408085745547214	0.505581532480922	-0.185525404883111	-0.338775148288971	-0.452890332632479	-0.581257966126332	-0.178160024809611	-0.168759613783801	0.177718415319217	-0.123927009110052	-0.257045129143455	-0.133017396876728	-0.154255171629318	0.328349902702307	0.28929973984412	0.121737392383046	0.191061088786987	-0.0144139976351634	0.22955311868339	-0.494497476132718	-0.105952243850488	0.017002319908213	-0.149291601137263	-0.391230263658972	-0.61368773475407	-0.467313958702224	-0.0844041982708728	0.124276081603586	0.7672679334899	-0.329136606431195	0.494234414062315	0.715716786707616	-0.484332517760635	0.360500045275109	0.275928785424359	0.532055757361825	0.00589920390021539	-0.601289153406676	0.131470908060541	0.495251419030276	0.807441536291777	0.541027289144873	-0.103172805965563	0.504968294778519	0.276516005922629	0.0517132471542548	-0.557582432191471	0.564826761719016	-0.0920568026459878	0.437362953151459	0.328663205022821	0.0441977503641346	0.198577722910913	0.698525610718514	-0.241206552847823	-0.187276269985024	0.29388690740129	-0.462319925254381	-0.73276524403132	-0.429106836171391	-0.34342832330238	-0.445727477643386	0.185310680475757	0.407556738975505	0.0548636011640036	0.022963532773244	0.082865971498776	-0.182866678527807	-0.446580798892557	-0.245825675725552	0.072761944038455	0.0378163052811668	-0.306005951919554	-0.223009642542128	-0.946652789117881	0.117455322810753	0.182454046093619	0.119574280651459	0.120201565629129	-0.0295930096906535	0.241360002854678	-0.232320419830782	-0.23620173767653	-0.348116315085069	0.0807431581880757	-0.438325935210364	0.414590155620974	-0.52847073807968	0.228406266794201	0.338806902252569	0.184661580178307	0.348041092563048	-0.10383182842402	-0.305090060060009	0.149245598747562	-0.216309081711654	-0.138786724731107	-0.458397454492126	-0.237898648270037	-0.398469333959913	-0.366950572390358	-0.00930440026815593	-0.0122817985402757	0.256867356461775	-0.28073773367479	0.540972732670356	0.525576990640571	-0.403289087121052	-0.236460218788206	-0.255948530697022	0.227196875760501	-0.840587930311154	0.0827160245616715	-0.351744155576546	0.540387012017605	0.208103034381481	0.353776072471544	0.0503724246793777	0.389975679935206	0.777189556281986	0.171678877122166	-0.0738991957591876	0.167769026205582	-0.131786986359693	-0.235928510790658	-0.146663736009218	-0.13499181638162	0.621426534473773	-0.0140255451234371	0.229186681243831	-0.00338371043676261	0.644801542768321	0.234725524250031	-1.25310835031279	-1.03059870446558	0.0756945427547085	-0.0729193021921559	0.372342423532535	-0.418128359491733	-1.07330164264099	-1.07352425047831	-0.842127814004438	-0.45963540693906	-0.832986972479858	0.0563613356040193	-0.0312569134479091	-0.376098521494028	0.291830607814157	-0.613865684328674	0.409300757520591	0.354454644344854	0.269630803750852	0.356336423604818	0.975611138055237	0.599065011252608	-0.22761615284203	0.454212077263736	-0.375458568716804	0.306245163329567	0.142759156728528	0.287679008867465	-0.0302161835089745	-0.189397780642928	-0.202704584069496	-0.0132615585971207	-0.213185016095401	-0.745838885488487	-0.137435259130257	0.352847461447049	-0.266424922574146	0.371396312358456	-0.00536811426543965	-0.000880734165674663	0.0519871271857348	-0.270515314405171	0.0361716084705314	-0.0812334418995426	0.251898311680038	0.0552241666162323	-0.341195785094608	0.0623389005548685	0.15053244702239	-0.37825112783468	-0.196393846748134	-0.0752953250709163	-0.242132989457058	0.249012254593193	-0.405792790515743	0.39636096371758	0.15906208353763	-0.100475965843198	-0.282437427628014	-0.035110805012882	0.328978399010925	-0.221675846553624	-0.224816185898307	-0.545148372831251	0.0234749774597287	-0.220860909262213	0.232667038399076	0.79685168702066	-0.417771590851696	0.306878223383052	0.558311324161899	0.10054634677508	0.481343334401855	-0.250779344888016	0.335285349247596	-0.0457780920187573	-0.43317851992201	-0.66870700336347	-0.555999871121835	-0.152871611758669	0.0375978825893977	-0.0790869975637264	-0.183383766077855	-0.00838212757823656	-0.285219833131916	-0.252925819610006	-0.25853826348187	0.0712686796961904	-0.632919471098949	-0.641895192184572	-0.200487328816728	-0.0167191853213409	-0.347632308030245	-0.236370809755209	-0.397682900384936	-0.618820945487468	-0.456193112389556	-0.439774579174691	0.0849708382964752	0.377144602056825	0.435646078068481	-0.0611826242694259	0.0989466006734137	0.00325407240992789	-0.0928053027331813	0.719021650953397	-0.592344495819277	0.411983576629856	-0.392862933966347	0.163367498916991	-0.142369263521307	-0.173895797372642	0.00721808164440776	0.158642459750776	0.276963155152928	0.570115477722346	-0.971063661553027	0.237517639610309	-0.00641514246796604	0.378244992876069	-0.529304224701725	0.322808824366746	0.163659828860229	0.198376942774097	0.565041907800284	0.330470401048173	0.599361283080206	0.468381849107908	-0.0879176699249181	0.55996410706559	0.623642478070365	0.0457938140938318	-0.24431638749182
P33908	-0.534433640911189	-0.609471254773576	-0.0926017598700987	-0.607145602093884	-0.401808970887931	0.144428830111268	0.191169662751222	-0.0726306093569162	-0.461643295300732	-0.624913428964086	-0.205880110122515	-0.137316607008078	-0.0956775103400814	-0.17124867275232	-0.0369305713969534	-0.0255492715549344	-0.326734231110016	-0.177781299964193	-0.224008238455451	-0.678336332745483	-0.617403640518565	-0.518746356689795	0.651205869093775	0.616940441963423	-0.46261350201376	-0.523051740454383	-0.132080511687936	0.00779283541518253	-0.338495640268943	-0.662050185036933	-0.270425379731439	-0.131071703789877	-0.0630341428228254	0.33123121583051	0.0973907503019115	-0.63500724469062	-0.145956043692925	-0.705135347848441	-0.085066128696062	0.0405963354964041	-0.604963723702156	0.152618347387581	-0.426109010933383	-0.217204031325727	-0.425724948644997	-0.106787844200944	-0.101386911076157	-0.28773389835166	-0.161477838890754	0.268116450045744	-0.0856034385363288	0.293192293562265	0.168085999979768	-0.759065516724269	-0.14710020052396	0.105294883127241	-0.261064423502036	-0.533130603496467	0.183965599842707	0.118265964439011	-0.165029574238853	-0.0725679130948785	-0.244859130210983	0.365655466022562	-0.568790649522711	0.394381915468242	0.729463046100937	0.507406198869894	-0.0954075627049585	-0.335802723756565	-0.587091574989551	-1.04991654113537	-0.185173238354326	-0.64651251769154	0.276570552872941	-0.737792239895778	0.00301431110070405	0.482914531998436	-0.0250867977020437	0.0617850233672221	-0.276324456067894	-0.103719243445598	-0.0593410165212538	0.274327177270853	-0.00187066285758844	-0.189345638935564	0.268113833112692	-0.501596730655488	-0.505411292743623	-0.154994787196517	0.654139712199779	-0.244424660741593	-0.332729570950618	-0.271644005587622	-0.0931593239880564	0.216067004275887	-0.113486984674838	-0.275550882350831	0.202014530409623	-0.00131337569427326	-0.162697979807616	-0.0261452957920317	-0.054337531806242	-0.036537661853393	-0.0215594561650228	0.5984877497734	0.711540236031513	0.414382203683666	0.388457633935534	0.05360314713744	0.324344101489243	0.213417405511152	-0.682833732066977	-0.311361547835255	0.49104770457354	0.0815047216016903	0.137809194874746	-0.189457511753432	0.487446102728171	-0.179574191863202	0.193142604660404	0.783052463703539	-0.271735674842443	0.365082902461253	0.196660562716241	-0.353662723439543	-0.526746246815719	-0.175587410955457	0.561577502830497	0.0718327916668061	-0.0923452639967549	-0.21428920160731	0.189958173186821	-0.850378792135041	0.376547904723213	-0.0775771604093658	-0.0651340650523864	0.212381988932817	-0.656536609896404	0.37094275713269	0.0188069631509526	-0.304708174912556	0.154908260609735	-0.107111508641726	-0.203894087627075	-0.485911560590917	-0.212619263472885	-0.342534913855064	-0.682755054478539	0.264578316345221	0.215237206633331	-0.0883664409713097	-0.222377244228808	0.510470500637228	0.151726485815075	-0.0849496108826898	-0.146247748133495	0.20282698711857	0.189219745290952	0.113199751439963	-0.654380232516679	-0.0784084548835245	0.0734983931565076	-0.159780011270427	-0.682893996538561	-0.34724358352305	0.197803997818063	-0.152435313046387	-1.04957900937699	-0.0628263212180767	-0.419846333913944	-0.392444130410088	-0.250214678175667	0.074029291663771	-0.281676228926449	-0.420392399079999	-0.50978103807711	-0.537023097395699	0.05695985590933	-0.406005403669142	-0.177085417168424	-0.181429390220935	-0.0838747774812069	-0.664118630446362	-0.141089015227333	0.147306721122625	-0.256304305489604	-0.447541207760706	0.264711816341072	0.105690118373715	-0.341937396251439	0.488449424607767	-0.321269809274372	-0.345502364230349	0.136539826450949	-0.119730239822428	-0.970097545327627	-2.32887890628867	-1.09591585357251	-0.266928181564155	-0.139792838122813	-1.35796153828184	-0.03949206071341	-0.140495381727679	-0.183997408601778	-0.987325881555327	0.153718772199218	0.0195164778489649	-0.323778524207163	-0.332912699948296	-0.257064021753976	-0.419321126255798	0.0526583754811581	0.503270972621234	-0.344676675607407	0.342429850311862	-0.0713059397947584	-0.22845024201042	-0.142100992776149	0.221324604205076	0.430290900686496	0.0664695213871638	0.00528561610712823	-0.264472106236117	0.0638959494252082	0.50262545066733	-0.626323672814191	0.347537331993671	-0.513283630753763	-0.5955758990456	-0.0624077007704261	-0.278165738427531	-0.00920925335631023	0.2180808227581	-0.110282029806167	-0.12138181677989	-0.140097834568629	-0.0948271611495238	-0.0759663367614034	0.563664390195189	0.417758099226475	-0.347885548141056	-0.087605155426539	0.220647150725241	0.374459446667482	-0.215288138399401	-0.0689992367635986	0.855165712451008	-0.0102950542330554	0.504970816087423	0.720503467293753	0.731239928987902	0.260109280069977	0.235422867550561	-0.678193118124122	0.236917557211202	-0.118566180531835	-0.490399238007611	0.0334513118402081	-0.308045460272128	-0.11554179248735	-0.459566912442996	0.022371066211051	-0.551481511568425	-0.437698168706255	0.397218007089038	-0.122645206381519	0.078583696398166	-0.51389945665564	-0.142270472592631	-0.0120593386819047	-0.250487384286953	0.144250022904087	0.246385139974438	0.36836501538701	0.155126413640122	0.189349560139915	0.169543452359883	-0.868409647389105	0.649527359224358	0.0234123276856023	0.123010420297685	-0.10232027215742	0.495254547842001	-0.510990059383523	-0.13908526442093	0.865204175462392	0.161814440657469	-0.0575581306524112	0.238204882375299	0.172336953575434	-0.662514989901497	-0.0543524075941278	0.0833376040810564	-0.120335169399136	0.107793806908737	-0.100523831680099	-0.547052178131499	0.212349819761423	-0.457998543225473	0.156250256565859	0.11743543344843	-0.0854046832576422	-0.0751833462056058	-0.157211860341207	-0.088934319233293	-0.220057661913227	0.517022953292558	-0.280173347144168	0.671790774142633	0.161885231428015	0.200436861392135	0.217891534755826	0.245024900546816	-0.17279942982416	0.0201823794700814	0.342629851974111	0.286592885286653	0.705148471589287	-0.0832656201658763	-0.094570513817683	0.060964679608884	-0.111574968397561	0.899319196588057	-0.295682193414442	-0.0867913331888837	0.129341064044046	0.142386189280477	0.294306641836964	0.0969369520549246	0.359154224096116	0.721647705515955	0.538235883823111	0.343296113007798	0.0313464250513652	-0.201544343952491	0.117068746530109	0.0689118406917405	0.0497158369798719	-0.119923428454707	-0.206098588995954	-0.281672719659913	0.562673578245262	0.148348601656629	-0.0753348775733376	-0.16795526672012	-0.140775755946462	0.31274112515577	0.0683103561064693	-0.122013393235928	-0.124080304526778	-0.17291257017644	-0.0423311969166983	0.377639794637196	-0.0573829855246937	-0.186924193584094	0.378407980292007	0.305898698018239	0.203211182153838	-0.113543453946919	0.808577105839874	-0.903643355506457	0.110402059572488	-0.152277148160819	-0.298603387852226	0.0802540909188932	0.0442529896008299	0.394110439737527	0.140300838476381	0.061538647772811	-0.117186478908315	0.146411626672601	-0.286156088049046	-0.565908132600578	-0.0100107178658468	-0.152768967433212	-0.0637051288302936	-0.0174455815818103	-0.152527664321249	0.0710283522089336	-0.220725559854437	0.513570187029654	-0.290322256132467	0.273205215980114	0.0518379008203339	0.374609378776764	0.264010427133004	0.0342622889288049	-0.0344166350676438	-0.696411164793429	-0.344685169457151	-0.24583010517448	-0.174222053754403	-0.297050182259929	0.538010483475811	0.106268855950936	-0.507684383280176	-0.165836361913776	-0.117741937752212	0.14943689262541	0.246937900489023	0.25016664713386	0.60330284022005	0.727659272515999	-0.328435179098931	0.509415428924251	0.557448099982381	0.186768844013017	0.22759732693281	0.259494947376856	0.140203935991909	0.230079305651153	0.245287524204446	0.0158149059913311	-0.285776720546953	0.0730311778221565	0.702966692508938	-0.281219303016646	-0.106636598885578	-0.336053902367001	-0.536513720591355	0.20660990290091	0.320957233307505	0.163120561126695	-0.300494636782582	-0.294156059818391	-0.0973455970688855	0.0168579037194662	0.394614114250176	0.577682782091518	0.47587745277128	-0.0594020799324349	0.00873741318067023	0.0581381941422381	0.233135971575211	-0.00408753172397816	0.259685447283574	-0.208934592133156	-0.115008058660834	-0.287815011800796	0.282052832636679	-0.541588143377031	-0.448950393654287	-0.290355080429214	-0.488391274653907	-0.063987231057225	-0.282843085245615	0.100060012329291	-0.117021196574822	0.108928930413941	-0.398805199571803	0.250138931307545	-0.381199469048716	-0.731444415941517	-0.427357791563351	-0.243150437828006	0.570686579136349	0.0358230515755531	-0.0689458224095405	-0.103081953414589	0.291922447037811	0.239315115839725	-0.166563072562864	0.132616349475525	-0.0942402719784125	-0.633461327874217	-0.134275061319717	0.197853500627527	0.46173898804459	-0.542565416816724	-0.299950662141849	-0.193377705542515	0.244163363890316	-0.409069511406923	-0.191342693461112	-0.21063749002496	0.092573324926096	0.0806349994629738	-0.0657576023036506	0.583408532308895	-0.346583664055359	-0.0563074828679191	-0.0213340588619342	0.0021680251960811	0.389193613179745	0.457321785571557	-0.0888820392405037	-0.00586135425502871	-0.34632049807582	0.0913172362160363	0.0824218307304957	0.140331576147903	-0.0288352633338331	-0.461620098664409	-0.157637248188335	-0.0451020670377314	-0.0637470440256918	-0.098566227724786	0.000331565043657986	-0.394833189416979	-0.0320278767719985	-0.584440868720788	-0.107054247611948	-0.0545540678163169	0.179334426135716	0.123575622907672	-0.168875445200912	0.105782057931582	0.0327370488856335	0.288657346507388	-0.328583778030133	-0.234099011036177	-0.655737401966937	0.0501822107006435	-0.169751834361414	0.149417329084367	-0.490134560888524	-0.350388964621562	-0.156149543232333	-0.383379724780673	0.211995084057975	0.226195505805469	-0.31808328501059	0.124162576124408	-0.474481084421627	-0.165987863331496	0.385386848162091	0.783241146144125	-0.351055332347039	0.153022399052055	0.0695652394710114	-0.0824122509726741	0.183810355350111	0.178282407992257	0.189754217427793	-0.0551634276002513	-0.324212517855399	0.112713383976402	-0.533548429482921	-0.696176850843618	0.248142328186597	0.0583322177210936	-0.170918684712497	-0.0688543208461472	-0.0685842474272929	-0.154472647763711	0.171627048878419	-0.314595178554839	-0.249493641653388	0.596205191367582	-0.284364237887427	0.222527812081466	-0.121154367824759	0.326945492048476	0.122731262222172	0.256453802222769	0.117812187850241	0.250642812146758	0.060406532556021	-0.28815688189862	0.0909446586788631	-0.223908699581538	0.0434095191487635	0.331142235806001	-0.686908026396741	0.25044979649795	0.14457370680338	0.245583782756236	0.031661108746995	-0.293574340456407	-0.230292189857192	0.572109325168487	0.510855325015024	0.130015179108962	0.49104714716844	-0.27883034671424	0.0959308592303358	0.222547409922666	-0.194389330722921	-0.0465295164288855	0.256273765404411	-0.149547303013132	-0.312562503170969	0.0798638671309047	-0.13392596407544	0.0309922423752765	-0.247632168988927	0.168782640606181	0.271983567342263	0.148798735028483	-0.0712376227346753	-0.145427089044732	-0.00796610859129067	-0.253351975239093	0.085001662567296	0.0324332845764994	-0.118523593357647	0.170130397707524	0.135926508140598	0.371504401861051	0.529335317890455	0.0649462836231547	0.202887350606621	0.208077661505432	0.452383321410504	0.0802572208150318	0.0817019594224113	0.0849365054006592	-0.00387394252556685	0.512432933741895	-0.0754713103921334	0.145316352175134	-0.0555302602728713	-0.0945769135866349	-0.664180264044597	-0.425205788837615	-0.137552055641413	0.0283413614314466	-0.165746771281495	-0.287704546397382	0.046446234355987	0.0455860870128944	0.185114289276307	-0.426852909494553	0.178276973700523	-0.387931131882456	0.362900695634819	-0.253575779345515	-0.294231605447533	0.282322870303605	-0.147086060448547	0.180936965019833	-0.101095739778621	-0.149363707092839	-0.0896760380623099	-0.399802316334972	-0.461273343920268	-0.0940908442589735	-0.254755127833495	-0.226233423717223	0.112040658441531	-0.304379519823346	-0.325134779124552	0.405320221426762	-0.111553253946504	0.717877535415854	-0.054346546108733	0.600795923369276	0.332649486932611	0.128485944409358	0.5163547876902	0.979414151243508	0.752751089207387	0.564453621398633	0.432937886029876	0.253046444433824	-0.0987669830993056	0.260066868495195	0.351004998118138	0.0566790471326684	-0.145901986986616	0.392566820045044	0.3321244099915	0.765314301850123	0.115081299700099	0.115043846198068	0.102132676457565	0.502116221361567	0.205792041221357	0.405511070693688	-0.084222981943411	-0.16988567260676	-0.0912372354219888	0.351032681609669	-0.174506406401019	-0.0539656884657984	-0.462481486617623	-0.633846293553545	0.499753722049537	-0.196515234377952	-0.215599924946968	-0.135901768001696	0.0899940615184424	0.208042891619374	0.217234108573163	0.151585258930962	-0.155952340729695	0.127277334637338	0.0983239161938873	0.106715031088699	-0.0133625785163894	-0.246275724164104	-0.0610682975631021	-0.387166573885411	0.212570002215793	0.172918797299705	0.059254681919175	0.0544385401137408	0.186560711471972	-0.747826744119912	0.24765823545825	0.074961436400917	-0.0992490113248616	-0.144981277600471	-0.000104618478503044	0.592947764315314	0.365807748624652	0.474680804242082	-0.232933823225686	0.176737153116296	-0.566680784791246	-0.000664972918924006	-0.427905528981265	0.251389446044879	0.0702276714801378	0.941588570443567	0.72826897351895	-0.172427944572169	0.608652214134101	0.153661392748746	-0.0479860751293141	0.353773681256478	-0.158758890572282	0.173711103899743	0.00173187630655994	-0.0222100927858177	-0.193887613258607	-0.115449757359061	-0.117280440976774	-0.217722764991132	0.195428364763538	-0.376519062685651	0.0261212039079097	-0.319407874831403	-0.0814392498695515	0.0480948541394531	0.17570317612543	0.695863747614157	-0.151555694960564	0.241949225068059	-0.49123002406814	-0.155569026352243	0.0837792508486022	0.0676117033825982	-0.234777885592963	0.116585451145057	-0.340189824086583	0.675220186504005	0.350119978600787	0.198864227199748	0.0517833345331764	0.262809123413016	-0.328552036927446	0.344295988262614	0.340053471058129	-0.439603846463133	0.187524380356057	0.0704023788114135	0.0758498514975259	0.518877671138686	-0.470202699726807	-0.326691108648048	0.643519835291244	0.0197468334929539	-0.655359914155528	-0.345012897711076	0.259457047518186	-0.0692843233054663	-0.0842505517642002	-0.396100947046268	0.178036343293006	-0.289884974244922	-0.238486848270881	0.146219050950415	0.142132987533092	-0.358555630386965	-0.091980869769556	0.0105818568471835	-0.562813038601725	0.387808411992359	0.260273834220689	0.347504915410684	-0.108818439909933	-0.624760501313345	-0.238604753573008	0.555936435323575	-0.0630522388033462	0.331679703367379	-0.165213482981178	0.171750006504765	0.252721303233646	0.253149863776202	-0.398423459143851	-0.357514573881473	0.554213190974151	0.133337010052353	-0.573318539670992	-0.061740634048777	0.463824791665484	-0.196566935720276	0.208010401709901	0.330499043857045	-0.13139283087701	-0.0870964778370167	0.157782786816064	-0.350526010885718	0.752986988946831	-0.127058717581836	0.373693607072616	-0.035400354700848	0.0566820808991318	-0.0857054194533675	-0.0979167544118698	-0.326330467642871	0.218571073712463	0.202704629901209	-0.0552986953870036	-0.161678271464145	0.0688941046739502	0.146257364030296	-0.294330537401672	-0.638880743832443	-0.277892475770301	-0.122078177858924	-0.221707772573537	-0.180709885128211	0.490746436789329	0.0771191627176806	0.18142706545783	0.0893770304534402	-0.565905379679961	0.26799085133981	-0.0264659532884474	0.0725350041963687	-0.118998678281027	-0.349836991717613	0	-0.117108117588444	0.174215198744914	-0.418305720482759	0.288719577007256	0.388962313054339	0.155073171943904	-0.14126760067966	-0.435783637828336	0.00118977308722297	0.118819459318556	0.599076936371701	0.0644177740168636	-0.199408233569689	0.393882240508581	0.358648733733339	0.138105706550537	-0.0574196011667825	0.15951756816228	0.204226217232555	-0.347341690294628	-0.0122388998161153	0.270273695583629	-0.235811624989077	0.234194509798801	0.186009432020243	-0.242042453944384	0.220078362606361	-0.0306782828739354	0.51783775313286	0.133021573242432	0.280321205591772	0.320587357916112	0.14385641330693	0.423003988552675	0.273508628865291	-0.239958394222686	-0.078566638704188	-0.152710607031244	-0.817798595800333	-0.520695886136453	-0.284125409720942	-0.281153783549594	-0.286167037426892	0.111429692199587	0.28184974839277	-0.411071004088341	0.164678177804365	0.3096116953639	0.254995538651096	0.188453792543606	-0.216415928186397	0.191663892919608	0.491094101685186	0.461241588581889	0.33045973949839	-0.0873948435216133	-0.157885060143877	0.266568916706289	0.244935964231885	0.0162920519981439	0.130381650641594	-0.0156394805492456	0.305645145980963	-0.295914941796122	-0.280450654111323	0.0908897364056107	0.674787725325049	-0.0852815153724572	-0.117207024143375	0.125136620983986	-0.0637833621496782	-0.157054662828472	0.358345964168146	0.365921590515576	0.706838619121316	0.396284199765657	-0.290576891440656	0.147769599639952	0.284460101926532	-0.0654358939588092	-0.236041336737665	0.0643937754994425	0.0938488975516516	-0.101341911228816	0.392287692400309	-0.629286710358232	0.153071281436116	-0.0834506932624816	0.103488694376789	0.269883083757294	0.383528900511022	-0.448187370827363	0.54433397068959	-0.493564285182105	0.344700847978343	0.37246766985458	-0.156798214634955	-0.229098252051751	-0.136121325291244	-0.182437775142739	-0.0329081108252265	-0.895117256353233	0.0817137973515703	-0.115573056178462	-0.216819014903458	-0.291560512125002	-0.26948220945975	0.485016127058255	-0.222914676455821	-0.141522703716191	0.0657477310178396	0.141256173150825	-0.121754055834701	0.293592513680009	-0.598239274708479	-0.380324513625087	-0.120574962184148	0.00331140591882045	0.573095977291102	-0.267834437122228	0.432444789350485	-0.323084307344643	0.2406694100662	0.335764363026204	-0.0138064959275482	-0.614102195313632	0.235859262922488	0.923335658952459	-0.134633612151922	0.620281350338613	-0.294811893461762	0.159084730186402	-0.226414252050822	0.291740325695643	-0.0724521480079903	-0.229172272471698	-0.169254188341015	0.518889304529391	-0.0921547915026066	-0.727683596056142	-0.134464281917852	0.31240432261995	-0.649284509517655	-0.0969932520521619	-0.339376480990535	0.0398574417409289	-0.139540851963776	-0.0907455263495142	0.36550303347884	-0.00435053196104158	0.178039188671659	-0.271984771946772	-0.271451693581225	-0.100089753293801	-0.0771372421816137	0.241973664462613	-0.0615063553769938	-0.347601642104878	0.155745070336573	-0.0648819002209686	-0.0706119335601783	-0.313451706028946	-0.0285355989798959	-0.433771292937673	0.525775967418775	0.360313604973844	-0.180391472194046	-0.115501003382593	0.213394745707304	-0.00946061396641174	0.108559666480787	0.264775251726981	-0.0403782546924299	0.202345618425067	0.366900735000048	-0.0432442217899295	0.420835829174607	-0.211482756511964	0.503592080346123	-0.101126694457641	-0.105674559364906	-0.120835458587231	0.311415678130107	0.463849239176617	-0.324751051279319	0.235308626047694	0.133406747407703	-0.525351843070372	0.0354223379101694	-0.211774569322474	-0.113935027784824	-0.148848474022269	-0.32174595640703	0.0688405487057595	-0.0371157223674064	0.208930340680567	0.214828409141645	0.197694808311819	0.206677010709813	0.064238854249906	0.246425116955637	-0.126138559748718	-0.332096652617218	-0.0991084154859317	-0.238658183016863	-0.105274557786564	-0.153673636838272	0.156005178580165	0.275500955185996	0.176571718579192	0.0992933315719183	-0.20155528816919	0.195747515431142	-0.42336811623501	-0.183744236179607	0.248300582033892	-0.337910273503476	-0.637051990320762	-0.718984316576008	-0.474573441217166	0.191913085594156	0.160789662476089	-0.156921852628788	-0.202112369973576	0.610807359096604	0.182359408056466	-0.126242212935943	0.764522660112098	-0.232011063817034	-0.0901061143091024	-0.513712019066641	0.09227650369482	0.343449862278094	0.322900591250414	0.103957380508178	0.112135067279645	-0.056851321916928	0.244789461018724	-0.630090618163618	0.0830273624819376	-0.151525856677784	-0.00985650749382011	-0.140591747757126	0.157255581519981	0.0987491607009998	0.217619373978266	0.306499516637085	0.112975788322698	0.0348521945248451	-0.177207922887572	0.0560375329804374	0.207088716745958	-0.0148216168861073	0.194608214903937	-0.531045980594265	0.239777084830225	0.124712829184999	0.128611805414861	-0.25236999202511	-0.125754040845918	-0.351793374973964	-0.559133056060337	0.157973660258014	-0.0818454721378153	0.00528088042270729	-0.606666553070753	0.301260226906047	0.185546015901486	-0.055204359478747	-0.178449808313789	-0.184169806607203	-0.262307356243356	-0.343504648843646	-0.118191670064091	0.186227863074932	-0.0231120265683988	-0.067345313021407	0.384334280528181	0.211858175761966	0.109914532277891	0.208270760511413	0.172561823363991	0.228880602037679	0.136069930298891	0.559893821159333	-0.37206918661353	-0.00193121578232838	-0.34116544244718	-0.543489751414413	0.264544494066535	0.196126124176186	0.114715446721327	0.201586636816746	0.206563801908784	0.131927966837778	-0.129235607084854	0.0213194587942254	0.0663106604439286	0.187984663322551	0.15119341796984	0.222867407460434	0.112911948734613	0.203660256002122	-0.0962273818387657	0.714452663171673	0.333061139791529	-0.137473083271752	-0.101759043279612	-0.166492971894646	-0.479736296367241	-0.236309376004314	0.168246386245377	-0.00170899098111676	0.0351537453023595	-0.504872459685827	0.223756330214767	0.114189420286492	-0.156161488331455	-0.269861204852442	-0.334728724737332	-0.22368579204384	-0.322396945168103	-0.151278945029304	0.014714426104203	0.363456741887926	0.0906455384327681	0.0369401628398898	0.0381383784708634	0.155489977122618	0.208106592946304	-0.153261453193814	0.0236029630692251	0.0470085430805743	-0.204314439785673	-0.00891990257782334	0.473430638071613	0.560709637515125	0.315207052415586	0.099652432938425	0.275700533915354	-0.114127789528234	0.208146397441871	-0.203913870802593	0.168722907489325	-0.500256121760218	-0.0335708797528299	0.00307497708847455	-0.336887794168623	0.11564915505192	0.236734759180502	-0.110016885043692	0.0860440992717182	0.0646847436015146	0.280574949401752	-0.047977843331374	-0.269002505069076	-0.632654670882796	0.170580478400376	0.107317063974057	-0.127423996762279	-0.260839657988239	-0.324223719390671	0.0948435411129658	0.218990169635238	0.228546729698626	0.0168447066074398	0.026035819471886	-0.18110280314569	0.0798174848651672	-0.366447043649242	0.110367803957442	0.212733142983034	0.248738799738729	0.148492873402624	0.145919886791408	0.151300797084486	0.0698760226292384	0.476692029448957	-0.434204773722267	-0.203492321938901	-0.0150896188991719	-0.377967196820848	0.226509229694751	0.0261812182394077	0.202463665182788	0.236214867956281	0.144529306385734	0.0289005821715921	0.0245619158597457	-0.0294755089072291	-0.110653921848293	0.185954153162219	0.325705614381256	0.0573378428576884	0.117821738111847	0.225396138861565	0.211730974638932	0.208128818008539	0.13160548731981	0.404962287219454	0.136842921264328	0.665483957052441	0.0289903877110772	-0.0252024607041056	-0.329989623872764	-0.549211442684716	-0.139899616675571	0.0934415927254057	-0.233857691529443	-0.120268460271641	0.320755268393002	-0.13471965345802	-0.150166818294545	0.0345985545887746	-0.0374218876048561	-0.230008399551172	-0.159138135941635	0.158386560186757	0.2894225327326	0.215588944651354	0.208270834586037	-0.228363833512565	-0.117901308995597	-0.144144928226633	-0.104438488104807	-0.427210106397388	0.0698193165437812	-0.520430274113297	0.0981037966513601	0.15213675518493	0.168721526984284	0.101295161669408	0.105849314000389	-0.129395870777435	-0.101194731097569	0.430300331244868	0.490488161286951	-0.135929612401385	-0.259060884283064	0.45648282383594	0.108699417297406	0.311201488501745	0.00707392685511085	-0.543824502207398	0.214009430136368	-0.270341729526605	0.0485454290768509	0.198729407458411	-0.345005069058744	-0.0152622197032928	0.510473385426337	0.511988494922824	-0.323570613013376	-0.0981733753744559	0.317543784990951	0.10417320017573	0.116415978796534	0.272230079306575	0.104204151877999	-0.265922531827764	0.10620433623925	-0.232395325730712	0.141162800706233	-0.039885958008215	-0.14146075483603	0.686448570787772	0.0888430776434918	0.231328452268806	0.210508074945858	0.117536064993899	0.257736030969766	0.144109072950127	-0.0775415280686414	-0.274153952907645	0.179368346801936	0.0566156082216881	0.115413483099542	0.0043540139688636	0.122428482171887	-0.262942344717228	0.102959949565558	0.19745002570293	0.17369810870495	-0.325713224923402	0.123042324798371	0.065933177581083	-0.0192404123793315	0.182033506040826	0.21334169692374	0.197990782007933	0.203139102688245	0.275277291920299	0.0416510551303732	-0.462423296483509	-0.0125239709268027	-0.0381808856965569	0.0843419330877871	0.0328886160284681	0.666043362575866	-0.144360544652463	-0.030288466395696	-0.0705612432627106	0.105758932844674	0.184463528659357	0.202118184925436	0.0823564906022846	0.146409812844034	0.129149052271396	0.00982044775353058	-0.330994696871295	-0.131817095995264	-0.48712325053465	0.0836739993251781	0.66998432366338	-0.0909007916843972	0.21257686513116	0.102902298462536	0.199956613921582	0.310884286697082	-0.174747926887337	-0.184779146728299	-0.332894517997104	0.0310231655597451	-0.0508782559622706	-0.313651969192354	-0.161562768891827	-0.340694701332156	-0.501630084735681	-0.0488470312000766	0.207288410099483	0.105109832547224	0.220678016487981	0.313490927117426	-0.318905848506485	-0.189611962427655	-0.216439643225104	-0.142616737005745	0.0163612776099002	-0.0230018814420125	0.0755703284354138	-0.208030387677821	0.0320683839658097	0.277151786908745	0.115239428829007	0.11060648900975	0.311709997006513	-0.132128659425077	-0.0519447814702949	-0.0786547709947373	-0.095463169102817	0.0333813982076241	-0.0524937753950905	0.030754945332825	-0.159413946838131	0.166313632212659	-0.733905885913165	-0.19276431671114	-0.303979767618534	0.102678522958933	0.123964903729728	-0.281720582068988	-0.136286259324164	0.63904587490361	-0.00298693662861452	-0.1345229628864	0.550383754856776	-0.169276259311845	0.32124539538965	-0.165243509376076	-0.107542901118153	-0.28013998301155	0.184278023980727	0.201559010674602	0.527376545718113	0.0250963599372926	-0.276382295614118	-0.218344942726755	0.244561152829837	0.649703886597858	-0.175123175060411	-0.271404097989758	-0.289540169343041	-0.687611011672082	-0.154815299378078	0.0955829380699444	0.0233795055099021	0.600559661582642	0.147629039814226	-0.329379344983696	0.221165351835405	0.215002396996252	0.197050806893559	-0.186076757361746	0.0388341012256009	-0.292319191296174	-0.150207336952466	-0.415284489861774	0.5289716227884	0.00683933081337147	-0.690319066665217	0.209104622191663	-0.667158209615593	0.0373076732435344	-0.341059666172233	-0.0166058642588205	-0.111779468191144	-0.15003027466581	-0.119391565652231	-0.71303012427685	-0.00680986761261676	0.357765332188271	0.222199536607147	0.0215013501175346	0.164203271801737	-0.288303018576571	-0.500212993040293	-0.207429817940637	-0.104894328962819	0.171256196017161	0.388698756836889	0.106013908863053	0.160015771546791	-0.0629696479811878	0.0416038045419986	-0.511835821914058	-0.220507194656175	0.104232734591528	-0.23489615485935	0.156757231374325	-0.908990907087772	-0.073349954821102	-0.656183221857453	-0.824520691911653	0.503867513503608	-0.11412572074199	0.299337563978526	0.36623911748475	-0.145697262897812	-0.119455361357955	0.20229003333093	0.251157512312685	-0.896807696364895	-0.645441819137986	-0.150194177309642	-0.796721000414509	-0.816035372721829	-0.223072515656992	0.115698816522252	0.190821315313508	-0.0958676396349564	0.0799118117623097	-0.27879541646261	-0.51818676750759	-0.609096021488003	-0.737608298833027	0.295148233126156	0.186154057330214	0.474282936793314	-0.0872123790481147	-0.283159570659097	-0.0727626463690126	-0.459905141571006	-0.55107473793209	0.369996327177018	-0.569216526899103	-0.592626815231997	0.338588824961096	-0.505465266919629	-0.611151981743053	0.381811209564717	0.350216099478654	0.531735253594418	0.424740046897392	0.13549463175671	0.0689693730457204	0.182392368684244	0.399871562260561	-0.163506545213712	0.21364190802881	-0.63210016838189	0.56773492915964	0.394447830886262	0.367125260210207	0.0739966322055024	-0.350179142903498	0.0710960473616759	0.139939147584226	-0.103317574034817	0.0398870696966608	0.430005617528964	0.837183689129789	0.101519816129693	0.158281268943408	0.716273233107159	0.501361810100664	0.281349442507531	0.528375875368603	0.164969305925497	0.18180891736408	-0.687193057831888	0.0834115804026689	-0.219452009569745	-0.127888082596629	0.128224944300254	0.121501179435642	-0.0823631256190461
P33991	0.550457386572117	0.105346423407713	0.483388347074448	-1.43469002303239	1.31299059334492	0.420210201376331	0.992243987119113	-0.262151067786674	-0.345543147714286	0.288734780244036	-0.0160411383843125	-0.509420085594381	0.509324158956569	-0.131211424319674	-0.1227797476237	-0.222271239076388	-1.04239507756225	-0.147632859921891	-0.658470590189523	-0.626294033422376	-0.373517366808075	0.0582077104230128	-0.903407585199006	-0.01956115624302	-0.308550162482632	-0.660995567946858	0.195768738848045	0.859990875694075	-0.082540406411805	0.0988492404331321	0.269304776927799	0.129404890359135	-0.024109798548864	0.395292305697987	-0.204564578381486	0.143632586705037	0.0498312329180339	-0.225281240080675	-0.642239595028616	-0.614101508836744	-0.109097399743296	-0.694303643550557	-0.178989355769073	0.56319783373261	-0.237449060277764	0.0995201053206866	0.330556304360684	0.0379110463603807	0.398531122302655	-0.492869021804721	-0.318223088199595	0.0383389337668236	0.300485492982395	0.147791299722084	-0.293922286186002	0.142048053937895	0.0115145366799663	0.0846472295136329	0.546092903872109	-0.43766680223163	-0.562506210360935	0.178390443143905	-0.122396965875733	-0.270643020800672	-0.218393695781952	0.0387187186499473	-0.450450358760023	0.644377447607995	0.433582805640223	0.216166034009983	0.0708206261844461	0.0733032179487517	-0.474011119727769	0.382168086324468	-0.765636028278322	0.567432346560917	-0.107127020341306	0.0261602702934046	-0.245700797103107	0.574534608421793	-0.118430257484885	0.540945294911696	0.0264399975748453	0.0951282652113214	-0.0941050582987347	0.273970801624561	-0.35627495410242	-0.338504131187705	0.248931238209018	-1.09032922930657	-0.100586202914337	0.269572709491384	0.715430601476471	-0.405686047783716	-0.255655647924065	-0.178781317830536	0.0598895207221458	-0.412542653243167	0.519178345690941	-0.638645607046078	-1.42245904324723	-0.212400490137944	0.506082232431555	0.430354360690525	-0.219145535955364	0.169305803976639	-0.184170222269073	0.363466266895542	-0.467512662811086	-0.568517099523602	-0.779039501150475	-0.361321683673363	-0.289467683615977	-0.763032211343281	0.131575817131969	-0.0660933799204586	0.368671113995627	-0.92829338272367	0.146773579903413	-0.773516492905266	-0.200401605456606	-0.0905160151433682	0.114894890464374	-0.806491767775586	-0.216027770866693	-0.060593357804382	0.178355064975676	-0.0844960418002215	-0.324957044935526	-0.447558175288391	0.360422600530998	0.773386293027141	-0.0588970964119886	-0.146375542551113	-0.704859949379665	-0.0468475873379869	0.254923770249869	-0.553112403332628	0.331446617142091	-0.107993880989308	-0.359657040010985	0.09965207867894	0	-0.0646150788744518	0.467955875276493	0.559308757894447	-0.018919358462801	-0.0558761097176123	0.0602567161270928	-0.38756760341215	0.346009789565757	0.165181490863707	0.562159035900654	0.632429558758771	-0.60471314382015	0.651915261139005	-0.109717349381132	-0.390273250776236	-0.37758880241312	-0.311800159063969	0.120466761162727	0.828738034123521	-0.197490833860094	0.562252490645668	0.161868093689434	0.397733196265486	0.114106670134244	-0.223472695164733	-0.0738335984662115	-0.451256339898799	0.116895529253297	0.36313975674435	0.460649955173478	0.595628135357263	0.201629341548779	0.321503859937162	0.788942514534311	0.16836327413265	-0.0693195830036087	1.06870186783892	-0.0462844762817537	0.0811140019906713	-0.866400111630449	-0.415255969401174	-0.387048248741932	-1.20523088780435	0.480611751683306	-0.400061087040147	0.380192105799833	-0.278524707132787	-0.29533348569741	-0.0617266481073405	-0.198515729117388	-0.284737601541489	0.10738538053119	0.0908207287710261	-0.334716345307494	1.05957126516512	-0.624872594597782	0.517973394905308	0.286918353915321	-0.0748783643230095	-0.150959712806044	-0.105798661575915	0.218392094368476	0.717685916296144	-0.0661843874432624	-0.178810718500344	-0.36318366593971	0.383194460805001	-0.89541849018634	0.343672158831452	-0.115529413553455	0.0486796595053695	0.311189928739639	-0.141985240535612	-0.140684523173699	-0.0940347685126183	0.0158618788532701	-0.220050826123189	0.0140729672378732	-0.092149185433301	0.304930972258716	0.622578602742715	1.23093974660706	0.149285104613347	0.588443941629718	0.303872893761096	0.427876948858522	-0.159495320388785	0.0316859559751417	-0.788479112565661	0.135804830760424	0.165467711769681	0.461543133018129	0.536286615220822	1.03271504102807	-0.103764527164272	0.591029644437027	0.901557596605197	0.321525589254478	-0.185029179834935	0.119824814469521	-0.446623354152438	-0.239922961278839	0.244565440456257	-0.559626155532016	0.166273216995777	-0.459802112707484	0.289316411512551	-0.218993159200939	0.423523650860548	-0.465134984756578	0.159650902389582	0.00448867144403706	-0.135726150339755	0.958414112865861	0.364106013593636	-0.0681393675883364	-0.00929513635989743	-0.0391446752744259	0.724255742417001	0.469140997773234	-0.0799733309371625	0.337562510292907	-0.452180782426387	-0.0954994194650035	0.682697199017215	0.447948265285861	0.748948340516177	0.48144816358443	-0.127484964859354	0.0860069089876881	0.0792226049656573	-0.162569820750412	0.394276082422981	0.123929016987449	-0.234269545351888	0.363260253954693	0.521736503971829	0.138870959341316	-0.0158968577452071	0.400390944484783	0.276903509819418	0.207292966169515	-0.232531782275123	0.250650418298024	-0.0980210583961471	0.275716669773115	0.674662656795958	-0.455958922923936	-0.0246295861866329	0.100743523739207	-0.111469912774222	0.324411722364851	0.686601683288755	0.560763139514314	0.898423119787472	-0.220529082712909	-0.917047376401598	-0.10687921136731	0.818907361541702	-1.04122664108976	-0.0569888257809407	0.280897025920085	0.342334956450618	0.117374235927577	0.588457155871891	0.0464050140663494	-0.0927467603286594	0.0611629151521884	0.0986298071363612	-0.041052832265339	-0.664117651261379	-0.275814461398647	0.596530590794234	0.0830111685281358	0.429992589717875	0.294290476072961	0.42033381096059	0.676077431129141	0.221489476996777	0.169428912000772	0.774576431424335	0.436855549134555	0.295768400176266	0.0237368142439572	0.346310314535825	-0.136250321486337	-0.0177436482526861	-0.590671239064944	-0.326141968985891	-0.318599561817142	0.618130180507014	0.384869496526758	-0.568520428676247	-0.971322231160411	-0.0434300323833241	0.178896643811607	0.812183489639259	0.13347972237027	1.01596707203645	0.290717884700948	0.0184812491965701	0.130559628996862	-0.0784190681865257	-0.107870174009223	-0.176836956874122	0.145390625966631	0.39131120755205	-0.281723549389368	0.467092978861651	1.02343197889701	1.0852105804446	-0.113859322203626	0.347294039501211	-0.0450343837581606	-0.00195039515040871	-0.168205293786529	-0.868485350399052	-0.0198073635213951	-0.335674046614814	0.268180991508455	0.0552280229290719	0.195843035652943	-0.307938386472373	-0.767066273209377	0.657736752099642	-0.492912057654687	-0.436311180520405	-0.714344358862835	-0.116663764915795	0.646471024938207	0.333227209046473	-0.501318554436678	0.189118577938005	-0.677014986959266	1.0042602455336	-0.285889741849243	0.264038546748735	-0.3125828318578	0.061991690423722	-0.267107206666428	0.147280412504879	-0.864528523498526	-1.07067159003628	0.417854966245162	-0.0645688308165127	0.0765946804776701	-0.0873060809737753	0.297340302727026	0.444932706026857	-0.13482095966337	-0.705397665757242	0.604200679928902	0.238171840816475	0.136670814277422	-0.160658138416109	0.0452985280344838	0.528190125059385	0.367744766456044	-0.143427120400094	0.507408785734662	0.721139671797574	0.383794743695479	0.0834684001410798	-0.195812229971212	-0.166043707300751	-0.0900436975693542	-0.579338151504674	-0.646470296781072	-0.0734740392946358	-0.141546418044383	-0.258350898673989	0.253425134485412	-0.565282341036073	-0.58356510792811	-0.574882743014679	-0.410613630915254	-0.20517639113743	-0.141216683053883	-0.598177317652322	-0.266185669308726	0.00806790949068033	-0.0318920903152347	-0.290253312892515	-0.549662093892009	0.554312477174675	0.461777851822716	-0.083214459254542	-0.622214731482882	-0.0742032203369434	-0.624473302505729	-0.00165265113942967	-0.198063165712316	0.19829366858203	-0.923830111019663	0.177852607117614	0.0533409346561722	0.0795771555618306	0.438968764080059	0.0974007385285124	0.435737926005474	-1.37503535814794	0.466824919778919	-0.816897408018256	-1.16314328766558	-0.713139161273985	-1.24116126198993	-0.254613479455512	0.391508215427813	-0.278261534658887	0.202879709291888	-0.790664616866488	-0.98952355591866	-0.127092304098894	-0.0832837118833046	0.142416462273986	0.819639340364657	-0.125788809040834	-0.000451761279978567	0.33549508258745	-0.22049994138186	-0.510622853921948	-0.481755467667966	-0.483140904606017	-0.161761735749368	-0.280391710182323	-0.260096112549096	-0.365372439027201	-0.73615652672398	-0.228849619504747	-0.598657669244528	-0.49531411411216	-0.403613628620486	0.463700663571471	-0.0438374247599497	0.447969064020455	0.2246110930131	0.746493764859076	1.04244901562104	-0.793076340356724	-0.372281073984785	0.0396689392446413	0.470119608693274	0.515579509591033	0.966996248951217	-0.690029406918772	-0.395083881875611	0.696194488031027	-0.284168364022017	0.0805759866266042	-0.345062289882218	-1.38531052578892	-0.50427892305755	-0.466639024292089	-0.593264848426248	-0.208760682830838	-0.152594634500769	-0.623167874106886	-0.9696961427524	-0.162349893176479	-0.555041389329191	0.194823155609971	0.195086058963343	-0.196581444093556	0.593503190443778	-1.4396508153273	-0.588933140569431	-0.151334586687679	0.317132182418081	-1.32096672322048	-0.184097470646945	-1.58427568193334	-0.325733932474186	0.207009903987942	0.223196765543218	0.00581236715342054	-0.87111366093464	0.0585936844277371	-0.0503477335152845	-0.255515343571706	-0.0994236487448671	0.0182323478000463	-0.394449689655512	0.322462864545461	-0.27756534930009	0.244767281474677	-0.00170850708473607	0.176490903061476	0.770570013266003	-0.340285895212704	-0.00466693387505076	0.578687494681672	0.162964185904828	1.08634148086151	0.442962357392402	0.483238037670756	0.787826979037511	0.688804558198991	0.148507737325942	-0.576932273466958	0.271492949312255	0.460278237216547	0.65812172123776	0.0464018465797307	1.12396212527779	0.697087897082241	0.4463905169663	1.15936966481188	0.817972247291321	-0.78915785781902	1.35023050792122	-0.011702583193614	0.265547329944077	0.464345081380145	-0.0341140019803169	-0.237212754019082	0.845298719654067	0.396591940572437	0.719157976388507	-0.0404833059232	-0.660520829821043	0.319588717286461	0.216469570389189	0.187157871935047	0.142194626494505	-0.448827394561877	0.520154903404078	-0.606984455106206	-0.00988940073421025	0.795903614284892	-0.226280053434851	0.115718574811812	-1.03605029440453	-0.335871720918077	-0.378270333258018	-0.731400548588743	0.67537472417462	-1.7202083363481	-0.293064305631078	0.111899620112951	-0.0283198651254672	0.0924445768823324	-0.0266768492426819	0.216992770492415	0.0267775133972057	-0.108841583494009	-0.0242931296411404	-0.147266233397085	-0.428450864138371	-0.373533328837194	0.559192317186565	-0.358206755694227	0.213345920662471	-0.273725676384193	-0.607965674330405	0.345600962026015	0.0285326064749299	0.229238961794736	0.196445977273185	-0.435251687963985	-0.170964587776449	0.0556233426893246	0.220820841080712	0.737085343149295	0.0379031442432658	0.0123279532899417	0.669180027793576	0.324237599037244	-0.224396780391325	-0.573141900637858	-0.605623551842639	0.18812489914883	-0.144903298479024	0.142969280215707	-0.330147430506054	-0.674615945862501	0.143869469924639	0.496597143113513	0.179682694667655	-0.431236197406096	-0.433021207359694	-0.000523739657330324	0.307033376384436	-0.348134561530396	0.296928746412036	-0.10361521571774	0.263046147430869	0.57049183951262	0.0897210358115797	-0.24962264120589	0.049108237274785	-0.612959439496527	-0.703617321609227	-0.026921798779808	-1.44199360107022	-1.35521718672857	-0.916683764166208	-0.270751012844122	-0.171796078496729	-0.606333793427415	-1.07872198336913	0.0974104974009097	0.696118642407885	-0.197732542570684	-0.744160147760853	0.105487671328645	0.0135762367436437	-0.252294108504852	-0.0292070278016056	0.186095964648764	0.365592018673316	0.514864423500401	-0.0167475943499558	0.011773082966965	-0.0520083347071132	0.0876757455918381	-0.407257301818882	0.62112104422586	-0.834802190283526	0.761848830738034	0.382758695476275	0.0174214166862891	0.405553986042453	0.480639126021286	0.648374239160403	0.48370507708284	-0.428740792349791	-0.251989325310381	0.29320585229491	-0.512318727897011	-0.529189346243039	-0.657546947845644	-0.860735462647324	-0.332059591323888	0.111679462913226	-0.389706377638786	0.151440309636331	0.141693859319344	-0.120192241869851	-0.32970803740765	-0.295213506317989	-0.790611984195079	-0.198432875030047	-0.232444389492271	0.294580995015146	0.351423465415044	0.123409577094967	-0.298578296613298	0.527465176710758	-0.489275943912925	0.332700145807384	0.624605026267715	-0.771572579154122	0.456707103076206	0.0926294161444751	0.0426894564105974	-0.701822935367963	0.266910044456667	0.10467042021265	-0.0602261181616665	-0.00346919562723714	0.532296153874514	0.649813283348988	-0.0240309566068448	0.354602914955768	0.0946412219068819	-0.912888349739938	-0.630002211165799	-0.812131937959759	0.723697808161689	0.632203350991828	0.00727444075019561	0.483578104157772	-0.27503094840678	0.116582671109076	0.189507261913993	-0.28899791359206	-0.513009450769851	-0.459910148739706	-0.191485501437002	-1.10502685853917	0.00481640574067142	-0.369883421929438	0.582190812403248	0.0376459710083889	0.300604145580852	0.184024134504632	-0.999538210034956	0.223704402001229	-0.0768086918963244	-0.628080260161991	0.131481771812211	-0.425493296414971	-0.995245911428287	-0.231871934610418	0.617516456301089	-0.778546217405689	-0.421816177614928	0.0236392593357662	-0.160630288638325	-0.208513868853794	-0.184684098980635	0.0922299743543529	-0.721830093311265	-0.333136398355214	0.169222370373057	0.322150869497995	0.51391214500158	-0.0191236413520301	-0.544296018658209	-0.132882185843109	-1.24683190776528	-0.260171041637362	-0.589902434446355	-0.750719856350671	-0.237022055547166	-0.35580829135833	0.176994163120446	-0.573226028808523	-0.458947764006809	-0.331791001155026	0.114373320694645	0.0661900516802277	-0.286580173877445	0.274379125511672	-0.167268021807814	0.131827263889404	0.450327896466395	0.319593774004696	-0.502524613483464	-0.395621046297143	0.220067109147105	-0.09239181929246	0.348141143147764	0.0978574974227281	-0.0754133736269786	0.37755135776881	0.267462714066196	-0.119790742446135	0.327222257550887	-0.661453806454877	0.101167654773262	-0.345740737219928	0.156571118159305	0.271202669161919	-0.832705915325197	-0.677432866662837	-0.2936589712205	-0.0294194391235619	-0.712738883927319	0.647872117776268	-0.0550778626402438	-1.03482701289579	-0.127407465390424	0.745783470152641	0.310237724633749	0.540309923117472	-0.511239365097023	-0.258449035786667	-0.544355633385239	0.506816646188201	-0.406873787820056	-0.506606818370113	-0.0950694476574516	-0.402743079482439	0.1618022754577	-0.454859012816551	0.381352495944614	0.189183498673292	-0.179740747479631	0.218769287328172	-0.0273930047208585	0.071989075275512	-0.0785332298274786	0.258095691756798	0.543678767516747	0.301057790259923	-0.124450033592257	-0.108015217101249	0.188239160462155	0.0159660722093359	0.69541097794084	-0.48804802809936	0.177919029420154	-0.467872147847857	0.575043283126654	-0.325760061608203	-0.156595727984178	-0.523479650655931	-0.0483200229546797	-0.170557320444296	-0.510887965242095	-1.40035446945489	0.800482914948927	0.464956167236869	0.666181655601383	0.303946674832971	0.310162575708785	-0.475181972195015	-0.118153673703904	-0.907664341262779	-0.460961984467387	0.0225099307004818	-1.3405391735068	-0.287083621768177	0.120858875903833	0.274433192629395	-0.158557047822375	0.296087681601389	-0.505242512087876	-0.481132040280999	-1.15568645677426	-0.683616304394329	-0.98400712294595	0.0177661485613895	0.42332349601558	-0.591277360957799	0.833666380306517	0.745107962062348	-0.113101722652004	0.775839026608109	0.0981380510653782	0.113669135165504	0.216480521610048	0.350416619714971	0.34253866012221	0.91973831135019	1.29120265298459	0.19703802705792	-0.510376811502646	0.366135497366965	-0.54431686381697	0.657637285826765	-0.0102345057078744	-0.844917678897963	0.250722353379537	0.687357719539287	0.461237676192901	-0.693893973352742	1.17164236930365	0.142657591288627	-0.364731082960307	-0.450739293557519	-0.991919512608501	-0.231238052054417	-0.969199920199127	0.274363232209025	0.0317244701674444	-0.850509536084189	0.502337135484531	-0.181441778248963	0.0897066920075701	-0.431920387881214	0.285743160378793	0.437386858309153	0.277268577972249	-0.226325504239997	0.130349326238011	0.308863757266093	0.46648862262059	0.215965901440366	0.332924732768238	0.168800819341572	-0.336912040520589	0.266782863892257	-0.422942435609593	0.430104119567293	0.242179921922294	0.290079107768204	0.456824719963891	0.440719410683046	-0.0988942157687877	0.132753769176546	-0.0155265737087066	0.438430766933717	0.260848117089483	-0.125901196392131	0.646113421040081	-0.463914447473964	1.21657509845615	-0.0750601541188343	-0.0509257734696627	0.441754972071341	-0.355387092287842	0.35871060918714	0.412795596004008	0.71920384418716	-0.161951419500618	0.516089703302995	0.577173420931315	-0.188776040013665	-0.233043524209541	0.0880360006394584	-0.777028152224401	-0.104083807506395	0.350895255121386	0.602281169507283	-0.350330314363712	0.293394410218436	-0.0215361539800574	-0.209080069587433	-1.23173020036341	-0.314269664424691	0.0206451974728311	-0.678290678103766	-0.459001862627347	-0.576859420125092	-0.24326770445679	-0.696557307349765	-0.626451432196118	-0.141143549728266	0.208293089134555	0.294310712254977	0.654601836089357	0.160627962742897	-1.07313104734477	0.424604905914334	-0.0369698919941444	0.227062319868087	-0.330335052095774	-0.0975775611928353	0.841544964984294	0.242039136428715	-0.367373920973884	0.162167789949898	0.268705296613434	-0.306958766140365	0.00442232801935379	0.180005446830029	0.15591101967182	0.759363832020524	-0.261507435601574	1.05532862460976	-0.424378677887485	-0.59413291751678	0.380568725408957	0.53434267480162	-0.0050794340678464	0.286237762957771	-0.387820130990762	0.154958357147264	0.0380091005693811	-0.525071949207769	0.0304329181833183	-0.430791771245128	-0.706301788558502	0.339819428989477	-0.550457095429163	-0.270454924002447	0.574718490146162	0.575921392637793	-0.0257546528533263	0.328816583343163	0.0836576227610017	-0.652593896757251	-0.434195008673904	-0.796698011103564	-0.130467445958458	-0.703858392289543	0.375677613801003	-0.113578393482001	0.0255161940306924	-0.145851505201436	0.0191663561471665	-0.311294721847522	-0.352721196702227	0.818107484290376	-0.223333108339504	0.117603603236538	-0.122526091683767	-0.106593493604856	-0.206527140126451	0.590272538245252	0.729816848770134	0.756066316501528	0.453675869768869	1.16138885411526	0.160237684805145	-0.576741412379062	1.11011595021853	-0.289058001684399	0.181985479934455	0.0515835505047181	0.016354725136466	0.561364284679894	0.463771269613689	0.575533928973656	0.51996446291748	0.233046628293513	-0.112254634768157	0.225384038172381	0.246359400222835	-0.0994568435064719	-0.0590182742026514	0.00913633963612748	0.471948886634952	0.38855014136027	0.459791074548196	-0.0460882620809011	0.768952489410537	1.52099306800919	0.553076569361572	-0.0180273876596287	-0.633084496950023	-0.458392149134247	-0.205102455788444	0.201802091940492	-0.0659716636894041	-0.0329143535546799	-0.104911679682885	0.0170535864427248	0.282005567008617	0.185390160838832	0.641425628044159	0.116684127415085	0.214831451980823	0.422887968771375	0.152095853791135	-0.049190441573942	-1.1302252415614	-0.391712849681539	0.620475623300082	0.235868639922421	-0.361617246215558	0.141523762780837	0.00443671644786723	-0.35126276810394	-0.127099891386425	-0.337197569489825	-0.707634546317443	0.0597323188586089	0.240108867740659	-0.179874434717813	0.873898764824941	-0.3110377947541	0.543029723317673	1.02944242735475	0.545895109326256	0.54546445989659	-0.25631735800212	0.168686353190766	0.334855843626084	1.10920493124673	-0.914057497894831	0.992183255183999	0.560090753996613	-0.0322019691712044	0.0608958546124685	-0.50466126261877	-1.23178033667764	0.140475353908466	-0.873094966503959	-0.37286747129719	-0.480550707471023	-0.419990338486209	-0.0184601840660501	-0.169478659384097	-0.282593957940283	-0.371310662881358	-0.0770587362227643	-1.19149135868349	-0.233633758640035	0.341435715541627	0.230466029902877	0.00089351717773728	-0.604630376593495	0.230490804483498	0.0215677750590706	0.298148626810105	-0.20529334653491	-0.725842723168055	-0.0806513403810487	-0.180472834536472	0.0654073673740257	-0.27089347177094	-0.300176719390505	-1.8631136160219	-1.02531109238099	-0.0629596533958113	-0.248865840869851	0.114057287993676	0.196562533058805	-0.232164354858258	-0.0693234640065123	-0.548366343615798	-0.295809170354273	-0.0919503875306014	0.0438213722533328	-0.0170448430505198	-0.0565937804426225	0.939268551783601	0.822747141766494	0.0926843152004329	0.101281838146543	-0.133881023938113	0.101144845293579	-0.365132041151405	0.0240131312552532	0.191659578915586	0.419327408302985	-0.233076115434981	0.275132155615075	0.639081378932743	0.211709323152686	0.0135364365458672	0.113580841877749	0.117866774274199	-0.0741735218753416	0.135854737438481	0.691174798311482	-0.523895330525924	-0.579322140204722	0.610613636880556	0.486421838207627	0.196430678757976	-0.330047013916275	-0.548786864755795	-0.196054935242832	-0.514542922697607	-1.49606584749528	-0.720854757157681	0.35215863246319	-0.392264631990528	-0.534593457680004	-0.153668884057981	-0.0402473522812922	0.191077727272491	-0.201513734515792	0.412952839677895	-0.00491785197369393	-0.604005908518213	-0.1586990104415	-0.248261696988645	-0.896419539058563	-0.920254274819438	0.586134999039959	0.263120596555417	-0.559772121816175	0.0843814807536833	-0.197773724410622	0.116833110587242	0.0975097702862075	-0.609742482516435	-0.564074762551091	0.0755270601450695	-0.0408545703722467	-1.20493148773877	-0.0999778333463033	-0.975446712807415	-0.659446630577284	0.00462763319294826	0.33340299591938	-0.936674604941266	-0.277386335724481	-0.236679527507731	-0.579821964666154	0.308748349450294	-1.16029039394807	-0.250259900582483	-0.320160780560927	-0.325740323593341	-0.861550048352613	-0.368722906044421	-0.183549662477288	0.204575109329663	-0.165386783983427	-0.023943627267213	-0.499565145184688	-0.138449581350398	-0.860878276927692	-0.204116719910083	0.0753726661132519	0.424604398148343	0.494539462690779	-0.144476218161969	-0.334985320026321	0.0152597730812478	-0.445578950965096	0.181143473193872	-0.681559437999921	-0.349700961109096	-0.0950461899850225	-0.0542891027481405	-0.133186877465876	-0.154156424446285	0.263123246020313	-0.194026400194046	0.426261349469929	0.335805657871478	-0.0899852781209177	-0.0981498443353429	0.206994585000157	-1.0473580128676	0.486332161167136	-0.225292549219605	-0.604384542196318	0.298139686916894	0.197781366490761	0.397950502206592	0.456895186831457	0.303827370891368	-0.446621870197883	-0.0173184796972407	-0.949691180029248	0.367548705741283	-0.697508696423413	-0.408642318402814	-1.01364462262781	-0.214566530036538	-0.193301153318538	-0.770897732039567	-0.68261481706633	-0.648120937876254	-0.3172507545414	-0.19289855893536	-0.152899628878258	-0.111537530875806	-0.0174118793954301	0.175760593919553	0.0986660398899068	0.168467614252677	1.13099561112157	0.555276814366642	-0.420503415417941	-0.22124700706247	-0.0679824496717435	0.386717436187292	-0.481299118690919	0.463450239067838	0.467354169807424	0.380870888408846	0.136691053979455	-0.036860195977791	-0.0600414464796553	-0.213658588423512	-0.383659734046909	0.27179800803224	-0.483669852049763	0.0319502694429357	-1.15555015420425	0.575023840881994	0.472809254537005	-0.433148936766737	0.766669533943968	0.029366441536331	0.389298417981719	0.200959139794	0.586037109525354	0.248638626041602	0.670031544033503	-0.014666737550105	0.0243711980180555	0.547323572768189	0.250564163757799	-0.0669780735414752	-0.290230419647156	0.32417115123467	-0.058175873781805	0.558617399034373	0.087161467969418	0.126378216692068	-0.444734385703581	-0.0399358774791828	0.0648982715600626	-0.298930722952815	0.453570424887523	-0.368526089333238	0.384459764558923	0.210062569703927	0.348956331440924	1.27978155036719	0.50521091107664	0.439303862886021	-0.0526601482022943	0.266316306074175	0.503470342718383	0.375040476686513	0.00114892341482373	0.693349544909425	-0.0337275167802573	0.752411430612273	-0.278090933244748	-0.453461528735673	0.0406116799910266	0.220578599465371	-0.0161260598053019	-0.0738712076993716	-0.196001806364909	-0.309918713000335	0.0576502804380843	0.410404326223057	0.416465476711698	0.367332457699683	0.188591981595795	0.12354166142187	0.021451943578955	-0.181795841795951	0.177096437585516	-0.0469733358993964	-0.688137515355997	-0.155291784557917	-0.0117414129422781	-0.496354568344791	0.367124669599103	-0.13505713564224	-0.0857171193224706	0.0124239102338445	0.0153945678671698	-0.170073162619452	-0.202508136745151	-0.0886967232521107	0.397769682294099	0.313870757637414	-0.254675085263051	-0.216128718445042	0.270951664552749	0.220848846735696	0.316353206031935	0.501456430244328	0.226834991485095	0.0506344816721508	0.135036386118103	-0.0019059189427451	0.32506333838649	0.241273398975432	-0.753534387609277	-0.62909400221778	-0.559634804047578	-0.30988896309817	-0.862774446998737	-0.955076333468114	-0.294941781243919	-0.0656549225100548	-0.348943396571943	0.171434760467512	-0.0932677613258819	-0.644997653049914	-0.535023208504665	-0.334356989989916	-0.0111102467415193	-0.189386713523452	-0.333190592015358	-0.763771627074888	-0.0240210500696143	-0.764331074618092	-0.207683837504814	-0.473428592426428	-0.15102652186976	-0.480547520193568	-0.416163029947826	0.692008594011481	0.418788196243589	0.103128209355975	-0.18048528230731	-0.0292944505115127	0.040027659468624	0.520337928388192	0.471087320036325	0.831067876470346	0.678432223890442	0.636406897826477	-0.0432032455667103	-0.0138078967732896	0.549256294469663	0.0665631424956186	0.374519496354189	0.139547913019343	0.329523665216777	-0.110273263070228	0.13704463587047	0.260117799511785	0.69992154552949	-0.0218173353799547	-0.375884805755709	0.862870003955586	1.03112596657967	0.0359739116040953	0.0644431678806202	-0.320958766613664	-0.558167119076454	-0.278771038033931	0.0240260185887335	-0.134214077543173	0.149692835171882	-0.0518300752540249	0.00802117579726696	-0.324535754516875	-0.249200421176909	0.177662346176784	0.0196075939345589	0.136071192720534	-0.447018667123869	0.495833381925537	1.13577677701679	-0.346717298173869	0.414294762541389	0.265121123771202	0.0689237287644675	0.183307658066259	0.251606508635886	-0.0452466784786978	0.0445273268066763	0.0555726174159882	0.579458316649808	0.112032061796493	0.0095528872709248	-0.324354051601128	-0.202941320571766	0.154776983450963	0.661089892580906	0.834483625305267	0.537507700616441	-0.00930959839911829	0.564395226345241	0.643131477893536	-0.120218058340346	0.00583881099939711	-0.260980057573423	-0.0695310198770544	-0.217817420129095	-0.261371426564049	0.0958692464744929	0.21837084061659	0.497082595232674	0.845974115442847	0.551627921998133	0.608416205029722	0.682840979022946	0.258391900544136	0.446322008812859	0.336169387397702	0.394300814878082	-0.246509375866914	1.06662090239415	0.352715002618229	0.86113768752676	0.797433666944304	0.740074623882835	0.380796870048853	0.682553757095592	0.57080620751524	-0.378034043733773	0.324362870962495	0.382166245037101	0.37235554801713	1.81881245705068	0.720384775427051	0.449666952695439	-0.0473498887519261	-0.0470398267931078	-0.166669697607143	-0.39942809465369	0.735694417791745	-0.704467818494233	-0.304862915791746	-0.418422388037455	0.00275727715370893	-0.121304616598179	0.220239248363421	0.602683079868481	0.298684912968996	-0.63474583238386	0.120333574690559	0.341798557793638	0.181417264101924	0.00753671798948824	0.323750365964778	0.0580365179840292	-0.07463494902806	0.934380532084557	-0.351519339168527	-0.434854723697522	0.331568821715337	-0.259126493120708	0.406093660124206	0.282810672070447	0.212636305522193	0.364303667086738	-0.0123542248551527	0.0460975324746116	0.0943340669830338	-0.946623172956329	0.254010501974054	-0.656432044845962	0.227513359618908	0.123293627068178	-0.537625530851921	-0.520736727183819	0.197749146704232	-0.1177823678151	0.0826240198406593	0.350294853302054	-0.494469083943951	-0.106009344639782	-0.0422256408967282	-0.0955431668695717	0.177184927612939	-0.242213485972109	-0.24415293309863	-0.694022441265961	0.407873284312265
P33992	0.571773993947832	0.510012252395982	0.674458451886149	-0.367333135860176	-0.704215772493547	-1.28357813431768	0.0321648447574166	0.471424940268119	0.598084184213145	0.266496026705536	-0.328395020828575	-0.825553322040657	-0.65904174827006	-1.20181647544129	0.410075764875041	-0.327600308635562	-0.184881683466052	0.134831474511397	-0.280723105967819	-0.168091936658319	-0.094184133574543	-1.49197605532391	-1.44160741336275	0.0101297337327004	-0.382990779026847	-0.287813876356031	0.52161684504119	0.0732106713780415	0.154905439051336	0.515966252781465	0.619189850817946	-0.0840995038095813	0.18988097122126	-0.193723299736992	-0.0675944052467773	-0.444782506588447	0.371397138101675	0.569176575149955	0.0884029773058825	0.147320897241632	-0.126909382099386	0.340191558366426	0.260746908634465	-0.23984074434403	-0.113820213436572	-0.0370130875623947	-0.413679264498577	-0.300419867522504	0.906733622931491	-0.100445168744598	0.3013452285439	-0.168696625483477	0.108181483728353	0.232311510940436	-0.166079172328063	0.0657714880509485	1.01669488479752	-0.706725115215121	0.782458659450913	0.382629571515486	0.606355302283166	-0.11497171902406	-0.277387685600593	0.488537556223244	1.58150106942353	0.180407158969883	0.0953373843875235	-0.0651335830492666	-0.329138785307967	-0.119573656317272	-0.231777933337133	-0.286774194231689	-0.0337752713240237	0.328504343731586	-0.968658697658211	0.309737845043079	-0.312356759170496	0.233323964357053	-0.469540375918142	-0.219328709115611	0.0496095305046148	0.576922065015974	-0.107671573062632	0.270980909240144	0.115470738215813	-0.341222478410805	0.347252608959395	0.62074925721506	0.675200263900994	-0.444028921778512	0.660946661122279	0.0322310779891512	0.169249599834057	0.28437002245382	0.226552773878767	-0.625516668218815	-0.44654653799493	-0.564438972674822	0.119135904561271	-0.127878704156712	1.20578100212331	0.31336941215064	-0.483514625932009	-1.28898005573238	-1.54515291010026	0.0182354279459639	-0.0776679877375871	0.236005051382143	0.211948841021163	-0.694453821317916	-0.489950371867227	-0.332870254575065	0.416999240538675	-0.307369981849317	0.246480900785683	0.174451992386716	0.434844297684372	-0.288815071859688	0.327226513977655	-0.176003848461497	-0.418905788994248	0.281309202467042	0.0168644794789545	-0.0285506367653672	0.225761662008898	0.197234774878467	-0.0194573174671266	0.0796890132115932	-0.96614095096746	-0.215166797397233	-0.287144887413328	-0.607502750048458	0.205432612605581	-0.345200621067511	-0.24778641710315	-0.729307211239378	-0.361169027367502	0.362375217240504	-0.05811833178039	1.10593023690044	0.0916408391761087	0.686235839997588	0.308796724437745	0.0759662033297619	0.370123907758981	0.0974610443033244	1.2668661232233	0.184885089835767	0.480507640194179	0.00562059240928641	-0.479299480710875	0.272557034688195	-0.298310246010421	1.03183908040436	-0.0143658407819144	-0.337673776956694	0.0979418216823984	-0.119464861721318	0.34573977862642	-0.730872603133888	0.213165073545005	-0.124658788691109	-0.333856195301634	-0.0391160289349155	-0.258334232247129	-0.410215970488829	-0.00426323945393988	1.07884186560784	0.389788430891287	0.303009712425041	0.698012901824955	0.342986187114419	0.61417419407219	-0.0757160735265103	0.241890228792337	-0.313481758825496	1.8501225789603	0.401071816741293	0.268288011375564	-1.1024412443478	0.450908598201279	-1.45162124967764	-0.131156419702284	-0.617979557628753	-0.172753989514908	0.218621564257914	0.170111967711432	0.162730575897215	-0.156084413794802	0.339603799054188	0.263546854365157	-0.149851669546074	0.219631112588209	0.0856873732595273	0.180882732659065	0.581646715988768	0.659177442024809	0.0758692807122268	-1.29284141232967	0.193144535206006	0.885409209063456	-0.154454672713679	0.0543739213842509	-0.250652338106199	-1.0405640942031	-0.39876161109397	-1.60695378332357	-0.75691270417023	-0.450941028576085	-0.372843886244231	-0.204848866001167	-0.488702973954	0.109779884768566	-0.175644570679708	-0.0839620863251817	-0.445770847367467	-1.32576253355734	0.363266136525803	-0.2320054790831	-0.416682429593624	0.439858457863895	1.42594049011948	-0.616509015703862	0.415794932676342	0.200267304261751	0.128186833119857	0.106748421866145	-0.665142780492027	0.0707452776099549	0.598224934207929	0.376076369600534	0.381292685716313	1.476924924916	0.040465234027246	-0.0338668831493152	-0.240337846125482	0.394045562995129	0.738433249393264	0.363462242383016	0.43884320834912	0.495361438943606	0.313006190877664	0.759777560962836	0.0788330975892741	0.394867605983062	-0.0207115675412057	0.182114157511925	0.515399117909813	0.818104852479615	0.623834621463995	0.532978593876031	0.55758533883436	-0.156668819166774	0.665289077896755	-0.0129822237993982	0.654574806246353	0.0464088155449671	0.622315160180664	0.974357822410698	-0.0772471441694998	-0.173832399256247	0.619532988787107	-0.585612232874798	-0.351373624139967	-0.659134293878949	-0.569987080425187	-0.565974272408581	-0.782076176899429	-0.541295492653535	-0.278364061087915	0.490159131366161	0.286928689331318	0.836605738999356	0.883495052666426	0.693580129697488	1.04917737413079	0.563340147623597	0.262587912682314	0.0932742394566144	0.793919758334235	0.180087590895585	0.979823374508766	0.848041053181246	0.323454478556229	0.764325804153474	0.236314867094547	0.437058724180336	-0.116656044665999	0.83500548283932	1.81227130232014	0.334975525809397	0.530372802503949	1.63675667272604	-0.425433520441146	0.712602944724622	0.374561660935156	0.265284681450035	0.614581556055258	-0.1976194271713	-0.132806621649394	0.0555196859267836	1.54044022584097	-0.160579649881056	0.779574062464225	-0.173691074818822	-0.756542242594294	0.994272451874502	0.449749056850776	-0.125723812293155	0.37563218734115	1.38179401517716	-0.460787541179201	0.370406517141798	0.257860919766285	-0.842040089039759	-0.331082576715251	-0.0835110226061695	0.47211498822138	0.0939521270855084	-0.0347675072163658	-0.422737685414936	0.0545143738269602	0.155798959162422	0.0572479612003138	0.185010506465321	-0.0754979960641383	0.430624036707178	-0.301883754282571	0.126027783025826	1.16416179782408	-1.51302148724374	-0.389826272691069	-0.538996293172702	-0.334831542681016	-0.0917614475624196	-1.6757528254242	-1.48867819785044	-0.420948594255108	-0.117605746509851	0.0950981024705624	0.589359191188511	-0.831016316240779	-0.480382885668952	-0.310608408692246	-0.14091915561106	-1.00698014683541	-0.914726595004606	-0.737711675365706	-0.0781096820389317	0.617697185371047	0.195898123371618	-0.286528339569424	0.330958187936817	0.433724940768951	-0.351409564196558	-0.589567206343215	0.532636170930168	-0.119434035879538	-0.222658275218111	-0.119284156124359	1.64792421784822	-0.960339011524869	0.140574863164062	0.0198644748326518	0.326876134672416	-0.0057176181512394	0.915862562804024	0.226862558318543	-0.96837826773001	-1.14544538004679	-0.269676890155773	-0.0591351864689975	0.0317788664956378	-0.769842917676211	-0.579165515181378	-1.93563107238086	0.236024518079693	-0.161019430221339	-0.46964244437713	0.2089363347964	0.33330068093064	-0.207108519333914	0.138784858772961	0.458253986000475	-0.383241594408944	0.297323908761096	-0.0870099907109285	0.271740566459571	0.423159340078991	-0.0910470939395323	0.351754892500151	0.144909071800243	0.419889672545566	0.205310844042795	-0.145696300216816	-0.0397385591091694	-0.353164595475451	-0.368888277482157	-0.312505141722748	0.44167388201296	0.0232960971909022	0.00766703145762215	0.25789294452047	0.134948548710019	0.392571219581273	-0.296154276007114	-0.0881292872728189	-0.833012609252374	-0.163381712464463	0.266790759588623	0.336937169509895	-0.193492690877597	0.09589106956241	0.589427128161831	0.400679964373873	0.00420666904875972	-0.0891022082639928	0.249559715898937	0.0705175604707799	0.241517751285601	-0.662120988834934	-0.409961010937544	0.319181595191713	-0.153039677814436	0.113179569790177	-0.39437647247333	-0.375281284766423	1.22050612138963	0.396496396629911	-0.0320846455615306	-0.0269419060819868	-1.10962552619735	0.172739460277628	0.44353526178469	-0.0990934489806954	0.736021914126322	0.262307368259243	-0.131718146629029	-0.267214939477702	-0.297064227973426	-0.171094677649447	-0.43840224531618	-0.618738224203809	-0.162848169281682	-0.300519038436415	-0.107029038288313	0.0780684371119604	-0.161315599507053	0.0541758959550848	-0.916503065151369	-0.202248297726369	-0.340009402977691	0.451240596419788	0.263533601959085	0.27808134705897	-0.157014983563197	-0.134115372256059	-0.172373296151986	-0.252902483735432	-0.168802828823365	0.00224674084103727	0.712458632725214	0.27634036481102	0.139495261624047	-0.0054464268380371	1.8060169445113	0.0960505036920978	0.739676306720204	-0.161648130116278	1.65888423677267	0.296987692831607	0.31146389590361	0.912039606804476	0.144885543052586	0.458611620308474	-0.943378256808233	-0.938763472100127	-0.37835949855865	0.752586602409833	0.790248429478261	0.488984953377276	-1.23042262084644	0.47751871872798	-0.689480664491534	0.18893792686731	-0.310779062652792	-0.191235872245983	1.1918276551856	0.940280462379051	0.286424977582699	-0.996963921261786	-0.0958237993664354	-0.098696039908678	-1.16718485185441	-0.278286387312575	-0.583114295654588	-0.16252974661173	-0.10253027507368	0.734983900217726	-0.632916205434463	0.416736828515631	0.350005145381563	0.321377859870776	-0.663985726935495	0.154925368717884	0.308777255820154	1.65292149530618	0.427976836178512	0.687306460073521	-0.0860960184069037	-0.526676049147914	-0.632250783769938	-0.082930185395981	-0.55027496791611	0.271686154154485	-0.889529519079708	0.814427643541724	0.332185223577809	0.135712699233126	0.291123278111989	0.22570625637443	0.437359450238685	-0.123248582519905	0.26814458975677	-0.150570610505405	-0.205737208375935	-0.701179950983946	-0.081301103962572	0.668867577634895	0.736804524608364	-0.0678572718700088	-0.264434397488046	-0.201425073424468	0.0161778230338272	-0.207421302517004	0.142671161588983	-0.00840246120485086	0.34203491064003	0.214933255681063	0.136635565379341	0.565520524785291	0.630464579457547	-0.699348873423922	-0.147756449129826	1.16964403293814	-0.26716397782932	0.0599555473246727	0.408668061564665	-0.279496303256014	0.188082513338708	-0.211915992437217	0.941508929516218	0.318044822527429	0.416633355942905	-0.255986192255774	0.751478769916132	1.04921109028683	0.341436828154704	0.314735009305415	0.627903370600332	0.567526036469961	0.358022249721947	0.259803911296154	0.66743519103585	0.48150807027474	0.458229878617974	-0.551013552440791	0.0838737922647014	0.823312679610031	0.154294099212755	-0.72681121729248	-0.419545714719055	-0.863860197471599	0.171585087200951	0.12114131911875	0.115299368812234	-0.1346800990491	-0.739967321096153	0.249579996350262	0.55486049148493	-0.189732848769737	0.307029316852086	0.140833407145386	-0.145652068875638	0.359790608462892	0.714863413511374	0.370756623024265	0.16823709042174	0.488251852599592	0.27465902384584	-0.0555850779433989	-0.571398656591177	1.19915844208435	0.312757101516773	0.0223458060859308	-0.410061372277104	1.02212223656803	0.370679072964128	0.356695316102689	0.220873131191903	0.359431249129484	0.159226393213983	-0.340825858766353	-0.37894430253521	0.354178260359776	1.42125938516884	0.655470515595353	1.22956207097916	2.42863769958187	0.571886487170736	0.876119375197004	1.16068002466977	1.52691323164501	-0.226751773062912	-0.20048865199063	-0.217757649703984	0.243979858877824	0.358982689402371	-1.09963485943892	-0.326088546536229	0.0185508166818782	-0.544105917087646	-0.424699376342157	-0.346979368341078	-0.64815110742233	-0.034725170135744	0.342459228427867	0.939146696581831	-0.189350938722427	-0.275716631089359	0.101359809424847	-0.050336202554383	0.207075675604897	0.765394924860408	0.318072260954005	-0.0918458818428053	0.471404942033106	0.599124820435423	-0.664797836036505	0.580931419337548	0.423172958756521	0.0251497145297464	0.343743354351886	-0.322279783965687	-0.46140529817206	0.803779098562731	-0.265010807038307	-0.304927604071917	0.631482579907357	0.306555723913585	0.147061437179873	0.519051120919133	-0.0265306775022172	-0.305987673332523	-0.15563567289158	0.465861414379402	-1.10909096388747	-0.523359566834238	-0.155845957658482	0.587641086403126	-0.702183654915882	0.525552595878522	-0.425622146032609	0.379438266256701	0.0897331967206878	-0.173885036149108	0.0393567455883122	0.687704430980064	0.213864264555846	-0.158233648566455	0.170077576512612	-1.00766538669577	-0.449958638286778	-0.633095635096894	-0.969664473498742	-0.283902004077278	0.127146065630134	-0.644514322735329	-0.531204371247956	-1.07159200128517	0.0548899535651633	-0.166962184439848	-0.196023064283958	0.36596784094005	-0.584832853034658	-0.447060655317572	1.01596907141356	0.110179442697877	0.0950693511596361	-0.342952850865771	-0.840915113367202	0.319751885149922	0.0284537223885161	-1.45686004102171	-0.668349719656429	-0.687774166879694	-0.0384652910852767	-0.909466900311138	0.0278431922167424	-0.0940595644272772	-0.0972887634584437	-0.491497319101749	-0.610393742250065	-0.449421533335583	-1.08281583469419	-0.417835821457106	-0.6941953716021	-0.295038236831638	-0.250295536658962	-0.691142869266212	-0.563913622240637	-0.455997941418207	0.482855037243845	0.0557698869512993	-0.12312751303893	-0.609067577335559	-0.207584959537156	-0.485502230981682	0.447470661459338	-0.375107887423048	-0.553060772382733	-0.890828366149168	-0.085736920290284	0.764850814089617	-0.767528702824778	-0.170193560381293	0.525739763293189	-0.217347208098119	-0.340169852435514	-0.957190411743584	0.472100520607763	-0.883338198485722	0.199240742910823	-0.888100897971937	-0.0600420420742232	-0.0354306647205828	0.207361873065774	0.30471903267773	-1.04037635706131	0.603077051578664	-1.12781994433804	0.341516096581086	0.351896902114103	0.376402675722823	-0.654091591140231	-0.516266764345686	-0.168122225211301	-0.465173058758832	1.20733051849555	0.249173688968894	-0.188283491543231	0.725953907097053	0.462397659608779	0.559247830366291	-0.145024389199886	0.380695169220407	-0.225208270532899	-0.961638117953833	-0.827604645544831	-0.407820973318444	0.102839915141543	-0.110791203036107	0.113036061535738	0.00376490891480643	-0.314028505146759	-1.15294134911259	0.725391339709506	-0.255059954764067	-0.352004927164706	-0.381246554623798	0.00433987010370519	0.679252502214871	0.119158952928362	0.29563212948316	-0.35888716498557	0.881949241769011	-0.128887344505701	0.22122697106096	-0.396866684334047	-0.0177216253981845	-0.407774700908621	0.36974972469775	0.556140802845066	-0.272924246942725	-0.112545830242945	0.0826355432858817	0.100800107304616	-0.26646185373997	0.725439642033262	-0.211282713325277	-0.168567490437569	-0.086864088008527	0.192468858870255	0.113153917517686	-0.173955658914264	-0.225088759471107	-1.29488514577348	0.23875690733178	-0.687613299108074	-0.506265820957926	-0.720994900778488	-0.938583794998684	-0.0835385976532505	0.304705117228402	0.400144308732434	-0.0651659005625612	-1.40718498224584	-0.661541658191234	-0.472684397945693	-1.44391845793222	-1.58665709342148	-1.53716327185231	0.181986274390559	-0.0539862134036613	0.108086704540019	-1.35097685359301	-0.633550345427023	0.530066805817518	0.864304986475102	1.2071878290933	-0.193995716487414	-0.174299675036843	-0.0967248903590527	0.508367814460461	-0.316009466393046	-0.840033794237207	-0.367322907240591	0.234529695755926	0.387188593886932	-1.01452717319213	-0.377249732728109	0.268584704755687	-0.0125267796724158	0.98994732422184	-0.114721832889001	-0.261379649234629	-1.27187230325225	-0.633724133504493	-1.16159240341263	-0.383956895631602	-0.671614622026097	-0.173179973188606	-0.240456769503182	-0.0530294008712483	0.415039196764331	-0.169318443648591	0.837552585668791	-0.315479338078374	-0.463401998726605	-0.65480456656822	-0.181292918827318	-0.703559578549997	0.251663877219674	-0.756594113070385	-1.33243376894171	-0.530445462139453	-0.10156452910784	0.270119506605745	-0.197408380194495	0.194668240263992	-0.125381474808892	0.599745527505824	-0.107093616761686	-0.409063352522407	-0.234249829404486	0.15831192218636	-0.377769437171983	0.0258730231889145	0.0450545623934158	0.542250461477295	0.106733242734099	1.64092477107386	0.941365593304178	-0.215543899005748	0.892976940099742	1.14263603878078	0.326406536620674	0.381536097328153	0.314270637239965	2.13324785797121	-0.0491246782455629	0.0240072408104361	0.360394481707722	0.649939489080398	-0.644575041462207	-0.0682796046599212	0.412549801154272	-0.275757323665341	-0.259666297424586	-0.17228411034424	0.322433720489586	-0.739037731588701	-0.260451569561163	-1.62540547022602	0.642943260495271	0.407894420639903	-0.102790306998533	0.269852617661691	0.34580560059453	-0.116001484249102	1.59593769790163	-0.447636920413987	0.873679274630617	-0.244937426023145	-0.0767355871379377	1.11345400297788	0.141811353140845	0.790951513712599	0.0827709408961513	0.641598320898129	0.0538458537869302	1.03173555649004	0.165746146878194	0.494823759332016	-0.122120500208289	-0.193317872427675	-0.130531412599735	-0.0805397604259065	0.0615589094389175	0.0910479943682899	0.635080524656298	1.11731391704636	0.0678202953834457	-0.167662762716809	0.170237867668541	0.516017358565822	1.25795345174903	-0.0238085330603594	0.0761879544890512	0.179934437769237	0.0638012824027495	0.455087004392602	0.281299496347029	-0.643219315654016	0.069331909636216	0.23430470589201	0.316769087206795	0.152724543665468	-0.120665060689538	-0.12510684244932	0.103385181484708	-0.0831830591584429	0.0334106907702368	-0.534955973890508	0.0568309283987092	0.467886074245404	-0.273098643881043	-0.144449706517095	0.328634107531578	-0.478517654210526	-0.937664248290737	-0.412544209148946	-0.431789406862686	0.102856553402763	0.970594789941125	0.386181550345984	-0.960229822805981	0.565305648719361	0.306602676274228	0.245326745329198	0.0212282337729092	0.0667708857102109	0.260231727048843	-0.0899265807905975	-0.570277313111642	0.41001233294292	-0.163583457525723	-0.165915677193278	0.169989603823016	-0.261112990143373	0.0621213447119695	-0.654530254920059	0.659887043056077	0.660687554069918	0.597936574209731	-0.82661757812682	-1.31790494012193	-0.992033933124303	-0.287807623170325	-0.975836658123387	0.489500531639642	-0.33983590769373	0.4450012104243	0.979863601349823	-0.65262956596342	-0.198840415302565	-1.04382066314573	0.135719102662899	-0.380946040424536	-0.490432206515105	-0.016606664298085	-0.384360029865585	0.49891101224043	-0.101404065612651	-0.674606255321465	0.372894642996556	0	-0.482963111452087	-1.85322768179456	-0.390563907499128	-0.106715317117642	-0.330085638405538	1.23007110516714	-0.526090902709695	-0.0383984745216494	-0.925542316359103	-0.052577630065271	-0.298737943843711	0.0582886140894937	0.477740672279748	-0.86541514640135	-0.22385396155977	-1.11104407048108	-0.460090525383236	-0.351669265166904	-0.66780753297898	-0.442171453731246	-0.923459991208323	0.377459731156741	0.539681827948428	-0.364926942259613	-0.37819035713917	-0.115234559880475	-0.355257659898294	0.0859058806652958	-0.546075375329788	0.676935129247249	0.108595460300756	0.458451448616268	0.702494735673746	0.050246471008726	0.34917198475727	0.525689180377308	-0.305330371828132	-0.110496887491749	-0.0138403365642753	0.430674700783606	-0.268177190059801	-0.316173382791143	0.166308222087709	0.0921025106215661	-0.53542109981199	-0.344298351899208	-0.072758089052778	0.331836134921766	-0.0028358365834357	0.914966085235234	-0.0366825041812928	-0.60214238322401	-0.486393450171155	-0.369666568964417	0.43971494326762	-0.498457327170705	0.41762428534549	-0.144895838195483	-0.160469908854256	-0.356923273875596	-0.207067744224075	-0.0860859290543866	0.121602277595824	-0.603023400266121	0.176971787971765	0.295607505341379	-0.341493868021366	0.411385427377292	0.372382604489504	0.413677185224437	-0.0379788763416956	0.045551189328123	0.2660723741908	0.456701189357176	0.146478210202336	0.650570001697662	-0.153223121386836	0.399223862788261	0.515752443211515	0.0119361582477328	-0.0157040649923627	-0.573154300700505	0.383475567422016	-0.817971126655585	0.385506821286142	-0.627006911594858	0.44567001562961	-0.308559270437653	-0.586138730910158	-0.901365382975556	0.295118525720311	-0.261426294913583	0.022394386561051	-0.339216656644143	0.547480609621717	0.406905155113264	0.335084401488252	-0.029294746679748	-0.0364671899942291	0.774657059864082	0.386662855023171	0.498475493475253	-0.418274715581889	0.547824694678438	0.171659857011978	-0.0643894220807472	-0.0383847619034547	0.497237787366612	0.0502979992236453	-0.00701489943910407	0.438983617736847	0.155874264211439	-0.845959238889669	0.368928533115142	0.0913566506234529	-0.155769742177475	0.367854168796654	0.746556503883841	-0.110646383871818	-1.08588631092185	-0.877203389423606	-0.31389985589322	-0.732841582571634	-0.246428702042425	-0.436303932457393	-0.611972853182489	-0.00377408069502891	-0.313382173366776	-0.326874193643056	-0.232543749043419	-1.10330960897817	-0.28021142597374	-1.05019275914414	-0.129927833764433	-0.533913785302006	-0.212200823934434	-0.111762589909032	0.0368437278516088	0.145987043508111	-0.0625711229551239	-0.856113169928604	-0.828578996012695	-1.22543699544209	-0.22160808902232	-0.188227266542379	-0.405954707007858	-0.28784291197114	-0.469539775272218	-0.367978651135391	-0.192696752672499	-0.522429159755442	0.539211381309645	-0.0169074869592881	-0.0944933932721569	0.521274914382138	-0.397390503036986	0.19114352425505	0.967871140064856	-0.0204409330259793	-0.383518870172182	-1.3084503359095	0.44620270562108	-0.348785509769476	-0.148411162953387	0.436221615958129	-0.508927965997621	1.07504153175126	-0.520873243337387	0.370181517660746	0.111207344300617	-0.638304609526124	0.259031285694332	-0.268812972383558	0.141803524355386	0.226801182499911	0.164921202622867	-0.269445771675507	-0.386060865938562	-0.328688885222083	-0.0108165261813147	0.217969423030483	0.16532436404173	-0.284600446333541	-0.649114656258692	-0.260714443989686	-0.923571829531063	0.0926466460212967	-0.640332486827949	0.220008156889275	-1.0180876502068	-0.213617778868031	-0.335104996812705	-0.113493199047515	0.0847645079276428	-0.452816004652746	0.497297986308865	0.115971828523022	-0.331024643096698	0.0836387422947868	-0.0517948503396567	0.0477115694028421	0.309572046744225	0.380248847943426	0.467323674620743	-0.0695506084676806	0.886178611563963	-0.0187763747293905	-0.0204959089138711	-0.471416557467864	0.126560007519107	-0.295737269893552	-0.0168566654966953	0.0797128641127272	0.00737798808292311	-0.0276002006315838	0.213823769825363	-0.450179458781786	-0.714979853382601	0.338952344933425	0.221323605620969	0.25585114096514	0.36031916289788	-0.636239384918436	0.0321419716694756	-0.434514790338192	-0.329078846394288	-0.246490575828667	-0.512846574148677	-0.207213579112206	0.648632740511219	0.1780212848302	0.137549868252774	1.12788757944804	-0.0547595770600397	-0.734028284123485	-0.935283080312861	-1.6095595875161	-0.872418001698811	0.6680392629052	-0.154528471839089	-0.871475322871772	-0.48714660105517	-0.359269565778984	-0.328618823707139	-0.334121978904958	0.389218262330702	-0.579013902590591	-0.694451923343122	-0.563513602842048	-0.242227029514982	-0.166657319728893	0.165327285871537	-0.995662820669966	-0.191017798346994	-0.188034271311833	0.475155948134905	-0.915110874532436	0.219248139862605	0.0703294335825324	-0.252066821489215	-0.637117630627449	0.486477027886563	0.534903264958848	0.130216195666047	0.150344417173169	-0.423733098741309	0.0795577565810617	0.120478251402109	-0.18395699654402	0.284905484351824	0.0265747485752868	-0.613005429445561	0.147218101354208	0.562949332395432	0.373784408448788	-0.294776580656093	0.0952963361708629	-0.126861221909954	0.372628466436032	0.434040655985339	0.0476022108469153	0.286825049605932	-0.128675225760193	0.600172053703618	0.510968510830676	0.040522863938936	-0.03254603533786	-0.0251949453122107	-0.400515328525101	-0.429381153130671	-0.0238115659603068	-0.15051424529918	-0.0200372781897555	0.129446307981289	-0.26955332677814	-0.417624172512027	-0.154072972105905	-0.17059945462481	-0.533879263713324	-0.921818121881828	-0.463182747443408	0.338333589919696	0.577626110532121	0.0252580475876675	0.0703512416196732	0.0330148294251885	-0.204935459006013	0.139549683018088	-0.146801704082909	0.507733629668814	0.432756015621851	-0.266460288623515	0.337588698759177	0.288135124669986	0.198197094737243	0.120770802297714	-0.0935493928630012	0.449372013405229	1.11494937479927	-0.046937628421115	-0.0552159519419092	0.0489766369677742	0.198952809687403	0.48701762493805	0.594782202214463	-0.0909289033449436	-0.278541739043862	0.0320730839633278	-0.0439088728627957	-0.421082960039321	-0.372915597917435	0.195148800210204	-0.572953139328769	-0.111391449179322	0.316347046164914	0.509396320928722	0.0790608592452177	0.378517833830543	0.12173167320328	0.0566082553847614	-0.0745151340260696	1.09696445195742	-0.755889205149359	-0.421446290215025	0.0668097713647844	-0.343868985967725	0.0640570169836072	-0.39009890017759	-0.197429155419458	0.272946544186795	-0.130465123654325	0.82344901012679	-0.475770419989537	0.133974992077557	-0.139782536044521	0.0144713109448861	-0.334396415689718	-0.488466580612049	0.058581144988475	0.200720135951478	0.165178165335185	0.445699461750789	0.163544309616468	0.316679209855871	-0.00120610000948166	-0.0887777593316091	-0.192059843679611	0.498046773125035	-0.217460350143165	-0.505478186335691	-0.294340378205809	-1.16206586874875	0.0529207033541354	1.21179715405324	-0.100580860960073	-0.111618245181203	0.557491541712447	0.0600061347340483	0.655536238732855	0.500911326254355	-0.620544777519862	-0.529889645795878	-0.295499038508091	-0.709925449781617	-0.451325459068523	-0.0287671922280177	0.224371963613753	0.26432498201906	-0.321438152402414	0.916024284373214	0.112926775338655	-0.0062110917938745	-0.056872946383705	0.0839250597556759	0.187945566782182	0.0537434695725889	-0.556742251780683	0.290558793598404	0.0420480113712836	-0.585149262524832	-0.446884720561225	-0.0088200146521354	0.244262038457677	0.349079741996491	0.11423483428753	0.117993439914848	-0.0446547467004738	0.456363327289547	0.104352523440868	-0.162628898092438	-0.143886595786111	-0.126967959328555	0.261496664898178	-0.602855788883076	-0.545037765063591	0.261820655570967	1.0350657971736	-0.08433511889572	-0.402314681436005	-1.00752240026284	-0.23049312324338	0.39616415193583	-0.719430390551547	-0.427250659604645	0.033892330710222	-0.76407331561608	-0.411615277608716	-0.01315505887139	-0.561853985905872	0.144488800256718	-0.501176687097636	-0.489739689049665	-0.170116156582207	-0.0999398970458903	-0.342241278746556	0.301479232566149	0.511253389924132	1.14893507171386	0.660017140753567	0.632844936088063	0.0408634888548449	0.176399194859883	0.110273280038709	0.00551435928292865	0.518482878068564	0.293168170897831	-0.269344264167522	0.116319872685258	0.292683852640656	0.364622061791213	-0.452136392899509	-0.140931038075025	0.317798764455279	-0.294517202683985	0.405038835395892	0.416256956026761	0.461799324236115	-0.387234134664723	-0.250073843061288	-0.144877202188394	0.361597051201028	0.582024698437403	-0.143245123511481	-0.142050189500174	-0.164705386897173	-0.0603582384669042	0.392791294889525	0.881517164113508	0.116328476277265	0.631166486319658	-0.116979875127551	0.131411075061213	0.329180609978462	0.1234710774073	-0.266667181300903	0.341913854749678	0.882568027865291	0.244773990174618	0.138816972933081	0.167807632857029	0.0942947483128731	-0.754681082130266	0.530901248398894	-0.844367229770757	0.508619939077076	0.240137030684463	0.739517022828023	0.405716916440082	-0.815993329173183	0.0691074680089502	0.762383891546921	0.95319945839226	0.67820334479201	0.621711380439885	-0.345731824665356	-0.209876365115859	0.280127281383216	0.0866210647076734	0.401254527087373	0.172161837721021	-0.307393129466601	-0.436561333170083	0.116575917039613	-0.00610777762937765	-1.25088442174918	0.200660565129662	0.676627758409316	0.0719428774599765	-0.0433853094928025	-0.648744106025081	-0.147773940116506	1.31670297323338	-0.158772755690694	-0.364406790916232	0.52803762086326	0.287380541361163	-0.096845083475471	0.892389942247174	-0.0175839559488604	0.559618969203965	-0.0672123689439135	-0.43451343247809	-0.191690242648237	0.0554553963606146	-0.144502339596358	-0.167675659727479	0.222573811327485	0.132267530469188	0.175137561662473	0.106371364982583	0.300960456125442	0.734054799204552	-0.0260861832416414	0.986003650709045	0.171904744630651	-0.0943290870832383	0.572091266227262	-0.0690800615827059	-0.668441712963806	1.65976880210228	0.715634169861679	0.830587679946055	-0.101632663020861	0.114944511995857	0.733027992589549	0.235873838577595
P33993	0.413976969046902	0.134294023918424	-0.59817210740204	-0.196831361275457	-0.0285301789150718	1.18208329107311	0.106112741455439	-0.330822737531441	-0.218714828427951	0.032101632102	-0.478047105080131	-0.499190236027678	-0.0631757848796963	0.110052809159045	0.489520880319612	-0.114899134324181	-0.399883786105204	-0.249931522232739	-0.725764346112842	0.0422798357338025	0.258796913168849	-0.0961698247548676	0.0695477784358553	-0.408470561482255	0.388091024684404	-0.0247225200397531	0.174149671917815	0.623405589079814	-0.223333095315879	0.598216769226269	0.512571962090657	-0.258861221605661	0.359808385148999	0.136756857638136	-0.123951443040526	-0.12773444752585	-0.228097438350241	-0.991790809404324	-0.352350928902753	0.294945009940891	0.193575232392328	0.130480453109203	0.300318574999161	0.134776193499551	0.0313120860322223	-0.175887812160741	-0.110323315700294	0.0662853392058691	0.103886604439526	-0.700621098096509	-0.760242227195137	-0.390072554570124	-0.673776768378671	-0.467077177807585	0.0415083060188053	-0.50560696261214	0.305133298522825	-0.198422009202884	-0.823157260086555	0.0801481169403653	-0.810388033775906	-0.801697297964958	-0.53645211657046	-0.658786433281768	-0.432194253039073	-0.109712745876131	-0.423513003206986	-0.3497159123675	0.0408150347156618	-0.518364624752535	-0.218730618508886	0.32948363353582	-0.29485658968388	-0.255270155544851	-0.0468968438408354	1.7693731167439	0.152084178584729	1.33972105637837	0.528950992720212	0.076586955013425	0.381640482871574	0.720254139710606	-0.115612088173209	0.982352684269669	-0.192988948581472	0.368273643877594	-0.569604826660883	-0.131027842887329	0.0783962153270994	-0.540336057220013	-0.758478568671587	-0.501544701970202	0.804435594910098	0.250194361041239	-0.720023769436266	0.336184283665835	-0.746371192968251	-0.720366162684759	-0.591801182412631	-1.19466556363919	-0.284255721015728	0.240471567447338	0.571822724750695	0.357642524903219	0.634569107554488	0.179855151955171	0.0519612977403048	0.0897368861621141	0.156500298395835	-0.0798821950531618	0.0446986663744766	-0.00379247552458001	0.171449417795575	0.480175731229321	0.442022378394785	0.460121830016715	-0.244247068912352	-0.355895188908946	0.620084834226336	1.05709987326656	-0.103146401605259	0.385298076554651	-1.02339835452931	-0.123365125170694	-0.471434330408383	-0.0685833730878069	-0.218412422496268	-0.051707118227476	0.713238494244859	-0.387595478900519	0.31468169940807	0.161434157141774	0.000555256419732301	0.0833086164719282	0.103806648507704	0.375905018184935	-0.190176417423315	0.624194255476915	1.12636785945156	0.0779628426491729	0.0945098729635724	0.0847228182812017	0.0133427723617421	-0.195952329366698	-0.034593131540247	-0.191371011572756	-0.123726338900274	-0.134672940206246	-0.402310887729939	-0.0792379281252385	-0.664046442064417	-0.183404286950305	-0.106255911223837	1.14758757495483	0.0596149556941651	-0.0872705781994192	-0.0627764874233948	-0.247072299196904	-0.376174518703615	0.0161281900981624	0.4264878871499	0.240989422984912	-0.290796595952132	0.968476486700711	0.111220845699708	0.0950261517340868	-0.498338661392333	-0.541486435842591	-0.550675340231028	-0.281042339788242	-0.310265719281205	-0.00760600984912477	0.0149802839040485	-0.39318872041045	0.062641780849899	0.331075108002823	-0.0710423771289323	0.147602600788881	-0.322276363592943	-0.168787864968937	-0.379453701769775	-0.110222723619101	-0.495509409307327	0.0719019394961798	-0.178079250918671	0.252422704942824	0.286600770636569	-0.278005618553542	-0.381364571911625	-0.173350603478188	-0.0445581741829239	-0.645960596193015	-0.478698920589319	-0.160769907138019	0.0340294562935685	-0.661033971122377	0.54408717758581	0.635864518843023	-0.309865457566842	1.06707577409154	0.609468123571683	1.17702304859345	-0.398046728116151	0.680061341152756	-0.124712727917937	-0.502333211467501	0.129043064156177	-0.141989923507485	0.305696919786095	0.498352864487196	0.981145855282654	0.0916546064355753	0.320978911112625	0.0691555261602263	-0.384306683506755	-0.740652781072475	-0.112198296527872	0.0437563208477661	0.75261655961014	0.0826475453533963	-0.244084898765056	0.307722974397001	-0.438761437909922	-0.6673065007048	0.83467511999181	-0.440018230639718	0.129725757186063	-0.406551146544095	0.127314897899384	-0.322566127145004	-0.894501581461328	-0.958645605439367	-0.135678086207002	0.0881128497512075	-0.00160421372755834	0.0749668628619941	0.0668917496161634	0.462135986276714	0.0655159695953511	0.045005421097086	-0.229933662324882	-0.353728800766704	0.46127308367815	-0.175860713280983	-0.431864117986209	-0.165035539150848	0.0128036560291866	0.14399519407214	0.190284483632762	0.33907336735755	-0.428329976128661	0.707937344780421	0.584534335030446	0.342683628463831	0.399629468293499	0.0793694309205825	0.0377694276818282	0.138624610366344	0.477670592428264	-0.537430249511353	0.10296235909605	0.29695984182335	0.48257430270342	0.431927281123166	-0.0875983927771622	0.0402985472091673	-0.196622418699122	-0.246624821387349	-0.489595145127807	0.2623726660378	0.194072360590666	-0.137091605044474	-0.00053030653091183	-0.0850366309938996	0.0482093238522074	-0.062354911240809	0.173004849195162	0.118614827194513	0.730751798481929	-0.526373135992526	0.671090177266977	0.250430875868498	0.174548923624928	0.108483475647388	-0.63045698324206	0.238436647414241	-0.0589456790672524	-0.0862348566755413	0.0698968898757464	0.139298067977222	-0.237998441011459	-0.731611787309418	0.560316397174601	-0.716098574442387	-0.290745439061546	0.646953206805042	-0.0111720418282298	0.48539882466197	-0.787402964399834	-0.12610080782351	-0.410411237237752	-0.031585993542825	-0.311869668959887	-0.268166279473356	0.00577794143689409	-0.91549112215165	0.397764372848985	0.978271235910313	-0.252601562886443	0.177216790894346	-0.377958178100619	-0.157623737185968	-0.868964455000637	0.0436949789876614	-0.0674745307536479	-0.265306383981736	0.420269112315891	0.326185947230472	-0.15588207119683	-0.293805127208085	-0.198002607986254	0.134514604915068	-0.277314001336916	0.769110214278259	-0.266556664642553	-0.359836839414493	0.260458637448443	0.191615848783276	-0.511359977359185	-0.642001598447787	-0.537532638638463	0.907490424115951	-0.724326948236277	-0.0130040695446366	0.241159171249175	-0.426841715063903	-1.20960615178541	0.0759614771757069	0.0473492290687808	0.340198113024776	0.145328580734601	0.572194667910362	0.0218946561616555	0.507020943079647	0.96833568566734	-1.22948131826381	-0.0248380728392114	0.405695077025388	0.264513664897956	0.336719141670364	-0.22135976490972	0.280710655616565	0.282170305133507	0.174392782628251	-0.407297235196476	0.236925812201294	-0.279231853234622	0.205353684990714	-0.0183488381500873	-0.0903514728901137	0.0929227910154949	0.0160471544198865	0.0318682572566772	0.227827080173782	0.307517880357937	0.591151261324657	-0.478371061508843	0.524118252169006	-0.345353361057983	0.0672648449630433	0.104963543070096	0.0123715424006808	0.231715345334145	0.226015067325212	0.568237911805342	-0.0597715713112254	-0.292887938298777	0.0891697153680402	-0.124176101922744	0.0105727374066097	-0.395478356759944	-0.156572727076619	0.331039739203201	-0.153110370393773	0.1217260421043	0.54697938497456	-0.0193546812244266	-0.222300603434897	-0.0906479604653	-0.262477643189593	0.0735036606561528	0.0339395710552972	-0.174830744226139	0.139226174268045	0.27815753184608	0.272547483170589	-0.0477415060414448	-1.05370959348281	-0.134993094196895	-0.143502925059058	-0.436815838708867	-0.289304411590586	-0.0058662214660113	-0.0317923532954213	-0.156394633712418	0.0248519472357093	-0.699699385442601	-0.702947731643074	-0.745625702903287	-0.734218286409274	0.363722144305295	-0.0921173813527627	-0.047207992243315	-0.554784926981941	-0.267915483352076	0.425165337629202	0.292676018028442	-0.0195524925860914	-0.582983734713789	-0.0788123174841595	-0.433520198696524	0.462332685108618	-0.196068562711331	0.0839476850154754	-0.0510212144897802	0.171458855456985	0.473405042565964	0.400421313698963	0.0434935569628884	0.161747634323744	0.733480018390743	-0.326516309976549	-0.310373476360107	-0.351520001476052	-0.159820302965222	-0.124680939931197	0.10856443670858	0.169926162630298	-0.308640008069123	0.437325946073356	-0.340590442409732	0.0977876629440962	0.449493873265723	-0.307186639986771	0.0668728205866308	-0.288333889572892	-0.488341608333976	-0.421791568769393	-0.343849111788778	0.106819107228925	-0.126882042552067	0.0562629504034575	0.0748219461348204	-0.0113173001081818	-0.352284217211113	0.0195401406430637	-0.065671125792169	0.89659707588198	-0.386236229037407	0.476904323240828	0.490797596996908	-0.190437878820017	0.134188844795524	-0.157195151876607	0.166463112469308	0.237956341229142	0.390709654271424	-0.394010945814062	-0.591698278874781	0.050778920356831	-0.135146779517979	-0.193439285649351	0.411342746300835	-0.153174634994467	-0.0718975901458011	-0.459630383886538	-0.214120081538313	0.251741684012876	0.124599074422959	0.185149247360853	-0.425574331266974	-0.145228168407976	0.484459457635885	-0.778037763435602	-0.415849183418088	-0.0767175504118988	0.456622603587716	0.510633243260093	0.106592300558441	0.322081171891039	0.209576738085601	-0.474977667702775	0.671785748949969	0.101996843753211	1.08930683206279	0.0950998059042775	-0.232153376047351	-0.386897601403321	0.0869386377617541	0.282326428479193	-0.199297351091781	0.345604282230574	0.316228427815082	0.255814750942681	0.272878793505152	0.194669924381955	-0.0996230505377399	-0.0431542486676816	0.434074137559503	-0.0966618366805003	-0.546524018495743	-0.257785367706499	0.172160495583611	0.402514237559928	0.252811997930314	0.056980089926859	0.391761109957785	-0.0158667868578102	-0.244938369215193	-0.137625754895856	-0.404605463163923	-0.792409247343834	-0.0433577347094658	-0.172966132952658	-0.14237325820603	-0.0652183739705221	0.185482953995958	-0.0451179690108415	-0.0652809988275907	0.0590957037103363	0.0538857810711125	-0.188219749765186	-0.232696927139085	-0.230535277034765	0.205189866744617	0.352534166846313	0.347605449559904	0.188154551253745	0.110746263165835	-0.181472271390588	-0.156198758736051	-0.0493216699382225	-0.0419200975165075	-0.613026984754084	0.0347221961388638	-0.14226193176031	-0.283850809154345	0.139874793400693	0.384846722474565	1.02584704738072	-0.215434411746762	-0.0112049163251914	0.574162849596785	-0.0496982886095394	-0.47583656667863	0.174340351301395	-0.0810387942647191	-0.107616289318075	0.128927899633608	0.261446342001463	-0.00971392497026147	-0.688158274681666	-0.279861514877462	-0.164202986885754	0.900445273421856	-0.250651720257972	-0.208911095861448	0.0380381744284488	0.0838373921579472	0.0624848108340539	0.24660749128809	-0.541698487695391	0.133366892311126	-0.0547551928944709	-0.765759120540079	-0.237410812505148	-0.701600986312896	-0.300183847410319	-0.56301338771654	0.254674797762979	-0.0632112668889657	-0.00272654532401586	-0.149819919495275	0.171208109039241	0.515211595373331	0.434244138272054	0.055153363123806	-0.165516749371716	-0.128510818256494	-0.0425232803900074	0.0217479572571281	0.670352298194997	0.175763955136355	0.287677192872453	0.218622398500191	0.282495191542345	-0.347266512643299	0.312532161124723	0.366576694957851	0.53732496250491	0.264400799143046	-0.125554697432628	-0.0400502302060847	0.245933948107606	0.308263331692586	0.0297987328180036	0.420323893810269	0.00847425044861484	-0.722397209466673	-0.232918670019346	-0.0726920728959287	-0.00931219643646641	-0.323901894482718	-0.109822098505781	-0.368800911049848	-0.0535467349416299	0.139255458742337	-0.445869283501976	-0.520067930832081	0.387149119504883	-0.554187165238758	-0.208472534950278	-0.386580970313116	0.0705240829010347	-0.154676987351853	-0.386207030326024	-0.528095533392986	-0.522708914151435	-0.720979621259473	-0.381353479347795	0.383407785622123	0.0883040149372614	0.830436857675764	-0.296657714575075	-0.45301477475324	0.647242152533153	0.144607785050216	-0.752510818386643	0.131906225323027	-0.112351734447208	-0.450517059618791	0.227974606513525	0.0607143177046213	0.312669011901131	0.179524878300948	0.263327204547823	0.418533134671109	-0.16203774674996	0.432122544989225	0.513749717375416	0.881562587274939	0.140232706538743	1.02549909385171	0.171949915683333	-0.204192065021662	1.75453344042219	0.31686648884716	-0.244878130092102	-0.15668445463691	-0.136129023488491	-0.158045427247396	0.355685099356051	0.0052357775356696	-0.155592849309046	-0.147852668761052	0.0667304628682094	0.0807463041198477	-0.455767720100035	-0.533705680391423	-0.105581973103462	0.217644037222352	-0.622692937705047	0.340992860577568	0.303776325369194	-0.0296895773318861	0.697165310923125	-0.0803474007966595	0.0878070462934019	0.892505987852774	0.314018388582503	-0.351077688544168	0.733887720420528	0.186649642641159	0.559409565973387	-0.317258479194815	0.698126593908311	0.0830151126670797	-0.177265859957061	0.16608474119909	-0.0155552003881005	-0.208409327760872	0.117220212570671	0.462808344495654	0.571852708023385	-0.663844171327084	0.23967459703434	-0.359712090527248	-0.674240102508736	0.0692753679894012	-0.0318857937513944	0.129839611812363	0.136077090938758	-0.141037771547026	-0.0785889158296972	0.194544294786186	0.138777501705896	-0.0758210416960619	0.448910429304922	0.175155697505116	0.0959318567202719	-0.257474528981795	-0.14880282421381	0.529910955842686	0.162805365837252	-0.756665906715375	-0.0763844107844262	0.270094872942914	-0.0112164474721204	-0.162562856255804	-0.329808660637093	0.0859773374974132	-0.210531874240407	-0.0555003958570867	0.227709513646454	0.00980696096741877	0.539937489799029	0.399955334710742	0.907532502124998	-0.196415722029923	2.54624270750553	0.777818785324976	-0.0262234432573683	0.619603290093734	-0.207844459924778	-0.665720475126231	1.09467783606026	0.024527415141385	0.175692311007346	0.0747947619361315	0.180356931606248	-0.47488163134877	-0.284368226469595	0.214900801389795	-0.151954921022246	-0.172837316502111	0.250947307496139	-0.0650116843322898	0.00260974719803005	0.213945095122175	0.396000026163934	1.00037239817763	0.135328272000048	0.0361115681983798	-0.663058564612853	-0.284258831325748	-0.0825062164266174	-0.276176776540048	-0.309328598585034	-0.218571908300635	0.499501351777898	-0.137970134751453	0.229016457677202	0.0763965013149285	0.0935777969050334	-0.017011128416848	-0.160680080207168	-0.102217873398766	0.15157829620391	0.308007600928873	0.264169070881007	0.00316779229148582	0.271750356501389	0.149748441474897	0.409569496351042	-0.103050059933717	0.254202866636788	0.396877098008279	-0.226581958636914	0.30906593174239	-0.0845302634730838	0.260589835497328	0.0313319530410234	0.55365077159976	0.127271365417931	0.418013496894333	0.45926983780877	0.200566396616967	-0.452925588661878	-0.290822786659848	0.203939456186182	-0.143538198686033	-0.548587086362424	-0.0474294145643508	0.344962714962927	0.956381562627103	-0.136619231300847	0.55586258725975	-0.0425615150584385	-0.765258378615182	-0.110134621510824	-0.19984032310535	0.0224360265492584	-0.033569672646204	-0.148924785859376	0.0796732354337698	-0.944758064768718	0.230336055432744	0.216215215067419	-0.376725785558232	0.863477347023486	0.259305401338017	0.251778369582246	0.43482229114639	-0.160560805055166	0.039064781673317	0.16458303662575	0.573138175119164	-0.176419092044652	0.158073570655537	-0.143754834768693	0.528259675167014	-0.729838617090294	0.754499593311653	-0.207293361443531	-0.544686552723728	-0.63866594219416	-0.302104631692701	-0.250153788506592	0.00928026121716236	-0.508505161992238	-0.16323638763649	-0.479528281852643	-0.0157016394081219	-0.103314252913704	-0.0248756989229057	0.153316793457056	0.15385623798342	0.486312591910675	-0.114104241689668	-0.223550536724831	-0.0799988694983936	-0.00187459359266649	-0.313902806187619	-0.215481542370281	0.487590904012276	-0.0675154779167536	-0.64710598108931	-0.00360420549699524	-0.349031766791598	0.0266304472612653	0.261180783556884	-0.0978524446652063	-0.305790943845551	0.228151706159858	0.068881601730075	-0.0112926314270522	-0.0798379924672807	0.0170587691076975	-0.180038630230853	0.206909286644865	0.0427183570793863	-0.15267576562514	0.255785803974815	-0.282581187495157	-0.150566923551771	-0.049971186171009	-0.491432834241136	-0.104495575666478	0.366516559526495	-0.122309223439603	0.250842223808104	-0.329557352800828	-0.519526397516923	-0.146075603864469	0.0145562320741048	-0.433510687739667	-0.41481083429583	0.14042350715712	-0.138605974517701	-0.472501515145309	0.0135866813491616	-0.0333737347916886	0.129804125675934	0.156690684449628	-0.105527257233766	-0.034717404895928	-0.999378518034516	-0.309952819740476	-0.202046179427131	0.370570613038335	0.242824678080421	-0.0439190242810529	-0.123518076210407	-0.443250479381055	-0.207744914298358	0.0115605629982441	-0.153269478637264	-0.150752132265657	0.00323053217084038	-0.288807844591432	0.0224372034294921	-0.120798878860541	0.457907623510822	0.0666505118932116	-0.227625003082757	0.0795687302117179	0.463160234974641	-0.0984610890632557	0.242623702761186	0.0787375326883778	0.15471490673041	0.292361633118231	0.425400457620798	0.486946200130303	0.189023390869058	0.290059490002755	-0.445810833075149	0.0728564534550809	0.222463408415961	0.103175501128161	0.322285948061073	-0.178856342767511	0.346638763463705	-0.236555960066104	0.451355445666431	0.242403399138155	0.222540151436379	-0.385540526515095	0.231217638723742	0.475850787138863	-0.00116639955682898	0.373311560664574	-0.433433594702282	0.419085799119324	-0.0239393594093327	0.227148032256865	0.142736676921087	0.293610645374672	0.450953415380736	-0.0313626799679691	0.0218167811285104	0.136978170694819	0.642888249246937	0.30845960446982	0.0330709759089987	-0.0157105428837432	0.516389436724629	-0.680769231164379	-0.296341247126455	-0.611364094145327	0.38583862641859	0.436322670005634	0.559531038853082	-0.316537523724847	-0.22835922577803	-0.0187957763834959	-0.211380251584856	-0.0185378413566615	0.154647230941047	0.0350258097999012	0.13947805009351	0.0657029054951844	0.0956622109984723	0.368805167788586	0.455747181385529	0.80424903524523	0.0299607283213834	-0.0950092043338942	-0.095920620371408	-0.271506520449472	-0.177670773282651	0.00422891316464353	-0.319158345098169	-0.0147788954861824	0.198603665858502	-0.154289888135442	0.271471100820734	0.286219056482506	-0.130810673131199	0.0172098324835951	0.252530223939959	-0.240878612905633	0.371082489315328	0.166926378491588	0.200545228289091	0.390662376701486	0.112351127138648	0.172113703375141	-0.203169260576363	0	0.274009043342311	0.282160175422323	0.337988006737892	-0.0428500587935609	0.114355760258264	0.165891702173121	0.0750086427126395	0.0555609992734663	-0.414925448174197	0.424564952789393	0.190061911303227	0.0473056221769818	0.426128798145369	-0.342205553039615	0.387629463475196	-0.115138014052969	0.160543094714048	0.0965129364338898	0.0960227296597977	0.0406734346589785	-0.283349863074532	0.128425456177781	-0.335212507781417	0.144255507919638	0.382449962702744	-0.0353896812189804	-0.722658464787554	-0.66834221819748	-0.351141143802518	0.0426467062844131	-0.382946688072145	0.338714317103496	-0.3533171164264	-0.290679056901598	-0.403437391808585	0.229549893011942	-0.022841335901655	-0.0184847686420366	-0.166442829051632	-0.0412587200636869	-0.322137568127711	-0.205783369807243	-0.180150885711149	-0.222087424474777	-0.428719188564334	0.17690638361084	0.423282135064835	0.37585615477338	0.528369954637267	0.449073967186712	0.225218425118475	0.457661027553837	-0.281626592638124	0.162058191715448	0.00610813865775275	0.290519570543553	0.0825696899207329	-0.164070378783468	-0.188348303136091	-0.50237864156039	0.0418951874571604	-0.121616508827036	-0.406561468350628	-0.534685911130745	-0.44477247041797	-0.703922848016624	-0.594659283334479	-0.307982782247065	-0.349589512506515	0.00580220214879863	-0.661131848179612	0.084902113600198	0.197792193744004	0.401387105092013	0.25675520099274	0.0267775674586977	0.182480758001946	0.0835353492110599	0.271339756498345	0.379829039992701	0.0162694199034675	-0.233544234444939	0.126045757640551	-0.343101227212068	-0.191932618442331	-0.179014945935008	-0.290924269164501	-0.0368252057749941	-0.132326280734964	-0.498328804443823	-0.172511374184464	-0.0545404487562027	0.0967784893116477	0.42220709887879	0.0130108614174702	-0.0456612806886075	0.0648276300756827	0.0815294608492287	0.541485938222902	0.220272151560013	0.164597153773254	-0.23412821955085	0.462012792414469	0.0496657720842557	0.534374206295114	-0.297653631240179	0.618661030074209	0.751008666408976	0.244622692756461	0.198869882668365	-0.00823514408208154	-0.133106132332583	-0.367225192820122	-0.378551808869387	0.0146644042181164	0.100793444281429	0.332118285261877	0.284070643789327	0.399374130827974	-0.332507825382848	0.379291161574616	0.612498642238924	0.45865106291059	0.61472607010687	0.472824966284295	-0.0822297737443696	-0.0431076910858659	-0.0180332174508762	-0.503250549346161	-0.460740928286602	-0.128514360146697	-0.144308603237634	-0.179824613226565	0.633745709794125	0.0556108253910787	0.112363802533859	-0.118216315890247	-0.297680181383927	-0.115133346948408	0.587091164389337	-0.309617739169386	-0.172241619630688	-0.194694054169375	0.103037156669157	0.272447827227416	1.20559439554368	0.233012576304922	-0.317617798134685	-0.812833526467878	-0.215060821631427	0.171547169256841	-0.0829942212769436	-0.0882716063564721	0.605758824719706	-0.157625707405189	0.222533902214668	0.265115578046759	0.154580868726465	0.295010134172382	0.168407014044239	0.0766696177823093	0.584298164403677	0.382118137588493	-0.142624489039497	0.246358086302644	-0.0249838222326688	0.278334916873561	0.455714947744514	-0.0948075456308164	0.0778264263194632	0.0345464291906311	-0.112455325642709	-0.165002891739078	-0.097926831199514	0.0387188218566082	0.0297810049950182	-0.162003262365069	-0.00526751448653268	0.215433116583687	0.226611482191092	0.286421447298657	0.29193576561088	-0.0296405287124456	-0.479284591360384	-0.637541295086132	0.120935669179689	0.0407533953063293	0.182093204035663	-0.19016732742495	0.368004262158846	0.20100588859078	0.225462264228356	0.202141283003399	-0.110194149954004	0.18977484643587	-0.30172350694391	-0.161153363103408	0.29257446658212	-0.241042981537372	0.113878607556776	-0.297226519753369	-0.279588190520216	0.213585798357215	0.317651565003238	0.135816139280954	0.270798651293293	0.517024453126767	-0.180170612671701	-0.14910698738703	-0.276635925083563	-0.151988212082255	0.267216538940285	-0.0367608668191128	-0.142328150502054	0.312538046392676	0.347684572612108	0.158927700905611	0.0314245887957585	0.149326041648635	-0.491995440834816	0.216909408092975	-0.142441902719465	-0.284138890750037	0.488734806840926	0.407447658238644	0.0373611914402072	1.03998482150632	0.0680444560574561	0.39947962378268	-0.0421136430511962	-0.262284654741386	-0.0514510837898568	-0.757603940147235	-0.0383523367868093	-0.372711203515565	-0.0340172377842532	-0.366622178836863	0.131681266680944	0.324655116754884	-0.237792061259767	0.0228814985000391	-0.169162457634553	-0.282983443145507	-0.35896678633442	-0.575199349967489	0.0770145097355506	0.376122005945132	-0.245630447492626	0.286492591278022	-0.0816796012306789	-0.135602389016632	0.130257636997118	-0.383177390057065	-0.116667067944335	-0.0756267347765881	-0.203356098405772	0.00436349236416103	-0.166099568744833	0.261435435231517	0.0547779902625346	0.0153278790230188	-0.658010159220807	0.542169377862264	-0.146916347585344	0.210606818009341	0.35195473037677	-0.000325995839850178	0.0997282659295229	0.324832641370853	-0.000675318406163902	0.0141747726134536	-0.221333555645305	0.330382512917918	0.1839968674399	0.400561608638598	0.164809671246473	0.324652377703255	0.104375965699633	0.0778940660326752	-0.010837116610666	-0.229704890632086	-0.0496959469613339	0.478925891381142	-0.0623834819827529	0.0413525935626112	-0.0256253947891773	0.0741547324772825	0.174812473512176	-0.0396953712912534	0.0882168197997961	0.0298268318229934	0.332647119344472	-0.578427272779054	0.0959825466269806	0.514675273689514	0.373214262315125	-0.246527312900188	0.0651168834239776	-0.187470752030123	-0.0105199489860589	-0.368673565263487	0.0519059651800623	-0.146187133685867	-0.403622372451444	0.173024932180081	-0.236886352593999	-0.258746303570236	0.126622796090516	0.234782850826972	-0.0260026587425838	0.141632418558975	0.31107185031	0.357419716172444	0.121694310772997	0.049382247190947	0.0731431111803006	0.116840558980203	0.0740145365436539	0.49714518866548	0.00548362589662384	-0.103410711237192	-0.113428899826945	0.410790831855098	-0.111581941178007	-0.252306617977551	-0.141145282230907	-0.250576702894323	-0.503718120285399	-0.23337988898967	0.116302330113824	-0.271124628833753	0.101486900495452	-0.30200698268704	-0.0735577883279424	0.227038235231422	-0.334111588553647	-0.340738674804118	-0.509726219196662	-0.238865105375798	-0.264932888268697	-0.0289563504900535	-0.330959225619037	-0.840614439228894	0.0466742933326105	0.275966130694776	-0.0383487000936702	-0.209092884857673	-0.1285945621855	-0.3298235318056	-0.099393204882547	0.0221325640287826	0.0529331382339297	-0.75776307531668	-0.105825530670206	-0.305935895903237	0.0706898927679047	-0.15341000417874	0.0668289449935246	0.332597925712361	0.0335095327202269	-0.102648484245574	-0.184927869206635	-0.0879867237370492	-0.259386332897803	-0.77726643807957	-0.152928384000548	-0.823252939622492	-0.696230019250531	-0.0490956650518176	0.162163038802825	-0.191863839860618	-0.400817119832381	0.243020346863224	0.101446172244163	-0.489800369968835	-0.104942780116455	0.0402862998251402	0.136127445470794	-0.369236867897428	-0.0458028992483907	-1.29852537702577	-0.232221379282159	-0.177816433807928	-0.355944143632687	-0.0745429815324538	-0.197124139005748	0.13030982923067	0.370350815983466	-0.176708022419433	-0.241678129031191	0.200282131316455	0.242139539504865	0.0440230142159361	-0.164760903289523	-0.0107409164864122	0.0808565746823775	-0.614792701794403	-0.0348173517261375	-0.173045423326249	0.68237603092638	0.652911957522938	0.0206675312331671	-0.278422987025352	-0.220761108860869	0.125114043346373	-0.00774248175698961	-0.00796490352119572	0.171183463889594	-0.220140848212089	0.0738817144612607	0.489597689144952	-0.0598691466403878	-0.104924752461831	-0.400963160468139	-0.229461722352763	0.153165582361961	0.182423356130186	0.317312843113047	0.245850311287768	-0.0406273301372498	0.170420605871291	0.0815697410892056	-0.29246987846253	0.24334634409101	-0.105289414355495	0.0188345378889489	-0.0942161222454622	-0.565169075720957	-0.208662686155869	-0.0483504980240879	0.0645465635442457	0.106893988369299	0.427258945942134	0.226066400412741	-0.0975663046525136	-0.753451062809131	0.266737723113544	0.305038017743649	-0.373746421003922	0.323712564791749	-0.0369508643732891	-0.22886219535836	0.184169712779014	-0.229790822274847	0.577302625288022	0.71885927319915	0.0746348497572822	-0.262218260325899	0.222366892861594	0.00200328080461456	-0.149977915359976	-0.268655492174856	-0.185142561186623	0.0356833563774774	-0.176833277337409	-0.513062493511695	0.345873376854699	0.108437904820916	0.0253437199631266	-0.0838605703331049	0.0449291017202655	0.0423551463813212	0.0645424082527865	0.206443712861234	-0.160071820720552	0.211824319220685	0.029609930882168	-0.237341787170528	-0.168643832901808	-0.215600845450919	-0.146122564192596	0.288246341830456	0.105947224578847	0.270724270283784	0.484327542822408	0.1464898935444	0.0947843933013262	-0.144772505063926	-0.0501484885834543	-0.363537234145593	-0.555363279764059	-0.307443047725777	-0.345032469929651	0.059010777567808	-0.455369684505793	-0.0757677177071398	0.258796897766288	-0.155091860348582	-0.790216583493886	0.0510622530694841	0.102473982140072	-0.0783877275019612	-0.20946094611766	0.0927607130270093	0.101422945509186	0.0311522984684276	-0.163508974126026	0.10840786692779	-0.0772227758513247	-0.237717963377285	-0.0823826867700209	0.321010059734927	-0.0545384172585156	0.00975714839272119	0.642381653996856	0.0252065013601462	-0.0828163844658933	0.409205197088809	0.191943294759471	0.103411809000239	0.00985874892129791	0.61367158449634	0.50665543454874	-0.358669139487098	0.120754117218987	-0.943475766715141	0.0514510372382108	-0.104029249192415	-0.42756609494726	0.100025245565678	-0.816061377507322	0.0724594114384441	-0.575981433273884	-0.0369583222381215	0.201796244012172	-0.837914565969284	0.346290342273414	-0.762161219839206	-1.53666678212221	-0.803661105545006	-0.721538424920129	-0.157682057683637	-0.0489336309254195	-0.267084172647665	-1.46996579861107	0.521515334168754	-0.869629585491547	-0.14925014980917	-0.183844264447351	-0.710271974440572	-0.143210425994303	-0.209379453504491	0.809627093981149	-0.049020441657255	0.640431956449845	-0.154610541517481	-0.609648271889247	-0.95713805127448	0.127992325251461	0.0978367099759032	-0.672448506568865	-0.678141413602539	-1.03300452582764
P34059	0.00320708707110603	0.115863786954539	0.170173910856649	-0.0231735343879287	0.0532105419765471	-0.212078869147375	0.0014850535837242	-0.00334991180238427	0.0185642828438524	0.300648919202964	0.175679470044107	-0.00282214311170092	0.13532602904833	0.0977004113335917	-0.0806707089314695	0.0526524990248006	0.203316602853211	0.0981944179037138	0.155258545477308	0.138356647435405	-0.157477927439364	-0.138966793004515	-0.182293142370307	0.132258301284426	0.19013835317944	0.0225391455449892	0.0658929344503446	-0.0996617306934238	-0.224388617893312	-0.327325770546598	0.0609097787158108	0.264205646685128	-0.00413276283384387	-0.270405021833773	0.107129556296352	-0.0789861522699322	0.0939198259810532	-0.138865736807052	0.162376421525868	0.156898249574787	-0.0180646980819165	0.166684697063203	0.143843291577494	0.0170854508078054	0.113466818898419	-0.0748061254017253	0.0977497094743563	0.0599853370677442	0.102142464920931	0.0537330328284504	0.0114716671143925	0.189919055145604	0.0937750881075281	-0.0311070967661681	0.142970494728472	-0.0789753766803097	-0.26910134873591	0.114979690926281	-0.164707953715013	0.208376937066592	0.0745918195812672	-0.00460853418522325	0.0235631449018131	-0.0153962134634076	-0.174915188277612	-0.00728642555197307	-0.0594611186198995	-0.0941109453447002	0.127664941958944	-0.0396950869300749	0.180285936417964	-0.126275467446562	0.0173562642155907	0.00807632707751811	0.0185258481794466	-0.164918218950229	-0.0159723541406515	0.000260425237019826	-0.0692157578864158	0.0120418809848204	-0.07219590657788	-0.26439885256272	0.0639879561888235	-0.143476068983365	0.128393454927089	0.00940397591563808	0.0100691284191975	-0.156761436066496	-0.22691650771704	-0.263308376643439	0.174408918215152	0.037213020577996	-0.130618445839169	0.0843262795510251	0.0539049553073729	0.00399454489436239	-0.203530889230701	0.185248518360015	0.103070713703691	-0.0052649612426577	0.0166080344126952	0.151795612054145	0.114408337847914	0.138410381410757	0.0839354258932006	0.156894669861166	-0.108502487864768	0	0.0107213592444334	0.0198384627912176	-0.0394732307021757	0.0780257074508296	-0.0453365899835416	0.0566361031974602	-0.242223163276477	-0.155900186571147	-0.153668108514287	0.0839069101373038	-0.133445156526164	-0.083136876582126	-0.0958950957797821	-0.104306812076961	-0.024223405374243	0.0668384451130534	-0.0130280252071387	-0.188964640431571	-0.200744134882154	0.0455008594117848	-0.137069371405728	-0.253910417831356	-0.0705597791284279	-0.239803232894207	-0.0897050019239489	0.0241764037203583	0.0962517904383347	-0.0214652889276672	0.0505726409017105	0.113438172226884	0.00197568639611649	-0.0911959600517886	-0.121055179550165	0.107314221633136	0.10101728517951	0.132877733426245	-0.275189065917135	-0.122734535369096	0.139342521265807	-0.106194633919659	-0.10968483705562	0.190884272169116	-0.0575804793338392	-0.0495687776337369	-0.134304829364246	-0.227852975051655	0.00493270368620226	-0.00885657062196153	-0.0211582273230177	0.049610118812549	0.0294722145270849	0.0545807000240278	0.0161427003937515	-0.0849234436483917	-0.100512251793545	0.0651739451520191	-0.168609430542727	-0.261459924799081	0.118990253478165	0.12500369040216	-0.167354996951902	-0.00941250304355682	0.0377174299464542	0.0435706000218791	0.121885469659556	-0.238133868738171	-0.210795062195551	0.145801789944554	-0.256758503550458	0.0669447886286277	0.162252825856898	0.131420773332722	0.0188746891754948	-0.0111504370619311	0.0661855918021219	-0.0276150533418441	0.190103244016496	0.113794017143838	-0.0353309913553827	0.145056213797805	-0.164111428805574	0.0129575473197294	-0.0934912561889749	-0.0927178277614781	0.000782688780393111	0.105779412035715	0.00314351789101072	0.0105680767998623	0.0182290345734246	-0.21844836190043	0.0108665689869062	-0.0489947098956778	0.053096278115247	-0.0968487118803004	0.0772085045935218	0.109374629208121	0.208043036991456	0.0152541638458846	0.000783150262355436	-0.0189937357556361	-0.216703932381687	0.048147039716477	-0.0171385216637213	-0.0599887365425831	-0.252662880424467	-0.0982461715933604	-0.0872448328653832	-0.0862590981590494	-0.015266863219963	0.0122506487452179	0.0121025017652857	0.15197255125919	-0.12700297193773	-0.0472462494124114	0.100135611791802	-0.0805353415083634	-0.11909457571631	-0.0478707796972511	0.20716360329415	0.0968719282998803	-0.126511678876961	-0.185320909848694	0.134561219269106	0.0105121670281314	-0.126384054148312	0.0230733730429211	-0.071863095477025	-0.224325096225235	0.0864829893394661	-0.178953490109004	-0.0982603692016421	0.0129884079136602	-0.0548253462831344	0.071006607936962	0.0925089968749447	0.121703334019308	-0.0910473734673948	-0.00224638351386695	-0.108551859117284	-0.256320836077193	-0.064419916318957	-0.0642909121699067	-0.242227392029918	-0.231879752985626	0.101080008229561	-0.0343311472968283	-0.178102953893626	0.141899737187308	0.0175992928485038	-0.0856170701345762	-0.115479703379426	0.193446123457808	-0.037122209701537	0.0463715123370735	0.0243533597643198	0.207694738443913	0.0441481412911392	0.036812723973569	0.0907339632019824	0.0189442124691168	0.065055950202973	0.113326464728146	-0.111432358508646	-0.0902837390143031	0.0886965819058257	-0.0384056411933928	0.0176193774474397	0.0239298212868978	0.130162541471787	-0.0217314849286861	-0.134549676063469	-0.231911927537533	0.00214432320192979	0.0994075691605818	-0.121054359799189	-0.0372576576179536	-0.168575635342004	0.158139174544039	-0.0285787132338566	0.0525837923031649	0.0394439512592787	0.00596725922852061	0.0179168728726041	-0.137435487636032	0.161872353802303	-0.172798131773675	0.297842569709248	-0.242216386137705	-0.149748143968252	-0.120270643976425	0.170950046338997	0.0592001510489045	0.00945647443698706	0.0245339116575451	-0.00931164299691398	-0.0217695280310859	0.0916918028824204	-0.209521939637715	-0.111968101760537	-0.0844941909220366	-0.210217276646871	-0.176237327353812	0.140930299424869	-0.0261951777987981	0.123386571622135	0.00930901773752903	0.0245591876631687	-0.011389742164494	-0.111889607865413	0.0140574171248373	-0.535175444399174	-0.128432601716815	-0.223403744286849	-0.311920427735336	0.12919319547859	-0.19686838606589	-0.0184475440700844	0.0183652280752614	0.145441021542669	-0.40161838133648	0.0368792886311596	0.0376950455769299	0.136605336379074	-0.241471976457573	-0.139417895054239	-0.217232634240703	0.128038675455655	0.00628911451706508	0.0566990536039681	0.0462188980509007	0.0737323118239529	-0.155445644167868	-0.0526383311778327	-0.0643533974339033	0.0975834819588228	-0.00510763422690467	-0.019223006091639	0.0130332099721855	-0.0183184204587017	0.0722116141901708	-0.118748528468931	0.018324340154145	-0.245433683171328	-0.10561051668643	-0.0860713344512143	-0.166688250880376	0.150463605206959	0.0188147525712631	0.148318572998874	0.0126863862558936	0.147928652924106	0.0776030242406882	-0.0157127942266637	0.0206737002419971	0.0976097066121943	0.0638424057400445	0.172444526954842	-0.159927684665584	-0.0342618265157297	-0.285828581219539	0.061490888617361	0.0332356019621243	0.0221816755462275	0.131873750754039	0.104537365881772	0.091799524143634	-0.0107207423193118	0.037303774956574	0.0421846152903118	-0.184915471752259	-0.0185067951954983	0.200411916428736	0.0183776350476907	-0.106720396594837	0.100165330659703	-0.258594039830454	-0.0195554524943118	-0.0373086221252929	-0.000176117368480538	-0.0209020167994035	-0.0177885283145052	0.0238510374392036	0.174864146260873	0.124033302243254	0.005814999436666	-0.159673048030448	-0.210203593412127	-0.16338786678427	-0.171566107071097	0.0267714131294354	-0.119829592173062	-0.00349872931145271	-0.00632547415410551	0.108054112697513	0.00852903329079091	-0.11228580605485	-0.0920948991635259	0.127303871796884	-0.152805513233796	0.157361114366112	0.0154200611939592	0.023779064567569	0.0423274640372158	0.074198111946625	0.0130499010576677	0.0156365177881503	-0.112804605321698	-0.239131982579786	-0.230586679372913	-0.0387892337145375	0.00158935771608085	-0.0468075852775909	0.123556125209867	0.107666086194977	0.165569909770884	0.0163267789978224	0.0377170077863158	0.149342789002939	0.133657942319526	0.148568491666247	-0.131888225182618	0.112592685805079	-0.198165127260153	-0.00329020845073633	0.168973709500479	0.163431164089806	0.163420933489368	-0.00803911727236261	0.0239695644742872	0.0274676275073488	0.550518994318511	0.348891113655949	0.0875392530894076	0.103709319271507	-0.319771734663454	0.168636301400393	-0.447291206074085	0.445523374704985	0.173466531642247	0.291486274297143	-0.0831157625062689	0.071351680556522	-0.00873766912619336	0.00301739647240603	-0.0512563749164577	0.0314584659128381	0.0656636732740753	0.165397591361606	-0.199394990232408	0.139389045504458	-0.0754608111744078	-0.130801743735918	0.0160895990359656	0.128772442091817	0.0597030753274544	0.103494869951812	0.0194159020568846	-0.0159184306405857	-0.00113902502753153	0.213241967618338	-0.22696799293311	-0.11758743025731	-0.198876032469109	-0.202127452269953	-0.0836342403887223	-0.183457296742932	0.0470573353807049	-0.102235493352507	0.0167380760354168	0.103389894775584	-0.0924886706676991	-0.152259368690648	-0.187913588934904	-0.0574796484301602	-0.0117255405338951	0.0488701153154198	-0.157389810741056	-0.293494966712222	-0.152258668812131	-0.0317735786342652	-0.126791564621956	-0.164651035262978	0.117751512927151	-0.17837050857907	0.08335774147891	-0.155231795981653	0.0276733624270066	-0.00581547775999728	-0.0242892646676005	0.000930346370873258	-0.0319077436557224	0.128139814225704	-0.0327379012254634	0.09046332241793	0.113598420612541	-0.0775348766753715	0.146959468001826	-0.0683237274584972	0.106915543381317	0.0605182524454487	0.0199485905860543	0.0820490210125627	0.112012632119468	0.0693993952660633	-0.156076398093574	-0.0813551598513236	-0.13516285672942	0.00262354695549423	-0.145299266299532	0.000924274776415934	0.0691116670240293	0.197216307924116	0.0214436108152194	0.0260194902785121	-0.164402560119667	0.0128666417642456	-0.160037527141818	-0.0823454436549071	-0.275798626981338	-0.128318238381426	-0.0964418278301308	8.67771151925219e-05	-0.012277941971011	0.240653588384429	-0.00817285912728788	0.11909538932413	0.204189391238768	0.0596284253844492	-0.00045900838144726	-0.0474596660505306	-0.138292809517593	-0.0930451435235365	0.0124264453773094	0.0863893428473552	0.047942030752396	-0.00662586420174322	0.251692083422527	0.0232095088382409	0.152739791534434	-0.112538677503739	0.120369765764345	-0.16698629956871	-0.0500616406963332	0.0987795347178685	-0.0570336520283655	0.0338233452914019	0.149954583064743	0.169758607490476	0.159240277021392	0.194027360544668	-0.226605509093127	-0.263024802673615	-0.195614454370105	-0.259949408830908	0.270090291393256	0.107087005324111	-0.310096986549238	0.00859207388067302	0.0890202658051188	0.163713604180667	0.163371696693775	-0.149311536039145	0.185789077883495	0.164862631987615	-0.0486460232698795	0.139442421221989	0.0534996799589518	0.181969053996606	0.108237965089025	0.138058366668816	0.206511100354049	0.0266650020646891	0.111798223725735	0.0102193978302553	0.0537638440018097	-0.0071371814365469	0.141512560258663	-0.196765883774392	-0.116640019655989	-0.00101145704861316	0.153145082613753	0.174560620434064	-0.00195692518014331	0.00877640549670281	-0.120036537298639	-0.113642769612497	0.0341731404358397	-0.0302549878047254	-0.214826525399437	-0.236842754690576	0.0118871272763969	-0.0236745065217036	-0.0437961235582003	0.00809630820138848	-0.0237446885843119	0.087140736897192	-0.180827763411276	0.187273157326941	-0.130696221991203	-0.0440803390964828	0.0394983440958892	-0.0230765142065943	0.128570172523649	0.0240664798182158	-0.01746503597344	0.0147347005718733	0.0612723750056804	0.170068022787459	0.156254789807549	0.0274867011441836	0.0409800632318987	-0.0937374574675832	-0.00257623156423121	-0.0273369659718351	0.0294728435951744	0.00794045595911165	0.0549773242910447	0.0177785434521828	-0.0155229684285582	-0.0559819524827403	0.0100977770165257	-0.0738249125326567	0.0526088914887401	-0.275588950252281	0.0549867207460136	0.138091216235548	0.116894733190702	-0.0117900344388215	0.0705483493083536	0.163051625685734	0.1565824098634	-0.098241508889964	-0.319227318803729	-0.142283222797964	-0.182600770156745	-0.0364596666294388	-0.0156608472964055	0.00853103026280766	-0.01600745667086	-0.223969005307943	-0.0268317433481287	0.0382278552471044	-0.238816022931087	-0.109230518236812	-0.138197120555926	-0.10487369064061	-0.101802145057355	-0.172700461447432	-0.00159425735861361	-0.00411967600628943	-0.00457795077433996	-0.0211644806817482	0.124503663822151	-0.228118285412543	0.181883526843685	-0.00285667635213417	0.0200707128803136	0.076607647441512	0.0191321280791839	0.0886129203493765	0.0698283255162582	0.146497197010617	0.128724075131293	0.00653512036023423	-0.0123546866539775	-0.0272294893690175	0.338347936765446	0.0730966242401743	-0.0181968872166503	-0.193605200417363	-0.145333512230457	-0.0320773057294929	0.00122564298609206	-0.00476769799937988	0.199834909326092	-0.0562583939042519	0.00505684283431262	0.0243307901790134	-0.00232747969429813	0.182640031732111	0.174896183782928	0.084201310179787	0.0290554882772063	-0.114979702723599	0.155137048592566	-0.0380149608273869	0.156411804059469	0.0048178993133165	0.167337160374026	-0.0405085966702478	-0.0400623122499659	-0.0226172965422914	-0.206440303727398	-0.0876314500654289	0.0510629380493933	0.0888288007047559	-0.0151313940957018	-0.214565822861775	0.142870038257754	-0.080778793976502	-0.025016549254128	0.0522975426061086	0.155064077470144	0.0357360838145434	-0.0648612092941423	0.0565453422045099	-0.185740599998876	-0.0410604833008551	-0.0387880495012561	0.0164371612003151	-0.0744598941204823	0.0627175619382269	-0.00869948585157993	0.0583187324155616	0.0222295861200229	-0.00983166545976505	0.0346138131526362	-0.0637397095069913	-0.00645917816234493	-0.101142226043548	0.033031508397481	-0.154510200667205	-0.0801600628485409	-0.0125659991534959	0.0133327456083306	-0.00023967829522285	0.065912962742758	0.116143592695404	0.102634159002324	-0.221223050936113	0.00821100588282353	0.0384889777091221	-0.175172105266989	-0.0276899970344825	0.0854745925834047	0.116497276121954	0.0935414461784638	-0.0945890974911265	0.0389193391098767	-0.0378462835951109	-0.201513441488084	-0.165821181954644	-0.140333195254658	0.00476441871952103	0.0478725994356022	0.0688222082007268	-0.000645566145988038	0.0483096450500214	0.245437646648313	0.119287951550769	-0.0651054624735387	0.0119321155987422	0.104941361939933	-0.242610910520144	-0.123822050797178	-0.0166032971458156	-0.251731439248106	0.19371691179515	0.0478631388081753	0.0669114623615383	0.0128245538865211	-0.148177952405551	0.0248194749869847	0.00541787174444021	0.225948147821503	-0.111108541214852	-0.112611651168491	-0.112168028469377	-0.113815652094308	0.0131577521468605	0.0927834235089728	0.0447676033004888	-0.00310883407653784	-0.00807803348179345	0.025885739911232	0.153155143045094	0.173274449774416	-0.1990228560103	0.164336347732651	0.277903536246489	0.0307466233627413	0.0640407183796208	0.00559976839850722	0.0209122406294237	-0.166312045066353	-0.221401035348136	-0.110612260775547	0.0758895570071366	-0.246356631338435	0.356379429269671	0.14387464164026	0.0717023396275415	0.115707973481004	0.0474234978354243	0.0631633059462765	0.166766044312964	0.0109890046871915	-0.257508884803221	-0.103775414590686	0.138068057822444	-0.133646470300424	-0.119765550151589	-0.0456168542282296	0.049653758910227	0.0103092021897888	0.0168837615681288	0.182084394893115	0.0976189733872855	-0.0467725352407076	0.185096589878242	-0.226405435901343	0.0739318386400688	-0.0923507169226904	0.201897653495984	-0.0939557110425464	-0.100821535474526	0.0671115805819144	-0.0494289607845469	0.0443052745896279	0.097588847619222	0.0505703988630584	0.142555915281048	0.0371413634750931	0.197526324790091	-0.121527312825328	-0.183433267282646	0.0789747678572537	-0.122108048338347	0.113147224640603	-0.213411049630233	-0.0905248682145105	0.189824842479003	0.0920210588341482	0.115211618285005	0.184196583501544	0.2480522474834	-0.174152811312181	-0.0940918400408921	-0.155927081183518	-0.197793412245878	-0.0997557761991398	0.0695408505162223	-0.0425539835806399	0.222889301029363	0.0544189679681872	0.147118344370521	0.199757296266886	0.142845534301191	0.0703121922834034	0.071065481875289	0.0122289908901345	0.116593899026161	0.0179232827734592	0.0243322590892431	0.041995683917367	0.191988737115891	0.0120815265706749	0.0432984055140857	-0.133635185131967	0.0105073740572129	-0.205918454567995	-0.157587191461934	-0.0469285106153303	0.0457699657181959	-0.00909925288445906	0.0488581945992901	-0.021479246412776	0.0303686211205289	0.0428350363338873	0.0234138834622575	-0.0770252340595798	0.00439082381961459	0.0543131289652433	-0.150878802518259	0.0258036062188225	-0.0197848506571993	-0.002788516723891	0.173125360075526	0.0734166264266173	0.213429965304032	-0.239593947841125	-0.0861806490611921	-0.329307573817666	-0.243110208614649	0.0647845313707924	0.186672310336004	0.0521854994889957	0.028120470943146	0.0789167587204841	0.0583816966051234	0.0110564626939228	-0.241197275721099	-0.0902893885004767	-0.00165287062122776	-0.233629840315119	-0.200999518260853	0.138745545011481	0.0241363267600401	0.0676951252741268	0.188966686396471	0.0330180795613146	0.0302795483147839	0.0788997606675006	-0.125901935219411	-0.231242810188247	-0.0718908879667592	-0.249141854389417	-0.216301294663266	-0.016427230166505	-0.0701534396408647	0.132442514055394	0.103366494903058	0.137383620613201	0.00558559623223768	-0.119885615976732	0.0975178404378547	-0.158564301741819	0.138818376573445	0.0328467672586869	-0.147478912252849	-0.231476360838324	-0.133319808187759	-0.0949237415055717	-0.123400108778751	0.142378262561448	0.178885679894945	0.150084716379007	0.0213667800492563	0.0874896602237804	0.201121012716033	-0.070945314996486	0.0637144762659609	0.0900354621652272	0.07193689033893	-0.0660326041547878	-0.0400963835829497	-0.0192810898301616	-0.0182048436423202	-0.0184459983035197	0.0756443341478185	0.0574135893626687	-0.0245813300940088	0.0181413400765598	0.0608031855157956	-0.147483832814959	0.108101072531248	0.0870217153073517	-0.0085589409522973	0.132610655826368	-0.0358145516776655	-0.158448106627687	0.0544112489116958	0.1775875309823	0.164069474438506	0.202077343499578	-0.00825284776871367	-0.158989355551267	-0.0976821396557889	0.103487095394486	-0.0688951628416913	0.0378348578294833	-0.0386215705671677	0.169877523894499	-0.019202579940478	-0.124274026712623	0.00716660462597969	-0.123156494430436	-0.0736207111534958	-0.00722063669968589	0.059231975030238	0.0106019268125718	-0.0207773725369147	0.144642615917917	-0.0342831414844846	-0.0877911756291291	0.020225848879611	-0.0495322239141951	-0.0222625034598954	-0.0213158761940746	0.0244334977157813	-0.0810956536340576	0.132180088321448	-0.182377600756953	-0.269283911974653	-0.110990219733214	-0.244509857491431	-0.128307155910777	0.00280944839971075	-0.00265344357656461	-0.0310626990019826	-0.00801064370208869	-0.223957442505299	-0.0328114015802681	0.16089753441572	-0.200770635847687	-0.145422538977344	-0.0513802875861992	0.114450929001371	0.0732244501638561	0.0723978613994122	0.00673054703348664	-0.0969824433851334	0.0376442102562873	0.0598600706430369	0.0707660659018102	-0.123606256235063	0.0773365966434871	-0.211270091953018	-0.248955055892115	0.0258478049229097	-0.258159067179773	-0.0236637560438927	0.200564972112638	0.0949024861011159	-0.0158114258743677	0.0653995142753245	-0.101056143172624	-0.0534188909409351	-0.0856839900141254	-0.0382322551728571	-0.0734332653736242	-0.110972326391636	-0.105137066994543	0.000920165928623397	0.0225390344839568	0.00275594976012044	0.12423374127365	0.154241695167995	-0.108647207286164	-0.00804726626713159	-0.105497833514247	-0.19629945068022	-0.128955211996239	-0.112567603708514	-0.256208341961543	-0.242624370124187	0.00457251558473551	0.0720560273234512	0.0688907471630986	0.14182525054509	0.118219931048376	0.000740065715963262	-0.00849022146098692	-0.161163684567099	-0.183397157295994	-0.181195833973339	0.231604477931793	0.049010728755548	-0.117686550089572	-0.0751057539087823	0.0769400318909508	0.0974698829787994	0.137202162620914	-0.158362940862338	-0.157106053158851	-0.260259259706853	-0.218794245345263	-0.0766177589196805	-0.0930376413685235	0.0230378845579967	0.0203512079505787	0.119141913185026	0.118207432868593	0.131517669829736	-0.0392975957157848	-0.16979378794423	0.131732434490278	-0.014237272992275	-0.104768576346798	-0.120843912506771	-0.149567255574812	-0.0910928531002478	0.0859941747492253	0.0268238649567585	0.173980265445259	0.0133555256319366	0.0400782452876949	0.0992733855034944	0.130503099553166	-0.235499013594841	0.0342536472261058	0.211682780838192	0.0299068067351571	-0.162873976673153	-0.00855345858455276	0.0263995545062214	0.0602157496326262	0.138925865781785	-0.0264029480838833	-0.172147964973699	-0.0129022440330096	0.180680015731069	-0.134718056356749	-0.0600523302450859	-0.115487574357167	-0.00835047667446123	0.0254828352825956	-0.00311625972925559	0.0236555601717024	0.0236885790364223	-0.102103710970707	-0.107164368908241	-0.120254070473024	-0.173218766919414	-0.107813760653405	-0.163768572064977	-0.17501127794244	0.0221145382646488	0.00909299546098883	0.00712147098824402	-0.198807749418055	0.0181131923974692	0.0316148158121225	-0.0999922593294201	-0.0933606465003093	-0.147625874316574	-0.0759341464518248	-0.055121757733416	0.117566282067315	0.134070709163869	0.0503417912588137	0.00657918710156768	-0.0172647097005932	-0.00794116251966109	-0.0644617596102	-0.118542683906892	0.00866369009867311	-0.130055090030401	0.127448977459411	-0.037598696958142	0.0120904119177105	0.130199188963953	0.114192812009117	-0.0257106591000123	-0.0653766582868412	-0.0521708208538147	-0.103846697700462	-0.0766311261442557	-0.120705607056403	-0.106268777190894	-0.149793367107575	0.107880750923232	0.116518387548562	-0.124821691782476	0.205405888785009	0.137182025882739	-0.146350996898871	0.12283755205532	-0.215644186390576	0.112242648149257	-0.0638801898171422	-0.220141302963622	-0.0514720327420984	0.171620928503418	0.0380966589237354	-0.238450946031381	0.169306148001258	-0.00457320349627218	0.0620679290315457	0.0055446713159595	0.133725952472049	-0.0462774826055721	-0.197228446341679	0.15634140718274	-0.0755448076700147	-0.142746533039027	0.154218867616325	0.137228642139824	0.00717593923912444	-0.0602705940485889	0.0217550912452609	-0.092593212016922	-0.120349974405037	0.143954592467924	-0.129730953009185	-0.0808423157121477	-0.0588575067929486	0.0206385682321349	0.123677732652056	0.0285151131043661	-0.00406791401188338	-0.00137179641211937	0.0120503547255226	-0.0475752812741293	0.0112592223764264	-0.0144621599222934	-0.118492403493986	-0.0810252404450025	-0.195897532046741	0.0767789924626147	0.0321746427175869	0.0907874206896926	-0.0217550793782077	-0.0184585281863992	0.0894284766289413	0.151105435300648	0.117622516615487	-0.0983740336255642	0.00483523800689764	0.13723448962554	-0.0110953686263435	-0.00573358348403983	0.0501795987238455	0.0775238310091726	-0.00011346462321769	-0.250190965735558	-0.0874719861207246	0.084738126765091	0.0509422823720073	-0.219978285565042	-0.21915221538378	0.0144367703132266	0.10989616056093	-0.0213648464265886	-0.0121156754584974	0.0372846833916826	0.032518059092307	-0.106314524161812	-0.0932010169455916	0.034823788782821	-0.194409714425267	-0.234275850275696	0.0825216439746653	0.0365395146718684	0.0161131879873233	0.0105816851157633	-0.00955785379284833	-0.244853856242371	-0.23516414400013	0.0688356881319496	0.0959673784958328	0.0608723353331613	-0.0957698732387856	-0.0647583278774085	-0.221849973852292	0.03969323573148	0.0183012090934177	0.0106524449915352	0.0017968253010577	0.0596868493479613	-0.0898481606579344	-0.105684148144315	-0.105263588112343	-0.0812450409686496	-0.318027097891915	-0.134743841143003	-0.0161313938842162	-0.00497686152645617	0.0472214588523883	0.0071215450628681	-0.0301676389631243	0.0346382970980872	-0.224599704896405	-0.0866237878510885	-0.111122584688232	0.00533044170220832	-0.0294546489252354	0.00520227486047547	-0.0223811988860431	0.00865834636539331	0.0564608195838193	0.00502777718348664	-0.161953639522666	0.157545453832869	-0.0671338217194895	-0.20143741333405	-0.0715445875765867	-0.0568414430807239	-0.0929202352586942	0.0078778804805033	0.0180574974965972	0.0192814878208584	0.0355313976461824	0.0982768077680086	-0.105736158568108	0.0304944182218727	0.0949622988738437	-0.0121311075203329	-0.0258364069645575	-0.210327301430663	-0.0759536318249168	0.0309077167643928	0.0280009242905241	0.10897654653728	0.131733489497288	-0.0322271756916126	0.168956840889914	0.0290637682460108	-0.234564343628384	-0.0293922551631524	-0.0837546596536571	0.0925340124794054	-0.14503173394413	-0.214292590943259	-0.136218724740472	0.0169177818992505	-0.123844237248458	0.086759797582261	0.0573437431290801	-0.0197199120217374	0.134246630894677	-0.108972855599545	-0.0720711739535429	0.0620395552307763	-0.0159632559750388	-0.105460628258829	-0.0795632788317587	0.10104604516656	0.0234612225362643	0.0310346538213169	-0.0167194036602038	0.0592526388836551	0.143538973431203	-0.0283903381970589	-0.106820846825934	-0.354585094319853	0.12521191676444	0.00741107735020537	-0.00315850751523565	0.0594634460158163	-0.021719890603914	0.0517991945089344	0.028106204925845	-0.0252285651151519	-0.101906393734919	0.0687107586722221	-0.0963557351942028	-0.114041419468561	-0.140833228982186	-0.244688633314977	-0.00946758873910319	0.00493739602777131	-0.0105439210558221	-0.0217103266839412	-0.0179176432585115	0.041954698357266	0.10776661526607	-0.243386723032134	-0.00497712424217405	0.143369493788598	-0.172945682930342	-0.266336193721264	-0.0901981037064783	-0.215083192817425	0.0289750674418331	0.0385286430000225	-0.00119267560158664	-0.0152637991616441	-0.0141984130805065	0.114708402695793	-0.0837522879755585	-0.108838977141373	-0.114603764000633	0.0231767076804168	-0.229596264584603	0.184794803267886	-0.127275441997445	0.123518468057989	0.114926953540767	0.00428829573032116	0.0559766083192016	-0.0126571587413006	-0.0632502313095122	-0.00626651668922691	-0.0610463383277506	-0.21583739576283	-0.236845893175765	0.0555056959583011	0.0179233580901583	-0.150367933222643	-0.00811335646499755	0.0361437252716317	0.0400990451970189	0.0097849521928471	0.00824113323399512	-0.0238112476233141	-0.162194929490864	-0.0811974754043023	-0.0983946961622381	-0.198908534984901	-0.141226010192676	-0.114939713201421	-0.0404480633648488	0.13642735189424	0.0487831488481985	0.20813611436583	-0.10255376126356	0.0455619597245898	0.0231433669128257	0.00125264438919986	-0.0408898818964892	-0.159566194780053	-0.114974617060847	-0.0896514700863149	-0.222847353716523	-0.0544076868022309	0.12269407681582	0.0417405548473666	0.0355481359508961	-0.0109717319628146	0.0242148433618362	0.0179572129852749	-0.185628987838404	-0.115285381681793	-0.227651181815445	-0.0201487481773148	-0.00376939058494132	-0.0951400740425445	-0.139714355167747	0.106239810394346	-0.10788770887215	0.117919975441318	0.0943064481783453	-0.145404397071865	0.0571650941016955	-0.24146337338575	0.0431739253274577	-0.18070232624404	0.0152347322618704	0.189475279017772	0.187704761183167	0.118815071053692	0.170528623281172	0.162201083205408	-0.114916009777381	-0.0845343506821097	-0.0196461351993375	-0.213812125684277	-0.0543829575273961	0.147049207179346	-0.112478917124917	-0.0242940124360808	-0.144209954804577	-0.0719463452474668	-0.159335765882466	-0.10554760451558	-0.213907010564489	0.0164682134906208	-0.145503658827041	-0.00541999115743791	-0.025612547488005	-0.0186803903132726	0.041703224957415	0.277175628533898	-0.0250289005874119	0.0795581735513352	0.115758339261671	0.0352883012594511	0.0207990828439697	0.0546519496752874	0.0359763906825892	0.0911997353944229	0.179188630156978	-0.157383533850391	0.108872646490392	0.106793578642687	-0.034010194648637	0.00996344924545278	-0.152442360663531	0.0204165056352697	-0.11267931452621	0.0365635227344371	0.130741659055801	-0.0431825156900419	-0.232073397546543	0.0937486442438391	0.109899674422965	-0.0655981658783101	0.181150083393889	-0.00688719238080987	-0.0812305650282656	-0.0278989219043547	0.0611463521394162	-0.210888789364163	0.109062681872485	-0.22832798358885	-0.125907652619393	-0.0323939140005049	0.146839070980956	-0.099768482216373	-0.0256477697178561	-0.16242973488879	-0.124228220210611	-0.187413499973686	-0.00808590391586487	0.24612249434345	-0.227777285419687	-0.0673241352790242	-0.2122784039282	-0.0282567212838667	0.3299370994989	-0.244700761360677	-0.276879213513658	-0.148175453703122	-0.197218989899328	0.0570168911975759	-0.195443075368345	-0.179603054950016	-0.13567251849417	-0.282450247364243	-0.157510944018385	-0.314812324322243	0.162361317424808	-0.315455920657731	-0.0728832932424837	0.0489392172439792	-0.201054481379617	0.285496970988932	-0.428652541410096	-0.145073621617775	-0.136559981877609	-0.0511364232226929	-0.210407386106983	-0.245737062461265	-0.044056944151515	0.301566677985757	0.141384619449962	0.0614830559813338	-0.239667847808561	-0.202233195554885	-0.214964214018563	0.10965248071658	-0.168302235389307	0.0671220735813446	-0.205025212536203	-0.285578165112669	0.113983548652546	0.0458452016589814	-0.0120266694157601	0.195373142683404	0.0377172398070983	0.131132642481723	0.107154726607699	-0.323722620416023	0.199364731063734
P34896	0.107151054724743	0.121223761110849	-0.127829463452277	-0.150388002247855	-0.240488895826705	-0.0608916340194635	-0.17625118978804	-0.135301435835936	-0.165200478145663	-0.022932478198476	0.094386396225284	0.0950921374267889	-0.0458425704184624	0.0290207474525082	0.321973677152487	0.0792618927714945	0.0087962254629384	-0.279703131185337	0.00978220993625256	0.0741471916101449	0.130657425754574	0.199041298952415	-0.153853089200723	0.015211591654194	0.259796288861695	0.398197603573423	-0.00621285257040791	-0.042480861696747	0.180970812486442	0.130676565180184	-0.249850646607943	0.00409861175581311	-0.176605583095048	0.08239734092732	0.00123172321475473	-0.271770293309759	-0.105756116286747	-0.062418715875924	0.0964365654364596	-0.0743154774141287	0.0555640516546263	0.0489549156792994	0.101248832104819	0.163211366388018	0.125733465278613	-0.131830778673183	0.137180771454734	-0.0170333708953497	0.0392139871404655	-0.00568591468709206	0.0495376865235746	-0.0992092756797451	-0.123148326701575	-0.0335226779005603	-0.127021569937804	0.0569720802349314	-0.0988092514263017	-0.311871598486888	-0.0068357089765019	0.0175756469929081	-0.113566548858299	-0.0119399219822234	-0.220814283422182	0.0799093692812758	0.165857686737211	0.13753746318621	-0.0445915992247522	0.139705086305964	0.224103706276258	0.0122595708502175	0.212864124903211	0.0469113798849629	-0.165745635955272	0.214053521919122	-0.179424119937163	0.0411827728785891	0.216576329274617	0.119232591969966	-0.132986911480533	-0.233836925542365	-0.105898044302875	-0.0188573560297544	0.209231431950314	-0.243792374235896	-0.166781264674327	-0.0577996154626382	-0.157191597286504	0.0787763751435536	0.105369134332296	-0.131680066768216	0.0337227158504618	-0.0864961429780511	0.310030853374314	-0.148355025781924	-0.0249446240638359	-0.216518058820477	-0.110774863302913	-0.015541794172829	-0.453211623208512	-0.13721648527621	0.0499443511883613	0.201374107352204	-0.00418136088416551	-0.0684672179451917	-0.112683969689548	-0.115142715145516	0.177658017075436	0.246485139568677	-0.196815387018759	0.000309201972838957	-0.138066629071909	-0.156926767464314	-0.174490979948613	-0.164691791566624	0.404417408304535	0.189092121182613	-0.000734275807405316	-0.323353129806757	0.159822068315834	0.00300677722929998	0.312997324880535	0.358221706109183	-0.223867572992347	-0.16063697561572	-0.179575043734379	-0.14692825183225	-0.0916380971880463	-0.142064432000039	0.401330544175391	0.307294098206748	0.341916646024668	0.327482602931751	0.173479453091439	0.0906121030049845	0.0399876353361852	-0.0531808901531848	-0.0103704699605052	0.0992799905431127	-0.0598214341670801	0.381185508748421	0.0393518106745944	0.156106196883726	-0.0326571574202124	-0.0138198911166916	0.0820705097905131	-0.0189203247537872	-0.17183685659295	0.121251227287628	-0.0370662901472419	0.0957918795872639	-0.0357802741520223	0.00642813903561659	0.0264726357715524	0.0983474486834187	-0.0138948024777734	0.0493235239815776	0.150925357252409	-0.1102235512582	-0.0983678937304371	-0.365080437706713	0.158137641167457	0.0828272344454585	0.0369562816363833	0.0151788658690198	0.130836065266821	-0.0674708123014288	0.0130924203965674	0	0.139485262150151	-0.0884626370062909	-0.251270691857278	-0.126174611802133	-0.160279452739669	-0.183512752675683	0.00405640718967112	0.0291540594377719	-0.0857355505490621	0.138700353078815	-0.151988967770206	0.191319154518175	0.0551627692842556	-0.181079305141162	-0.258347910006546	0.0580066559191651	-0.110066856637918	-0.126148821757502	0.182452419320036	0.270760817340629	0.319387074200433	0.253117869076108	-0.0307439613608957	0.255274707249999	-0.122544095192403	0.012648598046561	-0.0308095328387525	-0.198878009683722	0.016236253911927	0.1850372163409	-0.017069237695712	-0.00360055503734386	0.0123696339772463	0.199674604373177	0.0345915736991641	-0.166419678106083	-0.120090133947462	-0.167254659297236	-0.15415690082538	0.0453281986558931	0.04743755937891	-0.00262309151197612	0.018693438724414	0.320015626763605	0.169021856523574	0.00326026970731502	-0.00105006439159436	-0.0184694869603227	-0.10903760730364	-0.148858545742806	0.0928677369284979	0.0940763100398072	-0.00107792157344924	-0.0767676285780095	0.319431401392307	-0.0441939620891721	0.244431249404126	0.292932311022853	0.375090270113247	0.0133626441166029	-0.196751071601798	0.146475730821444	0.102319077944155	-0.282801843416138	0.428288371739906	-0.164355880227622	0.207302893249803	0.180581194607795	0.486837055345347	0.309188685955408	-0.0408230765879157	0.0627715855231322	-0.36889641026265	0.0587698132161621	-0.17410950361134	-0.14744958481786	0.199381664835126	-0.00203590695636155	0.186971875731554	-0.0310841265852174	0.302921142165438	0.177346781675086	0.199097367138416	-0.129827482228133	0.0546615809176397	0.0457002059985903	-0.225927504226817	0.0840802680273359	0.111699487290054	0.0374965868560686	-0.123872109873273	0.143017971291205	0.0342615106544658	0.0150564636755889	0.180424582854986	0.0729801434342049	-0.1523487377007	0.0321629280661903	-0.128858076465232	-0.229315757680883	-0.0283050007990736	0.011016314746487	0.0658261730169201	0.0730391262929838	-0.317958553592739	-0.239806449279792	-0.346355252461158	-0.112884424691615	-0.429657737119178	-0.165738138929998	0.0809140790665724	-0.0238124062064064	0.00907917582795506	-0.0568911172528258	0.0205970059155828	0.048637696687527	-0.0691581115190019	-0.190078301732206	0.165592519596532	-0.30105699665801	-0.353750406545621	-0.223079861967407	-0.118897373105909	0.207487659251329	-0.0194301820934323	0.214461823498057	0.0153268966498039	0.235684845935905	0.0223934463929046	-0.0743975760481392	-0.283875112705083	-0.161555726070404	-0.296709638996356	-0.00949074058291127	-0.238470155662742	0.0221753683390694	0.0367760725206833	0.122711613009218	0.107762227745887	0.0125765669876692	0.186184653882628	0.315554786762139	-0.132806469081114	-0.119965921882475	-0.00389185980468881	0.171276005708169	-0.171927925383381	-0.141416924496138	0.00418996472027688	0.146760289047102	0.097861173456166	0.181661945209197	0.102129951743501	0.229632131693378	-0.0604705010249102	0.301108615824674	0.196498194314582	-0.278894704395373	0.0707264670861864	-0.262643888578889	-0.0557091852089011	0.0785899991134062	-0.20739003175794	0.125894884338429	-0.057223930523685	0.127298925491873	0.165194112062478	-0.352661645275441	-0.0186308521676458	0.309382330737327	0.206766906952904	0.0663891784750905	-0.0517127262365682	0.298784946546608	0.0662164569641744	-0.0654293629669229	-0.260486829634427	-0.147173241464946	-0.15978311681087	0.0689908109495414	0.0533162004368706	0.190577746323097	0.0622323024030198	0.190144686445596	0.277067009529297	-0.0262529277759282	0.0504337845020308	-0.244393907367209	0.0189005639070308	-0.146186961043218	0.0221524853599606	-0.172240079138683	0.00429994869547692	-0.202786107129844	0.0273119582079147	-0.190456198583006	-0.00486755480914042	-0.150681655232878	-0.271328646254657	-0.152650966216525	-0.0294770863308876	-0.242042343799615	-0.197353514726527	0.0140124057235476	0.0276496825570373	-0.0140983089379632	-0.168772200191166	-0.163332838420161	-0.225488125822575	-0.197844324738041	0.156683630506549	0.0390208475686319	-0.163298265286313	0.013559484115735	0.186091540581917	0.237898485339879	-0.157542844631317	0.100241931885849	-0.030523335811963	-0.238771630628099	0.0155749106540436	-0.0705927118853107	-0.0672217902351714	0.0858243727522878	0.00126088173466057	0.0491026620657879	0.140101962066275	0.134023455675679	0.210103272362034	-0.140939966298827	-0.212981079694225	-0.156191342966823	0.0310862272353158	-0.138688397450668	-0.0998782387502104	0.085183361848512	-0.0731226603787055	-0.153038930300091	0.211843549614923	-0.00395002628089741	-0.305154078202529	-0.167156030817892	-0.017501775504348	0.165067837245153	-0.112209754343038	0.144988231188712	0.208885009769317	-0.0314383915719295	0.265752254737953	0.36703301306275	-0.170393632691109	0.0120083922397818	0.0382416781591218	-0.00998376697583128	0.0480706824028723	-0.404153066614395	-0.394935328889884	0.0890053521994499	0.17539304276546	0.046076199955372	0.175572478186518	-0.0978771813920933	0.316451934921298	0.0853658849054381	-0.019085606201961	-0.110130819225611	-0.101127302910734	0.0518719908048225	-0.159795196515228	0.126632519257833	-0.0110883129644599	0.203619906826813	0.20509472380393	-0.00587052202409397	0.17616773793743	-0.132266129481145	0.280946024471815	-0.0731856640995336	-0.0106750178819846	-0.111194457950292	-0.164845644273465	-0.0531818951827649	-0.0743881525258266	-0.0688979144701764	-0.02918446689705	-0.371284883910119	-0.433084901499341	-0.258280263636272	0.0742294578552615	0.153799490067895	0.0922898669194425	0.310152887927856	0.21749796857963	0.315813874544503	-0.305207932056168	-0.294567949384188	-0.0944192215226005	-0.161846062548595	-0.160503341394292	-0.0973756030117686	-0.180889127921634	-0.211050530440335	0.283943179488691	0.280234056035216	-0.316829901133594	-0.39059497346546	-0.121572748976258	0.00962339701492787	0.131802710520308	0.196284277276077	-0.0148782588807618	0.0592694391678437	0.299047105329659	-0.0822799364309975	0.128663432868812	0.0150357052937271	0.136843696154514	-0.12612798391681	-0.279821816879994	-0.0855578657399401	0.286614652729711	0.194468952405989	0.295031506597967	0.450928167781012	-0.00203146940600146	0.00431397662271507	-0.00869571083771575	0.0485440843909736	0.0643668286885739	-0.016351477015141	0.136048620806347	-0.105762677247921	0.233383788079047	-0.0907074010027578	0.176312520393737	0.0893902789356644	-0.250554552514734	0.245735697893335	-0.014489582441526	-0.207886127277488	-0.396918571414893	-0.0788366012558577	-0.267444032689327	0.00845628440384771	-0.0831796709076099	0.215268185461219	0.165523728475999	-0.05531947386173	0.202473930550728	-0.111246720945678	-0.272219991158234	0.235147744673008	-0.274546021697659	-0.0552521993348762	-0.139725049294939	0.196044929933176	-0.0901417109535108	0.0920264081286471	-0.0818095144836855	0.11899182360161	0.154518046640943	-0.191934259505576	-0.125745365374095	-0.125401564283983	-0.367813425633694	-0.298470504535087	-0.255795659687285	-0.00418613295067427	0.258887724511095	-0.0237314759706932	0.180083765622781	-0.294639955957489	-0.0112105098850898	0.0659648028255466	-0.030986949996975	0.21101917531026	-0.24443682718936	0.118199333132703	-0.0838667639667151	0.180066551761432	-0.0331453880777222	0.119448677909225	0.198641474531548	-0.0685163684524986	0.292080473517686	0.0905371126627108	0.00864532519718408	-0.264827546359698	-0.0656133226462893	-0.106832818798079	0.103402441357737	0.23973686584282	0.0668601640696402	0.104697605194818	-0.275214643295456	-0.0227218270323249	0.0667006531592414	-0.169030847300852	-0.198836939304081	-0.20507283341513	-0.0186125883649344	0.319071073057108	-0.0723636720936502	-0.176131687471881	0.0108446221011055	0.129560663867761	-0.129748311687001	-0.277189846842031	-0.12537998066528	-0.27367752254384	0.0513091178591143	0.258429414746791	0.00664940882178158	-0.0477236229869689	0.0103977014254561	-0.0586882425116921	0.0711126279108923	-0.0315173125719151	-0.271427522783417	0.0537870468594776	-0.0797645979651273	0.0220362778144883	-0.125876786180682	-0.125329333158953	0.068483260669385	0.385789833691351	0.181960933976879	0.0751805768693324	0.023817679663242	0.197757684890501	-0.0339125590791868	0.162326473625559	0.0484233545133365	-0.00918551518462576	-0.0137063192701198	-0.288147270961074	-0.158026544663735	-0.0211629677591146	0.0966125497053575	0.00279293460771826	0.108357862600206	0.0353177333816185	0.0381859536918751	0.0428082268343503	0.167509871719761	0.235903526898165	-0.206869675807091	0.0849283609272799	-0.349015125644301	0.00394341579561949	-0.305403633501107	0.0520377946842367	0.0194060291377918	-0.0716293879081016	-0.262107301281886	0.0191202620385117	-0.157004617589358	-0.101275556676434	0.286623743447843	0.212782221681281	0.308819323241623	-0.178386019842009	0.0113467934964926	0.208717725514814	0.141590961665271	0.000824168521183194	-0.10411646035712	0.128786685079023	-0.119943104026201	-0.0962696796112659	-0.0964630206263563	0.063052794031729	0.36337003455961	0.29867140886581	0.188474256450849	0.228441422050428	0.279466551937395	-0.161799541567528	-0.266573629456927	0.169868935712743	-0.12541999473342	-0.122381952115593	0.290263330310094	-0.0836356124546551	-0.0261487242660775	0.015739555493919	0.0855164988563241	-0.0568335898455416	-0.104682333314764	-0.194594700176888	-0.238500946164289	-0.240475083919223	-0.374974053693207	0.160524321217994	0.0300512985380813	0.0501659809863257	-0.0254269885926357	0.0091204962166766	0.353462052575644	0.302711141141309	-0.0229606078410122	-0.154564444156189	-0.024811278986263	-0.000796267436765974	0.205290352858026	0.0622004860008069	0.367653692423541	0.0391536466091622	0.0425493087360483	0.0190506497612119	-0.000256980864382084	0.216231193172546	0.0645141674270685	0.327212400849746	-0.0663560244487336	-0.166905609829168	-0.378811591859039	0.049491528613407	-0.0541286607035323	-0.0792334669347361	0.20147563238384	0.04123064618786	0.306035627929606	0.312686157346615	0.356244183761792	0.181262135758077	0.100628620476549	-0.164877508677633	0.0331192635393415	-0.147031396967295	0.0575180421599115	-0.0151313989940892	0.243150641985037	-0.114481259927294	-0.00595739379982671	-0.018127116136045	-0.0503783155904325	0.194094798699432	0.323371169151283	0.0595982713520514	0.15873699346077	-0.162396071354832	-0.337453781768336	-0.142204846235918	-0.157233841035077	-0.162255966200451	-0.121492927842542	0.056807802834822	0.0666475151728017	0.130239112369191	-0.0894869874954625	-0.0161165320585225	-0.255374744919523	-0.049695512670094	-0.326852032885204	0.1052691207225	0.0520599004977944	0.14863456239049	0.0875625153186647	-0.0364245872658585	0.155458198857571	0.144990311524118	-0.225766111468626	-0.132641867093675	-0.155392571724333	0.100436149233938	0.0188515599138699	-0.152732386882174	-0.130983786751981	0.12976361055899	-0.297955107550519	0.244207556128545	0.0514062527190398	-0.266874991554023	-0.165714317232037	-0.154171527910296	0.0456222480787171	0.188467804953825	-0.138463326996122	0.0746071843385614	0.290938998195407	0.259221029287222	0.13198929665918	0.0245417317630438	0.0778491400799657	-0.0477805749628791	-0.262328038828001	-0.0681231255530747	-0.00805535862244114	-0.00341202593999237	0.24451730358202	0.0618363235258992	-0.00790064687005901	0.175316668793177	-0.11843451887505	0.16804107331736	-0.10846856949	-0.151006016847857	-0.158213143701772	-0.138161248239112	-0.102859929803022	0.132488054367727	0.0347779160880819	0.0253297337620386	0.272614651965197	0.278571665172023	0.0987091169907588	0.0937788746318473	0.122968111293064	-0.295920268882652	0.18664160568888	0.0845999170822662	-0.201058802193147	-0.351550278326496	-0.094474800961997	-0.0548498803860251	0.27249674666307	0.0691165200010831	0.0030252070856413	-0.269528962124852	-0.0278322279547791	0.0606700994276892	-0.223558744267321	0.0266700623511549	0.444423267987552	0.0720931173645641	-0.0189912182864438	0.0963203932466554	0.25881240131623	0.214801279631308	0.0653671282122864	-0.093049884632543	-0.00858326816683971	0.139668440326588	-0.235573586352097	-0.0304742833871516	7.70753198065244e-05	0.0636456897599365	-0.110883698823293	0.164410986519599	0.265666738661756	0.017912022430931	0.0598981717326946	-0.125536441209851	-0.0657463598499674	-0.15376120969196	-0.0586382941547679	-0.0533219965396129	0.0863427922520336	-0.275582895366276	0.420235135679668	-0.0602534375417777	0.115659816842521	0.0241310132313912	0.29970297236185	0.289775158771038	0.357896008444857	-0.126815203126153	0.0696472721885517	-0.00204958202974734	-0.135983172279045	-0.0190726672767935	0.0607107027560123	0.122951745446998	0.411031671807769	0.350234810345655	0.225589508301003	0.17609777791009	-0.208984939578486	0.162769520408316	0.300071826031053	0.0910091855040596	0.0377867988552498	0.073932051723815	-0.00668218727803638	-0.0110193333100722	0.175608137799156	0.208942899503977	0.0761628068499055	0.151374512082251	0.0411718887253683	0.132784101400127	0.169368668565117	-0.340474263621962	-0.105993942703344	0.0154543836532793	0.00966981987274157	-0.13627338635075	-0.126342758586579	-0.247748861239097	-0.185720977226475	-0.241793159792531	-0.0830690364924914	-0.209034008058969	-0.304876024902606	-0.260080737013571	-0.220541063336172	0.168424378159434	-0.046879964308079	0.287004723025325	0.169592255430568	0.0700291007716689	0.149343386011522	0.156101362916285	-0.197575733438281	-0.211489748921884	-0.215961034399346	-0.139376590703483	-0.0507873452872482	0.370422673067761	0.00457885256652654	0.180190963599904	-0.226909158189739	0.207425269934589	-0.29955267868379	-0.292383339663318	-0.116452380199724	-0.347757220214374	0.168966009049463	-0.524803518841503	-0.0228244149856156	0.156349352584687	0.028426273863412	0.0971548794626074	-0.14209312703883	-0.162343806913081	-0.0378763879919416	-0.244173305774077	-0.121283358879023	-0.180372535870379	0.00324151443903595	0.010332383426123	-0.162999612315502	0.29559954527424	0.278422494672267	0.0932830041170831	0.125975248550736	-0.167278909274383	-0.042406148775689	-0.151424690791858	-0.0516504412319241	0.0104596491034323	0.217355552963762	0.186386894079072	0.304560862640191	0.314955379835746	0.0431229820426703	0.288867737991398	0.406856573315979	0.329701549760586	0.0230074412672429	0.0892083132192867	-0.265727528538699	0.0413852452217248	-0.0995351558396685	-0.00392526679597605	0.153286235110998	0.235739069375763	0.36390991402693	0.0709725129490531	0.0123499591307404	0.0352996653467855	0.207924651328117	0.110928028827833	0.0865950789785283	-0.12630682306351	-0.117282975098236	-0.258648221886109	-0.170242429788336	-0.0307359544626289	0.149613457339058	0.0268575406220705	0.381408034411641	0.192851407710734	-0.232479459597735	0.061783974181518	-0.0998172536348557	0.267815114689727	-0.237859309681639	-0.590309866640352	-0.118713760983963	-0.232734457294423	-0.165623420912956	-0.121269057224144	-0.04746588821166	0.0292283409576675	0.143078881588152	-0.262408202824081	-0.38784881359837	-0.254615517836467	0.203256127117719	-0.138052219164302	-0.383946877645134	-0.24931645735053	0.29044003284167	0.206016354329929	0.310461281792782	-0.0164010480433622	0.194974238575103	0.0344459572932631	-0.0106931946208669	0.0508932659508561	-0.135314979063956	-0.0840968537615662	-0.0187768572687177	-0.0392339953787563	0.115747519895138	-0.0958156818485172	-0.21870713454384	-0.156502642810684	-0.285387705700307	0.0309237738164922	-0.0287785521279414	-0.335828735099118	0.136711115259112	-0.0262210535706378	-0.235874431218188	-0.0846872382165997	-0.108408009212391	-0.154994965185858	-0.196852243785197	0.164878270475388	0.082373866931514	0.254150826121447	0.219590785070875	0.214368386531297	-0.161196595042085	-0.0374956142425479	-0.235392497812777	-0.255182037909427	-0.24885327981913	-0.0159822514644739	0.0384373144299185	0.0716871063155038	-0.110032542825971	0.261314225087034	0.0769007875233506	0.1002927473176	-0.176618653215515	-0.179236074911071	-0.189886316945102	-0.0197042907213436	-0.308130313383915	-0.241169904990144	-0.119725387432745	0.199734588670258	0.0778034612369873	0.00358137743220421	-0.0763686721368366	0.266904101176924	-0.00299761418934474	-0.311027762661573	-0.113989922966981	-0.171477875958255	-0.187135181781994	-0.255328854005835	0.215235545631268	0.179805447439912	0.104309655554321	0.138322543340509	0.256374535072525	0.188846742508487	0.316526816478932	-0.0277261328545309	0.100337049285877	-0.11394754055685	-0.146959484158674	0.174022871044207	0.307570966865001	-0.0424575149125385	0.304655527810682	0.282115611982425	0.0776843230263541	0.190280789125174	0.116719186809863	0.141586862780152	-0.0976399577694796	0.0911912038919937	0.277859942068788	0.031736552642471	-0.231629285117543	-0.0742562893032388	-0.184782714111005	0.192729545868384	0.447490501873013	0.366433317379937	0.0540213094354735	0.363271605522	-0.199228175810849	0.238429536230267	0.21104481557981	0.0531917692041541	0.219081174766676	0.356116943311131	0.158187169146141	0.431617620474324	0.324571559073046	0.285549244189641	0.393983776811743	-0.0224598169149526	0.0783451779646663	-0.146827294391155	0.103785647299327	-0.0442999107532852	-0.0366148804545038	0.235107871072253	-0.134236773085903	0.0859202023945078	0.270380468170411	0.121372948657394	0.135749493511493	0.271074150009074	-0.0782186903829331	-0.142579770222755	-0.0734248065556984	-0.0220613044469284	-0.0635009169763513	-0.142786289521349	0.246547768557207	0.134307870154665	-0.239711547700707	-0.0891993951774313	-0.176523630424313	0.118223767876555	-0.169965672738915	-0.040040432067393	-0.110266531817459	-0.0156978015390721	0.185745395887647	0.13328321199117	0.188234414253074	-0.136718040251116	0.0254275296445677	0.0945093972782407	0.013777811560505	-0.123413674643242	-0.208490547755268	-0.0375265083746625	0.00262509343222886	-0.128646640052892	0.198445072545547	0.277207326186648	-0.117717990298038	0.0400516214760641	-0.0332634255807537	-0.0273330721470431	0.362135377057936	0.0425347273144029	-0.219845880496191	-0.144299108755671	0.0337903914432371	-0.145327182448598	-0.25541807532845	0.297012168464698	0.191200008742876	0.164280827620735	0.143911144517954	0.203877718898998	0.127501406334267	-0.103968991725606	-0.0721203380016383	-0.123874531609814	-0.194416606044868	-0.318170306154928	0.286788591504113	0.151141177957141	-0.105299178068841	-0.211971761518321	-0.102451718379804	-0.0497544899844392	-0.159050520788039	-0.207436823081777	-0.153795745567495	-0.0682807572212923	0.0802719515455743	-0.684976145764608	-0.0600474553915654	-0.867116068066753	-0.340129644610483	0.101379924331423	-0.325028946551757	-0.22449423289141	-0.115495751516562	0.17008596580302	-0.0966214611901184	-0.21557099248759	0.060423601329246	0.21847774485196	0.149069562727706	-0.000563282434442314	0.29828681329218	0.290208152915043	0.144536145267118	-0.0481870115377431	-0.024103952289759	0.178013341729745	0.0350882511665737	-0.0883303225602833	0.211792052884627	0.21534781374033	-0.0252384438712543	-0.144770582381234	0.134458474281612	0.112272611350199	0.092244145912865	0.120974908702655	0.00141839952794504	-0.126844012305038	-0.0763879573351599	0.050746272022725	0.0829512554635676	0.387894242717764	0.152871067415948	0.129529934112926	0.265083926278836	0.281324687397174	0.277324470431021	-0.225148037593893	-0.308783357581981	-0.00690171697449893	-0.106491879225782	-0.0345414961445341	0.0226717359685191	-0.0801647183056341	-0.165892486433284	0.17254920766907	0.280994679088762	0.156168134532172	0.130592228907235	-0.19303898738249	0.140787607594116	-0.222868360457303	-0.113841853250746	-0.173010504098579	-0.239300509801721	-0.147582556296199	-0.177532289688283	0.220912899556445	0.114437790479449	-0.180277094163392	-0.169048478119201	-0.0861669996340683	-0.115848363185077	-0.0658497496003898	-0.0444173636730035	-0.146980020433384	0.00178570633547306	0.00217490974555806	0.0166667254787336	0.200027715915945	0.200414836707957	-0.173618821568639	0.0284672398566297	-0.435201564408772	-0.448817530458267	-0.467048644633364	-0.338875220316436	0.154383635022661	0.179398069915906	-0.11018024208224	-0.214002271678652	0.0208802737895216	-0.110931170510161	-0.207090491876659	-0.211492583831836	-0.288833415416786	-0.193514450763765	0.19515149897842	0.371932222851696	-0.0279103399880641	0.28929332275073	0.158812106873993	0.101065676825978	-0.0986932201496333	0.198156027628695	-0.13100605911901	0.0226680165819182	-0.168242853858935	-0.319025935351731	-0.303234184848848	0.0913621789954749	0.230749661465174	0.16442027375169	0.0888462499252279	-0.0543986862662838	-0.120888302308372	-0.167129705925149	-0.114182055747212	-0.0860783042066181	-0.145022638438947	0.289511922757244	0.26618849637735	0.265407776501695	0.257724729013114	0.188100688025461	-0.210477689763556	0.220627611714608	-0.01943520257845	0.0147504142404744	0.0283928987884192	0.0873509422557268	-0.224786867904495	-0.0159459780244145	-0.0745557163051017	0.208134544210149	-0.131264328500839	0.273623092326943	-0.123926623806793	0.179678851602804	-0.108825609836467	-0.283361756983367	0.0352347480551596	-0.10914609644006	-0.0598992690010133	0.279077269568799	0.24749889056091	0.0693137409958914	0.0174674108343518	0.12220280453183	0.278606115833735	0.269214048078613	0.189223414841971	-0.323387215292089	-0.00506283044717265	-0.162079356213158	-0.0578692265147476	-0.204644467077919	-0.114538250806977	0.368253841870409	-0.144830744834617	0.134894767258103	-0.190807785216476	-0.035984398636961	0.0758270934037273	0.111976305548515	-0.143678253061497	-0.0251205999706638	-0.328976510025515	0.0032350151249867	-0.180892574473795	-0.0148552591943058	0.120017262039197	0.269519717517108	0.0421667327892318	0.112277669623833	0.197834201813005	0.282603724277563	0.248402397761809	0.0454947581732738	-0.093891826303745	0.0441848556953352	-0.0652349985055521	0.0701393264269652	0.0534012901419199	0.145847476055152	0.174400904676064	0.0681640904564667	-0.0214865300918626	-0.543742627896184	-0.111311833866844	-0.551535037192163	-0.393541462924641	0.0895492671528839	0.226598913868523	0.110018956157544	-0.325987814320818	-0.421453626904902	0.0852114184818846	0.0368253678041425	-0.0989563272887886	-0.112455823674474	-0.186698737424479	-0.0921987788952995	-0.435547044666125	-0.3329112696179	-0.611195559148685	-0.407504277701764	0.139642166916446	0.127592996698529	-0.176589620779064	0.143064094333122	-0.135905144058928	-0.0115004964358974	-0.0178532212579743	-0.0699565740669765	-0.0378231435367345	-0.322015436254375	-0.325030246678411	-0.295941498791382	-0.172832528266559	0.0993873387172606	-0.0513029206446998	0.175686903062867	-0.123362202079591	-0.156619832542845	0.206900203984305	0.181950395480898	-0.039457441687201	-0.0666202890378976	-0.349790187453341	-0.40635908493224	-0.301015946137829	0.102943303814401	-0.173291316507127	0.0298671857823925	0.253105919979544	0.106163566848843	0.153295655788629	-0.294066912920781	-0.234633814374824	-0.12248480900484	-0.0228086150579218	-0.0948782337952132	-0.376549290860481	-0.307227348859808	-0.314378908288665	0.166871809544	0.1913241830646	0.134972382736303	-0.246972090840246	0.190376194918155	-0.166635540255848	-0.262089549181629	-0.0636380683289178	-0.18073743994515	-0.31618111497165	0.0434838384306468	-0.375898819296054	-0.243730084932485	-0.148394198366115	0.194645712874455	0.130981204706504	0.147429948852748	0.380503928768275	0.38650479522785	0.113930844546844	0.00501608257991829	-0.0184585435137043	-0.295520844249344	-0.0894907695089619	-0.0617897131345393	0.0223240204737754	-0.25917751172864	-0.101568346891281	-0.0608629341976744	0.200528120477346	-0.163782270246356	0.0946355756977563	0.0421646731793468	-0.145015262479124	-0.0383876088160175	-0.126647705818285	-0.0987455334627309	-0.0550189676462784	-0.00659187075034448	0.0317389392702486	-0.223784409830897	-0.162507248795953	-0.2198459835033	-0.128318791336221	-0.156898509610253	-0.0432834000767155	-0.00529876678382454	-0.20659375243271	0.183991859923988	0.230891226213296	0.0609234741139913	0.148604859121454	0.139517465150251	0.17057063877074	0.142916640737126	0.316361283864409	0.321841463495328	0.296610332139673	0.23973429558931	0.390459516344246	0.306212614710405	0.233211379771987	-0.14848834947092	0.0220161182898429	0.013455262454497	0.0184512228132449	-0.0917760070667927	0.0814337708455028	-0.0129352904543925	0.307584315759663	0.0920464061383182	0.241300738944478	0.199551127868964	-0.0811815649815143	-0.150608946555986	-0.0944969644351958	-0.0130232447606229	0.0771776486277833	-0.220121430312764	-0.011681438500628	-0.256305340572989	-0.190233956303521	0.0909613736702172	-0.241265967046744	-0.147256726327204	-0.495419758468738	-0.14029910813023	0.188238579640324	-0.159754019552574	-0.101522668654166	-0.268732377769757	0.106626471095539	0.0936967419362401	-0.128814679723681	0.188891008908787	-0.361567510266553	-0.251227015192973	-0.133951825540452	-0.15405549143013	0.193356753359191	0.0264362711334598	0.279245618243427	0.0700189937391786	0.185473910527313	-0.0510642443074316	0.116462175587293	0.129200220058936	0.151598711470967	-0.112484075148951	-0.31393451979578	0.0633844656639667	0.125598684671345	0.182020087766333	0.131442398261102	0.30543708681165	-0.0780318415632308	-0.0407540605056347	0.127162945520932	0.0521018919540125	0.0797907898796552	0.0251641960548245	0.163171645371989	0.035240105513604	0.283955661708568	0.155010538601602	0.0162711170529681	-0.22362191929026	-0.0125311763064116	-0.0364643826779892	-0.160203952589317	-0.215797985606894	-0.288255586164928	0.405362362957445	-0.187836939049122	0.258994421230968	0.141651648872856	0.322669703597908	0.156736056793029	0.0418254109436163	-0.163356126071171	-0.173167830096011	-0.176464675037353	0.279641654980018	-0.0939358000283074	-0.113538819481365	-0.173689316979302	-0.0601290987083099	-0.131296512405947	-0.201058588597773	0.0703489793060065	0.0745041577577212	-0.0328289181993357	-0.10166279269161	-0.129520715240701	0.253762655774966	0.189696840459341	-0.159748054636316	0.0480902086300391	-0.0729002059591575
P34897	-0.203217508508029	-0.280914808610965	-0.208316949478169	0.867085101936308	2.11924594519716	1.19969066567973	1.2046185987233	-0.399732301842235	-0.0457731110181369	-0.810784680268052	-0.301472477102491	-0.0334618038019498	-0.682106553448334	-0.278456325620297	-0.669176964695621	-0.304954476523413	-0.616001147071582	0.485428128742468	0.162435056385799	-0.0429229863718446	0.897961645748239	0.35177494240621	-0.23332092809747	-0.765435886296157	-1.04719892821203	-0.170905088628097	-0.841264945509776	-0.14965488353454	-0.472889744914499	0.578460954681469	-0.0430666450661493	-0.34941303798607	0.53350797956545	0.618844649471769	-0.32868038795151	-0.480473932978229	0.236424329188468	-0.316417176141653	0.235479882525919	0.44210693307853	0.327271808437751	-0.526116165936908	0.69913538287924	-0.310885694546986	-0.305764882542404	-0.896069526067812	-0.374029719499775	-0.420479066957994	-0.0683645718845084	0.361037267031594	0.646032958373089	0.251187258390786	0.548453346797505	0.697488908930573	0.387833473563415	-0.351192688939974	-0.130218071752135	-0.203806637392842	-1.04568122601727	0.554805043062199	0.39795418678357	0.120136787022478	0.117211880803384	0.286852088620653	0.405115849833803	-1.22441402534752	-0.885481751871021	-0.243379644846135	-0.16360737823798	-0.410709581325749	0.0354651755497401	0.564849487276758	0.423665995847764	-0.217316264651324	-0.0839921838532252	0.560806310245148	0.278707897738332	0.350281257834353	0.534646073415328	0.732507007248918	-0.336047440053892	0.179590588012336	0.797118697051715	0.591648528401815	0.0365144665652856	0.549069853294248	0.16663850297524	0.538326764097424	0.957507889665822	-0.566037699488687	-0.708832647657187	-0.120592255296047	-0.692845521524165	-0.884034939517243	-0.0550874654677598	-0.0684489050997852	-0.0732799824995133	-0.0249677515834995	0.35482006909493	-0.292439402674373	-0.1542849198099	-0.011410630549084	-0.249907086815188	0.186879270050057	-0.385998560929582	-0.440729788555573	-0.0901355144116857	-0.328658010582007	-0.212042834254665	0.350608912317243	0.594748037128405	0.0572662945640299	0.406556180584303	0.220933200018576	-0.35474436137405	-0.810555416360595	0.158476671557949	0.324799228738001	-0.592684009711258	-0.131064242785743	-0.599320598330223	-0.451058695386444	0.201733133887664	0.00502066666607377	0.328739703908999	1.75961037339407	-0.308780428756425	0.507613253906951	-0.555104276096953	-0.867050152002632	-1.1394910819477	-0.94112314557286	0.0838361154177498	0.00658088489110105	0.389969508626544	0.350416021483084	0.231772726204005	0.462350174519618	0.0486655844443307	-0.923400666794222	-0.743914083571089	-0.270411298893019	-0.772228562780155	-1.01108860407047	0.324686130166745	-0.436554521294209	0.575427720564137	-0.867982624024151	0.928383909474647	0.598456364677486	0.773315437704718	0.0768987061228663	-0.429024945138199	-1.20908435695306	0.332909928381561	0.203140384372275	0.46489670996399	0.392836556754456	0.72625540085366	0.52750911018397	-0.327218907587729	0.30241586051065	-0.208794712390248	-0.141044816254218	-0.232320269318692	0.287696446805138	0.632705231820578	0.34665598589524	0.783813429766213	0.129363444275873	0.210764200738831	-0.0513169977091087	0.294901996061845	-0.00198620447103113	-0.379395999097848	-0.505885119945218	-0.668121971990123	-0.855891553181534	0.261240164211838	-0.469374552332706	0.569458566873803	-0.568838999044955	0.398620982674321	-0.870898014966887	0.514461099001001	-0.176461860195023	-0.548337570151806	0.242875590765551	0.0703070707893245	-0.439480635923718	-0.761969324051115	-0.597301851417137	-0.382473262975788	0.300479942629705	-0.049132414185437	-0.165938258081537	0.142824680505775	1.08748567901466	-0.259306226162756	-0.670401038220907	-0.15904449971658	-0.364281837483353	-0.3485473971631	0.467613768949378	0.5176458400369	0.538778205012775	0.491908800037871	-0.184303573728919	0.60110781833702	-0.0562806915716308	-0.713350671207219	-0.899140581222559	-0.527310797759716	-0.874784093225951	-0.240895746716057	0.0581243628535071	0.304348491128921	0.108339696327337	0.0507792172017322	0.356764541023248	0.911788043448204	-0.571571761580794	-0.553558930587407	-0.768718618499449	-0.0177378402020588	-0.238630127556607	-0.385177927948066	0.313933262498391	1.12079188080091	1.52872353231509	-0.126186613795	0.248506579553743	-1.13712154730152	0.243262570670877	0.139865416013235	-2.77871107435782	-0.434171625279526	-0.45930515075013	-0.457690426992338	-0.522168082737935	0.315952665261972	0.755999533859275	0.364946619813842	0.476976763405147	0.75741822117931	0.210827849784848	-0.0756946369800751	-0.651693419439933	-1.26293583580721	-0.207978452089368	-0.534788996714809	0.0157533347653044	0.401104859562217	0.487375270855065	0.603799191517171	0.682717013607422	0.16468499700991	0.242726072686821	-0.453107695670895	-0.703151862191668	-0.991159259611467	-0.81038029218728	-0.488526476076481	-0.044519727979019	-0.0538194510728037	0.490907968343802	-0.159616273138581	-0.199219975849352	-0.396083389277257	-1.04431954021137	-0.0869457747891202	-0.215041623372925	0.364306937099924	0.613738411045472	0.378748249939165	-0.00329531498273433	-0.0135533346198141	0.208307953917365	0.00278388483086377	-0.500540192852594	-0.125053739930263	0.0868745404496079	-0.015926668570087	-0.542201914459322	-0.226242598453253	-0.973787955553592	-0.219046217143009	0.433066171095137	0.531350121522046	0.327711819496511	-0.00129962690565839	-0.638825931210086	-0.482100057784217	-1.06960206372577	0.55421547518894	-0.451514129565079	-0.221479421811087	-0.571656840351676	0.231565872998663	0.342932371490878	0.39217323793644	0.164704743913321	0.673119749027485	0.337357998057447	0.458400631433718	-0.598288958812022	-1.16838011507934	-0.10702876295486	-0.449886108367862	-0.477143649078282	0.231065148200267	0.317502892249881	0.397559463261702	0.132493654907845	0.229229252140766	0.308745151339057	0.355012370843538	0.377806397486629	-0.256748906296272	-0.0505381748176193	-0.564665549258635	-0.677023947908564	-0.242736636690467	-0.510221917402931	0.109581428612522	0.115626775169437	0.497859955801267	0.561516634391168	0.385783296364283	-0.862995056617244	-0.332157547157957	0.128142638478719	-0.60646358808685	-0.438033501518916	0.530679629490342	0.539458129475332	-0.598679298513341	-0.0275281024855937	-0.791175328689348	-0.96147807781799	-0.770632965708386	-0.558707137802503	-0.93646744661896	0.489396507887318	0.675903993463881	-0.0632733459999598	0.603743509018006	-0.0454943137431073	-0.854762241468914	-0.831297053319727	-0.695479593580718	-0.196606945095011	-1.06586682588802	-1.01365304603838	0.42802590683654	0.121372229303111	0.775135820655278	0.23785849007633	0.876409594731742	0.384121390607826	-0.923427372148106	-0.0383248588658757	0.363533431952385	-0.220422823267094	-0.339985664081808	-0.55752926623226	-0.504256232444815	-0.846451799714872	0.646835470278669	0.250989655255296	0.706123320104415	0.618404660106696	-0.380282853374476	-0.439951601069208	-1.10033064448614	0.53433279846728	0.392248968875228	-0.200678136306266	0.135442551924779	0.300911456739726	-0.0115454245868238	-0.772462688649068	-0.557894035030173	-0.71487470260296	-0.806716362903418	-0.392178911053571	0.833518445920715	0.736596837494101	0.838251841361529	0.296093621655942	-0.48420888828777	-0.0437675513785454	-0.57393273929661	-0.271666885997073	0.583286479942657	0.0276299509906172	0.926512013593922	0.750715021975592	-0.435471045200821	0.157512551060199	0.112047321460789	0.495431386006692	-0.0689562106080802	-0.370788742122143	-0.491507898575334	-0.440393408659893	-0.179187840401242	0.652499569196835	0.52080609561165	0.5030006826624	0.679513142993517	0.224588988758088	0.575187069796851	-0.390328188505617	-0.228602834416326	-0.141872545077661	-0.593402258355348	-0.402049081768821	0.129025617745973	-0.0852473416265108	0.645892918570222	0.26760023406426	0.487519322859804	0.609284917857719	0.481591832072324	-0.58248042980685	-0.149476936743654	-0.405083220749871	-0.560396620460995	-0.815051614613015	0.14641972770808	0.102326928897948	0.128977230552546	0.578259786030286	0.37371786625197	0.629315053926905	0.476518198364113	-0.609783639773659	-0.0407723833024193	-0.571297932681343	0.438632023334033	-0.696909451602559	-0.896610296953156	0.651175030787202	1.1367926698094	0.716156888985494	0.523378161517355	0.468426205991483	1.11914422486363	0.334888155971296	-0.178809362031192	0.27479629197319	0.131402091523806	0.923065885197058	0.441022047439964	0.267142708704076	-0.365536287011774	-0.18327237497073	-0.763913072651686	0.52525810653184	-0.532274334447303	0.338061002280589	0.593596368715257	0.412805324709113	0.398806522699058	0.270118183660339	0.564426958887829	0.20864752215528	-0.441272660902492	-0.342925512235409	-0.200402575626885	-0.510219082090201	-0.597815202479128	-0.190372435182393	0.370298380178842	-0.123129032285403	0.394127241983811	-0.0410592479957296	-0.639613422409657	0.283509660682363	-0.445247772838146	0.856729925491893	-0.493405858921849	-0.1412113956036	1.41665701294682	0.665697966674477	0.373996616448636	-0.140012798997768	-0.423531918883828	-0.331791560655351	0.0601818370497924	-0.397494656301929	-0.0676669868668055	-1.73061355173125	-0.305159488651973	0.372473530718159	0.359617181067429	0.691236936208529	-0.751274829961538	0.638912281232892	-0.419629859510578	0.0997562165697133	0.00483386276672815	-0.936975972881375	0.879905108316746	-0.783412461843777	-0.412697358677067	0.510934976887307	0.0419832517586567	0.688924775702509	0.689270501184573	0.34757587225003	0.353378148313505	-1.1559631771498	-0.237530400495449	-0.00155163128841065	0.342820070194327	0.221746490811037	0.232877793920974	-0.577423464125156	0.332444679519247	0.263857274615752	-1.183938244544	-1.07363339636763	0.0258577408025492	-0.0699201300368144	0.06788475977597	-1.06118458548531	-0.084738108918949	0.0023146327956707	0.0569317076182552	0.742172238326484	0.253437194329812	0.551061425597675	0.180329060732795	-0.492060752841843	-0.122386930645586	-0.400516912231966	-0.0997104826565079	-1.1828511605678	0.30152676163139	-0.271563808658521	0.238965555582866	0.00324202476216211	1.08064159260554	0.167683670194766	0.147866131194527	0.219904935481496	-0.622692436491203	-1.10295819433112	0.712431034324107	0.313045171929367	0.172637437404701	0.385042522854379	0.476913108296627	0.590454862950445	0.319167138382519	0.428995240784834	-0.276803273582108	-1.31775679014919	-0.748845749949617	-0.703496103101399	0.239371771209576	0.278404247442887	1.41670653502018	0.651137741753796	0.301342617188614	0.698219288417707	-0.255838349685029	-0.10478641239705	-0.0371010715712458	-1.07969630463572	-0.422331923327644	-0.472390271053313	-0.293124136413745	0.0407035224569454	0.576677408975063	0.425148795563079	0.64182998161415	0.256643840887472	0.446222875345807	0.297248361315644	-0.77755126304327	-0.302501233169096	-0.18305895922717	-0.143578448044815	-0.711625988335663	-0.532711398087612	-0.372768976947175	0.462767793601642	0.376493659579258	0.336392116235467	-0.117308252595215	-0.758584655300524	-0.135661575074542	-0.0947305702135963	0.00693951658926423	-0.524081666732859	0.441447852806782	0.362932358724771	0.423892425195761	0.42153786028715	0.327134224315177	0.225039216890163	-0.0634924606461369	-0.280342992916882	-0.0369491365448327	0.232000414133032	0.00263289826941695	-0.0112526556572777	0.549520623500522	0.578143396139568	0.404413787771421	-0.677323597251571	0.214448679395796	0.57831224609071	0.462891771541696	-0.234404320311688	0.823312282862279	-0.338140166350119	0.530285677946289	0.859997192331866	0.617123996370933	0.80042155145048	-0.545197871469138	0.185050207359659	-0.444672091228531	-0.527542652573742	0.133140593673615	-0.521595839939883	-0.738810441902245	0.103919058863697	0.0825941374017483	0.133926444550194	0.886477281712	-0.622020993900448	0.250251727748555	0.519507069238744	0.388788412368182	-0.809391146548775	-0.97122452567348	-0.324405156909928	0.149827693031575	-0.96736285580712	-0.335285930631908	0.384804462654146	0.531552669853246	0.320489910646816	0.351347198173746	-0.0418424424103141	-1.03781870709463	-0.770495303354576	-0.338032336378516	-0.463828676550905	0.439955748504043	-0.284097505384856	0.320492729828855	0.0143665672811812	0.283005135021984	0.137157178036178	0.597894275119209	-0.177538255493864	-0.340014403709597	0.157666570571044	0.017228207761221	-0.354242954974462	-0.237476304856926	-0.601182913213703	0.279379048409406	0.168587269277533	0.0957202622501495	0.0377015860025269	-0.223599834104199	-0.0681115234053733	0.366838725972834	-0.0731146121574785	0.226656893693097	-1.06698758365084	0.165825075122013	0.259077270676691	-0.0758016316747329	0.461884392607996	0.48489215601233	0.444660447618674	0.156327141748625	0.263548269156175	-0.315560569963218	0.166160199867383	-0.509232799945046	-0.578006550301929	0.0235654781729172	-0.414331521525946	-0.758538884704718	-0.0562897992795751	0.0980203012612867	-0.021125992777875	0.305031604098085	0.313963911798936	0.143258289637328	0.48049609834654	-0.432775119585129	-0.470394252326818	-0.365281733599253	0.553879829991991	-0.506873960143536	-0.838668271124854	-0.212285837012529	-0.541975238808151	0.194571339322581	-0.0143946703294607	0.707929094800214	0.366917729958972	-0.417010209654764	0.02491623673396	-0.963435487615313	-0.691200331191763	-0.734854264928201	-0.242585099189969	-0.49002406462036	0.330273093994091	0.447696615412968	0.445567206015486	0.716015416324915	0.204683183744359	0.3594775350066	-0.219234376279943	0.154981408057182	0.249594710130848	0.238532627055226	-0.825820632121152	0.201552876617715	0.932195198581503	0.329541319693336	0.129481936422351	0.614407526751548	0.686386549087759	0.138247079156803	-0.78868248106821	0.279702178120536	0.42506047564558	1.2626667479036	0.495215519653031	0.248462102121039	0.517019612109564	0.408280580064899	-0.0857129680392145	0.188689867887106	-0.658022581677973	-0.302396067117869	0.014266896669932	-0.794061688277083	0.504222173509425	-0.541476532068309	0.58249174643267	-0.113096824803772	-0.550916251861195	-0.0356857144099862	0.328637389987314	-0.610310447817031	-0.736950792811556	-0.328251854536665	-0.526398384885872	-0.215935764936617	-0.567431032476889	-0.33610053716243	-0.240231518004539	-0.0698362139089116	0.473662686444453	0.389305090682031	-0.419161511552234	-0.334547713432608	-0.622086359054115	0.223463147251081	-0.230883970019918	-0.342649552052131	-2.03767666778228	-0.47434398455843	0.218950926807703	-0.521493060186849	-0.0270083622982977	0.0973616033099668	0.567472251152849	0.298219099362476	-0.622192429192418	-0.318301204557279	-0.330636923472047	0.584376577386013	0.256990349135153	0.291380937612529	0.409656571966413	0.692089977922654	0.3210406606934	-0.0242949500929446	-0.489570898039293	-0.541131637486723	0.536926110462805	-0.5992179995267	-1.36028718006337	-0.36406503999473	0.43313965156952	0.685354920848727	0	1.014024972972	0.757129699121131	0.488307393175055	-0.378881218660971	0.0213706024277502	-1.59211720926727	-0.171709722651914	-0.612475064214155	-0.957782533392409	-0.227124610789786	0.542856527450077	-0.523745472155469	0.362128144645725	0.633393943002456	0.602489734922062	0.429060833395118	-0.358596388951777	0.26731277510401	-0.777163682398128	-0.442614826547541	-1.02320969387342	-0.400697028912912	-1.36046857856409	0.389196190139386	-0.215739188706189	0.42049925860579	0.665933316235466	0.392641581375585	0.802752548402057	0.895921719987304	0.531843929338457	0.27344173087714	-0.453750878716751	-0.222370199785314	-0.214808775192873	-0.50040171706947	-0.690256712837484	0.439101765162219	-0.247964169258084	0.151082852341932	0.337256830696795	0.0118693200052789	-0.0604318671518574	-0.11073477396329	-0.479918851932325	-0.622515219724623	-0.562597310386972	-1.37931867025184	-0.965711801638194	0.415087823405688	0.260097079137604	-0.0875108122098262	0.734125705968134	0.458040073637001	-0.624131554876337	-0.689527621294104	0.429189498959927	0.255032818557722	0.376390006052994	0.0671822279169627	0.868807263532818	0.397126903668383	0.630831633880204	0.172084956582476	-0.185216572093444	-0.436284447879494	-0.0617993322050223	0.0717351427920387	-0.368770785972216	0.371968478108328	0.285030306228534	-0.535633844361479	-0.15955573754516	0.441281863575879	0.246312704364803	0.511396177660064	-0.618113085572629	-0.976842928298814	0.421705139709631	-0.0819217258803432	0.436248685147028	0.288587774599037	0.432823536515998	0.1864070698718	-0.276216559269671	0.220187677024131	-0.523348079269277	-0.30635890888399	-0.636340229595541	-0.886637582866023	0.866312843904203	0.380146386905973	0.243302361091266	0.255629121208065	0.589262771297351	0.483969388539812	0.201973495061381	-0.769970801089609	-0.638297647006325	0.188839303485146	-0.136247474989084	-0.805164704933401	0.191891131822501	0.21560229513221	0.428557596135733	0.295887695661848	-1.05697104461895	0.498683371342509	-0.577121940687122	0.452309439067588	-0.379655019158986	-0.361847740227886	1.29428045662201	0.0433919486176889	-0.440415937348112	-0.759750756250066	-0.805098769393362	0.189127421344603	0.291573904779684	-0.12544085262282	1.03290023111271	0.590697922040631	-0.399854474178749	-0.657511762490426	-0.135819948280052	0.0633879260035741	0.396860591082515	-0.558408940867338	-0.615123809332924	-0.147228332489916	0.0985666156347	0.507395288711241	0.249574404555661	0.43711671664142	0.256724113839134	-0.248681826172717	0.0901664841840976	-0.80694711317714	-0.12186203970639	-0.400390179232477	-0.173347410304783	-0.903665485979783	0.854649873699439	-0.154836851523178	-0.427980122215347	0.485837230981033	0.32862296483144	-0.0950150597773373	-0.0867800938418084	0.371824974907063	-0.138871851791547	-0.747113399570211	-0.223812743786121	-0.583251846150556	-1.2408915592985	-0.12410047730299	-0.528592184106966	-0.161816321234554	-0.026658560459143	-0.103570657268645	-0.207579546211039	-0.72398064723357	-0.25394249490211	-0.022656394362245	-0.347681840169726	-0.073664885688191	0.218025179647729	0.392383916361574	0.444714928396096	0.16668337495765	0.01144710158664	0.511833055885985	0.5158397347771	0.0714222965762403	0.941878894310222	0.267288215187561	0.316539819215254	-0.842115252279541	-0.721689880725202	-0.803196654819231	-0.732463277101877	0.198201700297127	0.90076062625865	0.38329824043951	0.572367015161047	0.639562393570548	0.0432363341934974	0.105815022505625	0.025257397723625	-0.114370235771269	0.0581066764500256	-0.563372094738131	0.644067152912441	-0.00864337199027376	0.830358693560319	0.352274576316978	0.738992821500537	-0.593869934586281	-0.902205617873359	-0.681229076468888	-0.821289319635685	-0.743651685126387	-0.450810915273065	-0.517221240714303	0.644212965054297	0.0570638481832594	0.334304154964102	-1.01581790316227	0.365871167730748	0.354680883673008	0.363572924397866	-0.829980525479931	-0.482508615842057	-0.392483227666047	-0.172914252986776	0.200101270987048	-0.226288182898814	0.673237849747366	0.978044738373401	0.520663085203587	0.625421904079074	0.161872366838507	-0.010576441037327	0.29110396533352	-0.185690826712646	-0.858983999091611	0.0162358213054697	-0.0790779766993149	-0.426942903939547	0.190192156441293	0.430156026278471	0.422237508686961	0.593448113508488	0.366611411550927	-0.0987000150281903	0.701297934057195	-0.417611187811999	-0.376722230444241	-0.359269998430073	-0.793385604828008	-0.991425807824968	-0.528255759379297	0.500592205936465	0.441514982343405	-0.410191478195835	0.517525558083265	0.501433334570721	0.354691749162214	0.587757560582603	-0.521258759565887	-0.0819272828986748	-0.00128091979970469	-0.0549307940991354	-0.00822741384430895	0.179046955131496	-0.393337304001343	0.0935929574188262	0.157351623651856	0.141185849840228	-0.502105930118451	-0.19767776530698	-0.383274704617269	0.0336646134560427	-0.0347568933730491	-0.301057128115999	0.21674929994255	0.218620518972809	0.913437841229977	0.367249963196207	0.587657252220013	0.0688517023091597	-0.831274959229646	0.175422161247166	-0.383070649410392	-0.601085349510209	-0.209027387335312	-0.801391547641668	-0.256786741416857	0.44459701085902	0.2104546107966	0.479443303164935	-0.325065263534869	0.0853169844068826	0.163881103319013	-0.415350782300011	-0.304301896062356	0.375868634843399	-0.794287082743583	0.254294354346323	0.850395641108176	0.275080551073797	0.200622045144172	0.508371276781714	0.528389354647881	-0.676663233691141	-0.429713362779685	-0.405738605486381	0.420179585783106	-0.549287695870513	-0.601135560342795	1.13000630406507	0.579299393674273	0.877864453615447	0.73255698447981	0.202669215419785	0.44370222434552	-0.358674490918897	-0.139730727976246	-0.371070722531039	-0.28317593053814	-0.232682002994282	-0.529650198908562	-0.351326946130114	0.472187016326304	0.266749656691327	0.257988238733868	1.13787980492985	0.487324119565776	0.35879498527361	-0.211353735916046	-0.506851918163245	-0.539854251980796	-0.404034891262872	-0.253639562281471	0.0426540769647734	0.561584525538872	0.326182196956432	0.332445163166136	0.574159977372929	0.389313425884169	-0.568387257235455	-0.474764881774639	-0.283584018390142	-0.385354185503402	0.20589591864402	0.642828188208445	0.444780014860562	0.272518601548295	0.222381326164295	-0.260417358535945	-0.182659209050113	-0.457521515529378	-0.552575829690008	-0.0508976141451802	-0.603554671600496	-0.288577841886506	-0.389296179173288	0.0667381224223428	0.315683643207191	0.983983851380101	0.433674959828032	-0.152649690541686	-0.368985342806298	-0.587109838624228	-0.167720441707636	-0.471738562442846	-0.072364662723893	-0.112663311055886	-0.655614675806281	0.0469803518317606	0.293467107264091	0.278560670764473	0.324099337506044	0.0687797130027751	0.264124759104485	-0.556743868707419	-0.493809061781298	-0.180798492162524	-1.0024955916287	-0.357707692051662	-0.480920498998839	-0.686444930774808	0.187167004595224	0.608082212121648	0.573737997000417	0.0623583502344481	0.269669735348737	-0.48553715160533	-0.578679160250312	-0.433320709712216	-0.741719978925968	-0.709399825716187	-0.157113730170801	0.198661422053138	0.799897641030634	-0.27651018207928	0.223851186822212	0.0529655625948178	-0.12141831194934	-0.716480359319907	0.451690624363946	-0.161766854804199	-0.2893444005188	-0.221221734382672	-0.0198282900314059	0.454940341536921	0.248198516667549	0.157090204927743	0.721296060164519	0.12065849398602	0.470641347371169	0.681806643637445	-0.4867864887786	-0.399421779488325	0.338580926165852	-0.0144958639203044	0.196984619022243	0.426389233884671	0.145904919571254	0.101262453668943	-0.539175769009813	-0.789952240410398	-0.144591058769209	-0.00386099222272359	-0.860788320173143	-0.269601942617271	-0.529651126074712	0.304571812211341	0.744927820253328	0.679177837845744	0.594415979119806	0.0775401149230595	0.0917224298305869	-0.535437381090987	0.0152093631014811	-0.609316537360147	-0.470958769896762	-0.674028446355859	0.328477934138724	0.119757795320685	0.551159733390274	0.868059237717207	0.403294817261505	-0.0911883908897216	-1.04365160071231	0.417793566303073	-0.791578507253539	-0.796699639126029	-0.57862776138824	-0.400136822061024	-0.48598149226818	0.0896753074113553	0.269172171627609	-0.162133753329903	0.413602135397857	0.349169968870239	-0.398027967885318	-0.691989159813222	-0.621166613309862	-0.109875278990625	-1.05991490327273	-0.695468062770931	-0.223597587315039	-0.115881658596211	0.392919578927864	0.239891013767938	-0.20520853912583	-0.153515979111361	-0.500462170996474	-0.290572468258667	-0.188511457595663	-0.8365849715233	-0.612358904195796	0.205441536525348	0.318943211924684	0.295044583729368	0.587762769030789	0.342025106243565	-0.245680483135862	-0.624884761021955	0.109663376899495	-0.417759971809668	-0.407726676868412	-0.252039333565995	-0.17540322010956	0.179234770866301	0.357817439870763	-0.0521206005196869	-0.05201775798408	0.76564811139177	-0.647186284327721	-0.532450148515284	0.0364390422082063	-0.339852523988288	-0.350509904856411	-0.520773005061405	-0.494403163421357	-0.587827642511266	0.591788828496121	0.527424152820623	0.529583599364744	0.0881064628353596	0.201939513410479	0.730776973819163	-0.734989260735341	-0.466322621800312	-0.457447183355072	0.224810593463494	-0.972000322722764	-0.323420024801413	-0.525733886219865	0.202636424723964	0.532186445970997	0.104930879521145	0.235963405974447	0.515058523451965	0.599055994524695	0.0792203401786897	0.0856535449067984	-0.762340057460667	-0.0182544020739976	-0.98521384280578	-0.467426686934981	0.239594054644525	0.605634408339664	0.51591328413265	0.473100231475257	-0.00371482037952981	0.504366022959281	0.548662260806144	0.21823336145864	-0.26319072698956	0.455882685979608	0.233433088739857	0.736571341431559	0.636659171381957	0.72711018127533	0.650386321487192	0.595461950091647	-0.379060098850092	-0.190715334696449	-0.448424216350873	-0.394641254642347	-0.161277479662861	-0.332866151995262	-0.229243891984191	-0.534256021315064	0.686067254532089	0.598398963134993	0.60807392577151	0.858194501032859	0.509411939620559	0.436441691859167	-0.393351931342116	-0.373065176631678	-0.549437446718199	-0.651661726645516	-0.654491949924913	-0.126744416440015	-0.471579386286191	0.35287090055505	0.703488196601603	0.53472996194433	0.180317320971102	0.716360965486208	0.898972835620352	-0.606004362037061	0.227443721744945	0.079102714434714	-0.414112886675668	-0.235937135519555	-0.208040259120353	-0.74569030666659	0.137630679713746	0.461565717618968	0.251830780504667	0.436335837153194	0.0832986295574739	-0.247739094187769	0.204986646420729	0.386236684014163	0.0755119611480927	0.157184483776951	-0.145416944412233	0.129176367661176	-0.103692724926865	0.153482141675714	-0.325512202596869	0.33136314289392	0.676321035480606	0.33505589638244	0.447203193734688	-0.306183431047816	-0.0651011083598846	-0.308955754102157	-0.49969814357666	-0.326642060572397	0.0183087975148961	-1.04759218596521	0.193691093380603	0.734515245768018	0.70738658116237	0.0531902330229762	0.603899537501383	0.626248224936209	0.100817229955911	-0.193611191303068	-0.156787363755468	-0.25899270688869	-0.273563233609433	-0.449092681310182	-0.482748705105713	0.539398284069094	0.473719133380401	0.695880628846964	0.358228432049026	0.341299966020878	0.644300341343787	-0.689614172910132	-0.3267739019138	-0.46712344218495	0.244286239554806	0.67920950123546	-1.3869123798903	-0.483216595954668	0.19310489551718	-0.0697108258829536	-0.383081185817388	0.180088927803492	-0.372991151381712	0.179440268981817	-1.09446192296222	0.141393219726748	-0.694986238323	0.41738731684805	0.234552309324968	0.544981893223812	0.775539228287563	0.595755449297618	0.674520321323874	-0.137654407854809	-0.49089902792759	-0.742910553844435	-0.279615961317172	-0.550096273789032	-0.0184885997493828	-0.19131824170242	-0.828328705420594	-0.872314763426196	-0.571992800984239	-0.402841408031909	-0.303316497572199	-0.344604159577204	0.0145310139985637	1.61764933415751	0.262008564409343	0.016251834999195	0.325642043076311	0.514389276274056	-0.654401338281469	-0.151240060017437	0.0311154865989087	-0.5623099748607	-0.230058301514146	-0.349885316790544	0.491202668301448	0.0220987489518449	0.468886276534517	0.801195946383334	-0.233586416160001	0.759462149677137	-0.94418710380973	-0.393205091313843	0.160780937799016	1.32584979482117	0.197690576360665	1.33761887898991	0.481666724145367	-0.995483580099988	-0.307975846121964	-0.801173058349192	-0.602596669988415	-0.80726064115303	-0.667928051935491	0.405277142885299	0.517567229344707	0.607604626164256	0.133654555433645	0.227684489177605	-0.0560454902745486	-0.0616323985228939	-0.375510461765733	-0.828614817572947	-0.113554728531737	-0.258398658283822	-0.639760020157748	-0.812326486843332	0.90773890628321	0.416408289057646	0.796493134864737	-0.14471747322699	-0.012593249913116	0.19895577092222	0.366902686242702	-0.118446108900633	-0.318953451170327	-0.636886398362774	-0.347205513253859	0.97855890815513	0.547238637447703	1.13017083161226	-0.0739341509973348	0.885224767219254	0.882502493442053	-0.27554344021979	-0.224017677014622	-0.227539141422391	-0.56916265371551	0.451405648478603	-0.628568053588929	0.271613555267446	0.577556094102196	0.382948705223146	0.100918278841198	1.12283923500155	-0.731816720842781	-0.132381848642877	0.0731013824628308	-0.131532454208919	-0.310986421976093	-0.27877547442498	0.921868823382349	0.494915948562675	-0.116508274154048	0.296485146948841	-0.50394286178442	-0.974356760755807	0.92026125784561	-0.0931223074229808	-0.940602722366491	-1.54695300766853	1.41723012095064	-0.38214743084296	-0.449559929727433	0.721543733599517	0.379541765868064	0.0652140434079792	-0.31326866968305	-0.00465958192908129	-0.62874802037023	-0.696393596167415
P34931	0.0729386512831477	-0.111725118572865	0.00212317927421271	0.592433823296665	-0.411005851047342	0.334928483060935	0.00567512173419679	0.39175843997462	0.266215182140342	-0.118969432277112	0.0507474928287517	-0.186547411884553	-0.0486209137539373	0.0457462122188929	-0.333495479390783	-0.0818870935945523	-0.118463380764683	0.140279589397768	0.828867331386434	0.404175368620019	-0.701065080908049	-0.428024491937921	0.518855097319375	0.0127382813132295	-0.291254617272443	-0.129073897086934	0.00719919468886056	-0.0451107172128301	-0.537898889840116	-0.467340643505426	0.479114270127937	0.037361821662633	-0.276001499051349	-0.515467988009681	-0.250270533391096	-0.37815861050827	0.0771801237861836	0.34881657043858	0.422872105118798	0.487239261405147	0.477276341782409	0.41904850622522	0.28739097939581	-0.50714841576923	0.00439344327998344	-0.134889585828329	0.0587096107066085	0.0175480435805726	-0.255257624766517	-0.0755221722908829	0.056819932629302	-0.227063952653666	0.428683225180187	-0.155293829837155	0.0410242110009417	-0.177058660108888	-0.312589190882903	-0.11440917688484	0.240394894154393	0.289025504859645	-0.127155970420568	0.39723211553778	0.0113143375442558	-0.135757290090969	0.344899658148551	-0.911022640232588	0.178089573195637	0.27587273631416	-0.0899464889785519	-0.371561304784102	0.107710851412897	-0.481217637672735	-1.35620282344139	0.164058965617039	0.267226052021948	-0.122966970707567	-0.279583481393133	-0.331442485590751	0.206366445656067	0.103554034441769	-0.0828306784355324	-0.425403263617288	0.209702046252793	-0.169800548544887	0.00690107313450727	-0.539303787895443	0.407732716540552	-0.120908341525467	-0.121437085138021	-0.128430632008906	-0.386498354651467	0.205719782199227	-0.325528127456942	-0.0781502279552602	-0.121261065615442	0.259621596948847	0.0863416637829396	0.443268898727019	0.98405839111117	0.0377363155152592	-0.024436403503801	0.194747230395986	-0.355946728266143	-0.363709153470999	-0.244466905982444	-0.40362617860546	-0.462743425585016	0.155559369389452	-0.189101054667832	0.0585870918339776	-0.176565069357237	-0.10335890057481	0.132973241338764	-0.495462966142761	0.0351603365953699	0.103984379660598	-0.125314963611032	0.411627134938495	-0.128928440950769	0.718082744648119	0.245761658155509	0.438626686955208	1.21469515152192	0.0366829181302942	1.46870492089672	-0.159336096915364	-0.117518140251664	0.323156460907765	0.0320734724662258	0.0927023438616816	-0.500235397453745	0.28719600464207	0.589683373370919	-0.132332618297293	0.0982008620012344	-0.293334025145172	-0.0331870939925113	0.290908764369519	0.606760976510789	0.429143332146735	-0.218911770665263	0.318413142143171	-0.164306982464264	-0.239642619614438	-0.477060259983321	-0.369271241657563	0.0679792437586342	-0.365401841579131	-0.014681914619268	0.147620069898646	0.0849584318505602	0.34469417631024	-0.197493377101668	-0.521120468101296	0.253632907528704	0.344601775617353	0.40193780503448	0.311782023989171	0.137031379962906	0.525871004423783	-0.268924572226126	-0.10651019651091	0.0146076868885051	-0.110162143154258	-0.210460175125286	0.00909032907326218	0.134035317730576	0.256031591639502	0.129520270486233	-0.268263611151386	0.572702197050661	0.778526658164402	-0.331250808768717	-0.409716739779406	0.283481062542246	-0.00753333168076484	-0.173725937524027	0.198671992034697	0.24197210997427	0.65481084003864	-0.369595631487569	-0.0906025148970729	0.262371594302753	-0.280324321641683	0.068638172918836	0.134164891458968	-0.471257263481744	-0.135139049431354	-0.447379364298796	-0.133511252168213	-0.130262542242896	0.498507238567236	-0.37779958606589	0.270055371312015	0.0129163087619539	0.259268280642364	0.815729154199057	-0.111849251832275	-0.214690293808279	-0.0666635043768512	-0.349129023386894	-0.353655011212367	0.179719334189706	-0.122531857178273	-0.250278265395371	0.850077488632815	-0.343224573955644	0.340606450291668	0.123363832157804	-0.384197557146132	0.239507821584877	0.0490666949892291	0.175002819627027	0.0203206464761284	0.08029698938415	0.230702096923231	0.277777522641125	-0.111664412648026	-0.206948777747844	0.402612233624196	-1.03626887865218	-0.187420843360626	-0.135075454289555	0.205355118440117	-0.137868455928551	-0.358883909610729	0.234483129151969	-0.302685030402625	0.248579419827178	-0.216150241554432	0	-0.149439242015944	-0.22915612884967	0.643436036035901	0.205235221750775	-0.299449608675857	-0.455632267102691	-0.0736311630789748	-0.617856093742368	-0.353461160154141	-0.570524927045544	-0.280971297111134	-0.17349242924342	-0.0845696214194089	-0.219096428808587	-0.568736921550404	0.236395767168056	-0.036876468147067	-0.320953284109793	-0.269355402297145	-0.615401715307173	-0.552469423999456	0.344002266682171	-0.306199883514333	0.0465024284113016	0.490085567594696	0.00856845246873418	-0.0366090415893488	-0.441056487156516	0.0685141462424522	0.145516200154463	-0.198848592540479	-0.405862424279083	-0.00476296712420513	0.146677788300845	-0.22898969673188	-0.189197619540874	0.269838230704851	-0.233370722431805	0.0475414734850561	-0.322059090599519	0.052179586526191	0.144130722127018	0.0184278298929798	-0.271537772206788	0.669440188411509	0.487262904585837	0.877571181662789	0.125254426808329	-0.0106697987333144	0.239382535869133	-0.109750881201016	0.0975083763003575	0.122194122211327	0.27437353474961	-0.0626405921056447	-0.056110039410194	-0.0705732591145359	0.272034149007941	0.804388768731148	0.691694847843755	-0.711780933394205	-0.207195746654028	-0.24471718844728	-0.173583484531181	0.0498698473925134	0.0595726901026666	-0.314674256558896	0.893915267226219	0.887496983714595	0.174851663563406	-0.050506064649534	0.818494518175118	-0.280620636138915	0.943708355074304	-0.293205079344738	0.18397331276788	0.130148024578213	-0.0787268747498294	-0.0210828048080453	-0.0761171815511678	0.109793114566673	0.313271192157749	0.193884291748261	0.235667474861729	0.324618259789177	0.037021185865947	-0.236452869436561	0.0357565508008666	-0.1214122543438	-0.338863431879669	-0.140799725744875	-0.11849451126968	0.230835480252617	-0.0575584358425781	-0.141425697027595	0.60506363039093	0.0302879533893266	-0.0144375190258735	-0.110258252967675	-0.0845679744347821	-0.107959314291031	-0.153765278044109	-0.294489453696251	0.669649238514114	-0.243657817173608	-0.0978716159140249	-0.156263564204447	-0.572060476250589	-0.329532043623015	0.0884724480007415	-0.466239672775159	-0.213621800151178	0.527194708741606	0.164228859188111	0.239864026046452	-0.119162307593072	0.754946689348522	-0.114561714791871	-0.448666618744631	-0.403567423884259	-0.192833576797423	-0.377910512989747	-0.109921471303705	0.225222623247595	0.791550219744972	0.63476874325014	-0.247489593390419	-0.230607188541262	0.0742321820610698	0.218408717104724	0.0674858133498433	0.109376899625685	0.121947811329934	-0.108896810070593	-0.354771292998508	-0.297957480118353	-0.594718837114094	0.702909928699445	-0.238664972444958	-0.293348348147479	0.467292468490301	-0.172168082610671	-0.225868438868801	0.134326931554385	0.172392922536594	0.268676659337342	-0.0998026861377152	0.560139259384909	1.05950312066258	1.03618909211154	-0.257631567131895	-0.158538421165201	-0.0246412621940872	-0.156137917076304	-0.0471944176220826	0.171360911565929	-0.26015159862059	1.27481583547795	0.000864673593375956	-0.0891699347094625	-0.194013884363064	-0.36023777562948	-0.0956037098655909	-0.167990619653404	-0.243789919950246	-0.200279129800554	0.301099850383236	-0.173124093433952	0.251343314339039	0.353274711893199	0.403669564689257	-0.424598448919808	0.103564638043738	-0.0313109067671886	0.0240702723415479	0.00234900931197066	-0.221174727099256	0.575529753071101	-0.448446284016054	0.242110357705539	0.00212199556969447	0.0644963202742097	-0.272833761336965	-0.460823990727771	-0.176913610237904	0.00132516678112279	0.0391721896952796	1.14198174959189	-0.062601215608068	0.502878233396543	-0.117599011714381	0.475253259986562	0.0995590764437866	-0.0262169710387504	-0.00754588514309057	-0.358462256703019	-0.732108899361118	-0.311411723278543	-0.254173960659544	-0.884148620870525	-0.718122930351017	0.167694416724535	-0.104710212891761	-0.500478702822012	-0.160686794055495	-0.234233697785533	-0.470139703143233	-0.15967965808012	-0.0955044177221488	0.564977849016943	-0.273469863793801	-0.367849971570022	0.0623196308920587	-0.0896022957862907	-0.0675311738075036	-0.064254021533019	0.0702209923931404	-0.258500547161499	0.332098728024458	0.104835175848632	-0.00890537068543384	-0.768166090521522	0.484359583279265	0.332855176543363	0.0236740926778832	0.207353472225946	0.13462567391748	-0.0970475640369259	-0.242583989867871	-0.0201821760686265	-0.154033753196754	-0.0968481903531036	0.351564835798292	0.487681170787945	-0.010520201084553	-0.192958837929661	-0.646120776898547	-0.554670921814089	-0.390301473529812	-0.220172465448139	-0.239627230647291	-0.413715467324343	0.601625934667809	0.426759768869285	0.0459901129263066	0.110233541454563	-0.428306077341776	-0.22569924106678	-0.49361405214236	-0.789300967342471	0.00361589532828707	-0.051492539962679	0.232039643913485	-0.283941552629031	-0.182078463350502	-0.772773341341087	-0.215060813381969	-0.148276916624442	-0.113451833220357	-0.075181132554676	-0.411731636708483	-0.271947911649769	-0.858542847978622	0.478063670535652	-0.317666088125956	-0.296158000885106	0.578138933070713	0.199443835432802	0.642302636367111	-0.120680989658228	0.123329234812052	0.114271618354852	-0.0944278212621963	0.644386846249011	-0.136288096603513	-0.149064325146882	0.630928766024204	0.883019867495152	0.721974656185338	0.212686390782217	0.0335244465138687	-0.124778813614041	-0.0651702413072167	-0.287923358300104	0.251323750797996	-0.152206771945009	0.472308755021579	0.260999443772216	-0.124944186277938	0.807665777009159	0.801783153364369	-0.0318781403104838	-0.0197453033878845	-0.00488300459605163	0.175231578880874	0.235085403537279	-0.478890440984118	0.249405890413676	0.254928820765684	0.864430659195518	0.440492559612535	0.487168180737037	0.0876762598106239	0.292725416873345	-0.123712550130931	-0.0322811152660613	-0.0803157908472863	-0.197493328929838	-0.410798186230379	0.0237589840016094	0.10198884467549	0.254202312096999	0.263527467321488	0.408133245223972	0.809183382711998	0.281420147610277	0.212702151496122	-0.145379388691854	-0.320401853132742	-0.240869440198717	-0.263544534226255	-0.123578098775034	-0.374921266615799	-0.133505809627398	0.247109301371776	-0.231073633195502	0.0583868372611065	-0.447219319488154	-0.749848359531523	-0.38839710660074	-0.34823571282883	0.244714448585708	-0.118178092585247	-0.173104797117473	-0.7566560806985	0.24648012851701	0.268615579444329	-0.30771895975673	-0.36848249105443	0.0142499077179476	-0.115332631241544	-0.0813942363826533	-0.0630139957147265	-0.1350629369195	-0.256538434581484	-0.117027132820333	-0.347752429583356	0.0707853034769979	0.462972153212988	0.205133156605856	0.258919601672757	-0.122855925389336	-0.211154607994883	-0.349136753696646	-0.701331318695073	-0.047652161267995	-0.312671391839403	0.210157553800301	0.094874481557728	0.749503575526073	0.193351679507435	-0.499147193807649	-0.106013657635276	-0.156895517247096	-0.256215382751797	-0.08115874736437	-0.103330092524035	0.53087100952068	-0.238920953046268	-0.245414468484221	0.747156062208388	0.221853059860968	0.303457318907355	0.370580187311082	0.111462475422981	-0.207361326543203	-0.156960674413733	-0.441967548078116	0.0100632474863323	0.304321921714176	-0.198115870446889	-0.244482957926018	-0.332251191963796	-0.211844746042919	0.225549328900524	0.235189065520929	0.417174947357785	0.259374225528001	-0.339102195140844	0.0165879931894492	0.648814389492918	0.075791145862782	0.184933073634223	0.361763679354874	0.380861237737588	-0.647174103275158	0.123133872862462	0.095413130356956	-0.474216830167398	-0.280869525091923	0.0523574067498524	0.0417575222478831	0.25910319759305	0.00837073545938187	-0.137276015410279	0.312957186011167	0.400399092729312	0.116744973392925	-0.262957658801863	-0.165282732911378	0.108919516232702	-0.088408240535043	-0.247910096770344	-0.197124437513332	0.257231234105309	0.337450889568454	-0.357942794266865	0.0770840602015538	0.469048107193551	0.543744156181781	-0.247202408977824	0.188847361709082	-0.289242081387951	-0.0535357850706138	-0.448773535289472	0.292396126168855	0.250722367644203	-0.333274387119599	0.799323833819622	1.28931234991453	-0.467166419039342	0.0138327952612488	-0.468972675950275	-0.36824296713196	-0.352378161147464	-0.175190714895344	-0.123993862726373	-0.437703267811411	-0.349345349543816	0.275709397443929	0.488703978674073	0.574572314056673	0.629542839579064	-0.386670457144904	0.0802602458143661	0.235292039728423	-0.145628469172699	-0.643737264317941	0.194604550575848	-0.190997300827925	-0.205721212709799	-0.145316131864436	-0.0350674247908963	0.67069960359439	-0.141457299907968	0.252514563956194	-0.563980171901425	0.154722348964385	-0.135182148725693	0.341168295763477	0.156821701546315	-0.125058214636593	0.00964800395828239	-0.286806442119238	0.231648715387583	-0.0933716080782122	-0.238117020955676	-0.315483619642331	-0.143034552735233	0.126906395952163	-0.178928928346873	-0.136486631267938	-0.230772026155913	-0.130801611101172	-0.369142537417397	-0.0799332551868835	-0.131386563776892	0.428898946399565	0.235467071204174	0.124388897103715	-0.07339938695594	0.0287812434762978	0.48934354193648	-0.267956909796872	-0.191573143601471	-0.241822387447348	-0.519824704398758	-0.632576141602625	0.71627048297181	0.405308804512692	-0.1242401314826	-0.234539721538827	0.507052714062185	0.0294957547692966	-0.447991982562014	0.125767538181096	-0.199853483453359	-0.159077266377039	-0.183492324417497	0.278780657743919	0.467558759741048	0.654431108001806	-0.145173950510021	-0.0849831926198301	0.344326471461287	-0.115198330377705	-0.659132718012768	0.256911209725325	0.348286036472235	-0.063375528786896	0.395406035323015	-0.13965804883538	0.443447929806593	0.49030729120022	0.233845073839656	0.295921845115507	0.0264255204612272	0.0346848166242745	-0.228946720060353	0.169291213303338	0.253464622562023	-0.113023466545729	0.608290693959123	0.050800853070554	0.677868176368433	0.485437724801979	0.446238605235408	0.0997240677750364	0.202998132547706	-0.104217088421665	0.0982825563435092	0.567985492901105	-0.330722692791293	0.815366090537885	1.18390972956768	-0.0813920663111581	0.612521787927925	0.0581728194014306	-0.168276620913367	0.468087763691591	0.15978284123118	-0.232842823177705	-0.455433275493608	-0.0970683830088363	-0.320225927704823	0.344694868845738	0.396906016648201	-0.105470840861636	0.5442418711733	0.245591369765964	0.611499621107194	0.395175533842581	-0.224359736610358	0.000535117093174442	-0.00793060212397299	0.22169027866773	0.478400611507608	0.633227342294185	0.222535002385884	0.0247639931521877	0.263066714130796	-0.53899097057164	-0.168574946570023	-0.114895236872234	0.193983803043596	0.251096230238084	-0.180576661248609	-0.165850024034656	-0.0737820652044619	0.226976110964248	0.180690129323165	0.436191654802655	-0.438152512459021	0.242168756231479	-0.418516370830871	-0.133821331926086	-0.225301652759692	-0.032195019594683	0.232300529237025	-0.149641529911816	-0.404959415097398	-0.260774525623724	0.241457760771646	1.14792124466417	0.273798796808581	-0.133018350301259	0.517232003412181	-0.102250006121655	-0.218281139561661	0.0272742411452957	-0.378493946242964	-0.194987686203269	-0.574706754127036	0.102232231677741	0.637584693125794	0.483631792891811	0.107451344739585	0.756059107149193	0.638852980032097	0.553966900330102	0.707096562275887	-0.18562613612163	0.00127424138934129	-0.325187247430147	0.173565113662077	-0.388972310241153	-0.49936650099222	0.133615039291377	0.758732060410865	0.955505541156543	-0.174735884337691	0.146699027166938	0.274234120669189	0.0716345358046549	-0.182756830828642	0.171221673799853	0.364758013155547	-0.167066113042168	-0.630115475257045	0.183855272571046	0.797535416396454	-0.0323985153526286	0.567976932733419	0.222296841583871	0.356967732463593	-0.615094609243222	-0.706729118199112	0.260929194732636	0.348505862588465	0.371013710414384	0.68228172820306	0.177297999162203	0.554537831751381	0.745084589470025	0.0324925965501571	-0.160331244494112	0.171981016643516	0.183606171304829	-0.0886467640153048	-0.481238245644742	0.530283436363972	0.484412786801939	0.701824101286255	0.313733593387465	0.539892939657599	0.461026031149137	-0.627689772420589	-0.356919804797614	0.0607989579658116	-0.332614560431322	-0.062075386133646	-0.349661422205826	0.266584599517995	0.519288539758306	0.627451658404945	0.842464977401013	-0.102330454579367	-0.0704941509026843	0.247296724219322	0.376887698838808	-0.327790966602845	-0.19250288827919	0.313718384103143	0.257224415855296	0.351272775636061	0.715659033772904	0.222082923169616	-0.00627189351821772	0.354199254465596	-0.0857721590524035	-0.0869568764789612	-0.107169590301298	-0.124425776230227	0.261012438556144	0.635681329840049	0.32466622640132	-0.364754990526162	0.251412241857417	-0.237716327299445	0.677082402363308	-0.435623737070214	0.563946626055818	-0.656232655673236	-0.419404008175122	-0.644930108731602	-0.307050674646446	0.0281107938542562	0.679473100612586	0.535651921771433	0.21276831871378	-0.249261226452371	-0.394381249575521	-0.0387720038063125	-0.403350883637605	-0.0957272591694332	-0.259357176148707	-1.29614568871046	-0.227059736439018	-0.151617578152045	-0.316251806727093	-0.254499813406704	0.664642166554792	1.17084499484551	0.829277041326628	0.138017812972127	-0.66888530204351	-0.0531061885616498	0.0706739488993351	-0.17217656739622	-0.113466843732025	-0.308002223456113	0.286468219101387	0.142609956402084	0.436128835775451	0.0468798933443857	-0.266671456807986	-0.224786260987233	0.210689681665576	0.528585975557266	0.270992095430003	-0.143665872393608	-0.327270649472865	-0.362519757609557	-0.619476514962233	-0.258788068686895	0.635264200280136	0.235638462318091	0.417643682181725	0.657399150536273	0.604312945807116	0.316437648448941	0.233305179037285	-0.151246384648381	-0.12097263310617	0.150003383801121	-0.300182497323835	-0.194082366749865	0.470704713639915	0.747501573545178	0.39930923105218	0.545452889650115	-0.0830771220254844	0.255866808468482	-0.081700169833948	0.305610856906675	0.571425417880722	0.960923113476809	0.958515955037411	0.215054938139431	-0.169657083533755	-0.172263716836199	0.530993035882739	0.166900330231415	0.607714677007485	0.0598943673706759	1.24385763465549	0.486449386192972	0.174026168626652	0.0289464888661115	-0.366270083163902	0.147899234225165	-0.212261675646196	-0.10964613443431	-0.143219924139551	0.716869105402798	1.60838044106437	0.981652017107343	1.35323674829272	1.04939234761431	0.952760240565653	0.699083822828244	1.08077620102699	-0.345246071247898	-0.0886672305335427	-0.492313976766932	0.820624613390549	0.979137197455855	0.255430750875988	-0.175006337716383	0.595050177824531	0.82247090803143	0.879960876767857	0.586497032488101	-0.163912775067384	-0.267609673815426	0.0619701852591687	-0.163706811744349	0.200491419482768	0.406566766644834	0.545391651672918	0.0149946835948049	0.216597037872351	0.299782394928203	-0.175314012005609	-0.248468591624285	0.0774452017399981	-0.0448463437560549	0.00811483050379402	-0.0123218279475151	-0.124716743041869	0.416358828323142	0.289762223814941	-0.075911119671029	0.258311662736711	-0.133428021681999	-0.223027951794045	0.415833774494358	0.273138883600894	-0.369562318459364	0.175138117402242	-0.384496638577024	-0.393603184745681	0.0990541051434589	-0.201828807515439	-0.066600476589439	-0.100017510333115	0.110250207196907	-0.489301303855392	-0.243866347509221	0.577290323450651	-0.138982962259836	-0.137117826642279	-0.0968143592753919	0.0793281073976761	-0.162410014730888	-0.188402987852836	0.32203204909215	-0.429806553032726	-0.0760497878924916	0.0797163563499505	-0.0192641350872515	-0.252170788903307	-0.163948274033299	-0.238603401178494	-0.166453896228726	-0.0124161420695462	-0.629831441837134	-0.124820540406501	-0.229858748018872	0.38912643045837	-0.053727748409706	0.651171488752916	0.315648600840896	-0.133963211997537	0.0878179787066677	-0.22556615623257	-0.096132256421895	0.292976440874811	0.0111328584122343	0.485460318389474	0.112618068072243	0.0270649643721556	0.719894051675331	0.398555200979145	0.382456621892713	0.409354729586147	0.681766372345953	0.127367203023611	-0.208218419848538	0.515535981862965	-0.0930529919755752	-0.611247577103744	0.248327876518992	-0.0228341481849983	0.064473516606754	-0.0612245622743378	0.0797040227795155	0.332527562533183	-0.0800287527211691	-0.128110327772101	0.0318621392265838	-0.111900593521116	0.304049641470068	0.0692691204445049	-0.178084986836257	-0.00261561159898969	-0.199238627095976	0.114531741531874	-0.366371576567714	-0.18412860373997	0.000757119449411758	-0.0201625367096993	-0.0338809219743272	0.0707760691743956	0.0620109129322865	0.181415032799391	-0.133703794197254	0.161160988439317	-0.283865523008173	0.228779588143698	-0.193942897516133	-0.032576654103972	-0.169259318454512	0.0552061911630214	-0.194978261117202	0.137445492783911	0.313337210728137	0.269520961958909	-0.185684501726287	0.574657675019035	0.571489900464739	0.233927670590442	-0.127545853035581	0.150565054269228	0.408567154670985	-0.206640568125763	0.633060447066135	0.124131396771391	0.36289616093025	0.0824409907272103	-0.170051592446622	-0.106965912667345	-0.190902412971456	-0.11284986682915	0.499708214435964	-0.0585402252982614	-0.276803603722394	0.0830992855327127	-0.558630283879713	0.786110306216647	0.163546663064765	0.546693220350989	0.170375885020838	-0.202085441421405	-0.192433108359891	-0.22910386029657	-0.185677553257649	-0.0648629051397783	-0.393404170742766	-0.744416765151119	-0.174051989112322	0.0378607460848577	-0.291543434965142	0.391006817426908	0.24305517398968	-0.046550552300156	-0.387613416937949	-0.172829102697424	-0.102257416534852	-0.217508548600942	-0.175571223662948	-0.35394994362488	-0.373062511628281	0.733244687475879	0.499504903457148	0.611002526836414	-0.173429162230838	0.615549928540289	-0.293216427741717	-0.254337068544	-0.227780752168767	-0.200222200837955	-0.439938251901575	-0.0416404327459217	-0.368554099852861	0.618523716063632	0.253874120711876	-0.335442022183037	-0.207773119512294	-0.622600970538278	0.15381810507	-0.366976888847623	0.0209240833555333	-0.168185281103729	-0.0983487955305796	-0.0779695626244584	-0.0101421538930549	0.0715863541175032	0.427234534190446	0.400277799054357	0.59120902187444	-0.207171402980013	0.074970692642515	0.0997302572669299	-0.138142681103145	-0.131612438242561	0.247652866896809	0.897434103748498	-0.180702310591041	0.0911635977888377	0.0755725313965694	0.539315119024105	-0.0702540586704976	0.017634390215579	0.127541450602386	-0.0546551452327528	0.268320107143499	0.307635832106114	0.270063822367711	-0.0563841568767605	0.286751196112946	0.617803166831443	0.445693208157409	0.0670146408340932	0.0967760202040198	0.193221597082015	-0.176590855524173	0.199277280317913	0.323181394989084	-0.105510564176311	0.553171177058804	-0.0237776966598027	-0.227882888301431	0.22836203001985	0.0158530523862297	-0.313109868419135	0.511447075367873	-0.118525002412622	-0.208728346105138	-0.0281439763461308	0.117113410912866	0.372788341460846	0.652023247215481	0.355387575119946	0.638711028634875	-0.319972762832219	0.737400883734275	-0.0311137721255822	-0.33339802108073	-0.114266757241032	-0.64233622939211	-0.321163179366218	0.0981488114972843	0.666762572045656	-0.139666448457019	0.629063905938259	-0.221872138313918	0.0692018016164854	-0.0142954276631599	-0.0581163321324371	-0.250554929358995	0.135027999535063	-0.0703107647559547	0.310043476539914	0.303157627606108	0.305398863510534	0.169486696136441	0.0599093128970676	0.673335798038423	-0.163536636850584	0.232762721641409	-0.130538985407317	0.19172141945693	-0.0453418108499998	-0.107860408139103	-0.360420496198455	0.263504932534988	-0.327973408699297	0.206336615765343	-0.410852905338059	0.535669712214182	0.0837470568028224	0.111670759653061	-0.0789322750048136	-0.186693614282379	-0.132792245477022	-0.127101306800173	0.255978736962769	0.0503754365534783	0.640567206497597	-0.279779483881392	-0.00367190734359883	0.795783604070219	0.646341537660745	0.0628183031056583	-0.469198397430668	-0.160111813310797	-0.119622162804648	0.320413821799058	-0.117683857106931	-0.595064705160192	-0.667079692725321	0.0208490780984747	0.329311066971843	0.4326346341402	0.557953435963934	0.181813960503239	-0.111681923129795	-0.157727205756686	0.0911422003737171	0.111159258141106	-0.227675969098387	-0.235184521984091	-0.287618964171419	-0.146380593689087	0.39679981526607	0.325057363519845	-0.0359451756040473	0.371608850319851	-0.347207020740604	-0.295365555078597	0.136438179408605	0.184723470209976	-0.0215378567699111	0.421090854626373	0.171057887868022	-0.0916693458691994	0.563853012188476	0.991838475134067	0.0173586401298878	0.0769652945092563	-0.0411224013385821	0.254500649306339	-0.121556966420953	-0.191717467046012	-0.059316844325144	0.120901123683669	-0.0835729460867708	0.177259433366173	0.758782126216011	0.0742260745191522	0.214490820488208	0.604625290382657	0.132362483466076	-0.385439355393795	0.102914775105307	-0.153191939816937	0.184884156627253	0.38563107906467	0.581003843302936	0.188318049348117	0.873759011506412	0.175966460950851	0.625311827199383	0.570516745749993	0.495796654114835	0.329007707013032	-0.0376471565744026	-0.218165789182917	-0.0538197716042958	-0.189772815521523	-0.0151749495146936	0.124340255938291	0.333001535333942	0.671876228692739	0.63877046284008	0.176610333068723	-0.218935846452382	-0.187418243729054	0.308145742757711	-0.354293421755379	-0.0112976524749584	0.168826729546622	-0.132504034219906	-0.0259433970840377	-0.0600005474071333	0.101298158827542	-0.424191617902839	-0.109590781702672	0.0738535800566665	-0.0301059324542789	0.0146238267783621	0.325006763689205	0.225108206803484	-0.0314487895515102	-0.0451977098833121	-0.0638701154398242	-0.379985696550115	-0.192359154605116	0.357430396943648	-0.0819108978031361	0.399186685970634	0.758937773757938	0.157527857674825	0.257484038196515	0.27877041896731	-0.317076659341244	0.403309448472871	0.168253532472319	-0.131516236902759	0.637538514473892	0.221940162206892	0.496924927018766	0.171810119485233	0.265498759889811	0.813116485273699	0.811844253475213	0.809133108889667	0.962262769360778	-0.160754811082784	-0.306361323534005	-0.251135816323833	-0.147244835012804	0.291855330219366	-0.372603157877515	-0.815107080215052	0.294361901760649	-0.727281143311291	-0.72446040252951	-0.420371492657435	-0.59393945971612	-0.349125468438187	0.0303906338597041	0.164147356298467	-0.523748500298496	0.264719944508365	-0.224611465944111	-0.143054225498252	0.0671472282312416	0.399488902749579	0.378532105542619	-0.24428217914021	-0.158775975990421	-0.100639945108031	-0.0836850271435883	-0.0120078612943497	0.0592573593619831	-0.126041291710795	-0.209855793698543	0.163707417773226	-0.229429381062185	-0.143199204563355	-0.0640016785716132	-0.539327011243989	0.0308678274230374	0.39496384054466	0.252482872201997	-0.445066339151269	-0.225081713413447	0.0479263763447555	0.325452640171403	0.104622135981648	-0.256531807050469	-0.105003838527897	-0.0562308510514085	-0.210628844976542	0.314386947768256	0.403061684075152	0.818485728659591	0.416052945843988	0.0744328527354558	0.784117092959124	0.117279437437909	0.708590984731178	-0.0756304683976792	-0.723794604282397	0.958891708584981	-0.031235565595904	0.362083083245274	0.0630844467751124	-0.116549451692265	-0.187942337612096	0.231705841368141	0.123378747825875	0.0287126098286895	0.314175627727738	0.390776395740545	0.0848180852061764	0.294579285558093	0.897579338679343	-0.392742219584765	0.381359945439276	-0.354454726976283	0.0202701017003872	-0.0595260378184724	-0.00299787955559552	-0.537871357958009	-0.072337816006114	-0.288775661700541	-0.119946218300642	0.0938021176563403	0.48725513594846	0.559664740583671	-0.0611971985324939	0.144893209590535	0.232876425498201	-0.263646025881221	0.00612657153373025	-0.258254753720068	0.1737617105451	0.379118917548875	-0.259129415979028	0.431202235444863	0.17401554437132	-0.365410695112966	-0.230031294944219	-0.261338051543179	0.0223636936679613	-0.168727850381827	-0.308549620874199	0.28110106020002	-0.0854104146928942	0.0457910178516852	-0.0654291734476675	-0.521489891613163	-0.0339580725948995	-0.202319176361586	-0.601046147919721	-0.62234768688836	0.121300621662201	-0.0753266868351315	-0.160144864456205	0.45395616657197	0.0784383510414602	0.778989304923968	-0.820071016983529	-0.393473274600216	-0.574052380692963	-0.246003442045105	-0.348738116771691	-0.156285378782	0.288378153919394	-0.248189971830316	0.632330674638883	0.20902279659581	0.241304882583092	-0.377557071723045	-0.545197661165263	-0.172251870295403	-0.388144379920788	-0.359073423367538	-0.399542286293232
P34932	-0.609866264688199	-0.408078390729812	-0.0656061239996375	0.3443602671703	0.402616453307922	0.529587552582163	0.183305467229663	0.570792483334455	-0.0680818640475479	-0.574842620831049	0.456547744941179	0.12851202404796	0.340412171214308	-0.138879124720149	-0.477785926557951	0.656435640428742	0.0746230620789415	0.323050042912485	0.725050461909557	0.350935425942568	0.486728077924724	0.478050391388514	-0.2434456324882	-0.168268829019504	-0.474890375244394	-0.416853945073503	0.598393432663265	0.0266808882016493	0.480776345804143	0.290300083729893	-0.497270114169908	0.156832802441405	0.390667254313052	-0.543851447981827	-0.150991214757123	-0.573433372288148	0.156144898557381	0.0669191072995887	0.379964150101152	0.267163865910488	0.595591487799015	-0.0412165642127431	-0.464905224165227	-0.463267852347691	-0.493529110991264	-0.310511089725875	-0.894632361767809	-1.15100769507498	-0.262475874469214	0.299431523777132	0.388897863075774	0.673032151581763	0.206153304954076	0.0578002392153265	0.391999845120462	-0.333440526926448	-0.874612918850712	-0.304973128921625	-0.250386319394011	0.0496149308402081	0.0781655696807336	-0.0591773813463624	0.454120931761656	0.779370379794211	0.83606360053307	-0.839415414834143	-0.786874603894194	-0.787281767543759	0.0262429808989265	-1.06193840003719	-0.15566023390123	0.011932612710033	0.0408799552753609	-0.0919659377322316	0.212051340177408	-1.17715309537246	-0.0271266499454574	-0.57107141816813	0.137251567861486	-0.120853144138929	-0.142439855870938	-0.640603881513921	-0.29285101164352	0.357574078376193	-0.212278466750738	0.51311091362784	0.465726099375632	0.277489145182271	0.0475220041754667	-0.221002920374534	-0.541911398239277	-0.477677396243984	-0.126547281840021	-0.941559626660545	0.00685016487935725	0.152541676214991	-0.845143509757675	0.34828410096388	0.214103149256978	0.0445026910927679	0.283438043492162	0.0420254487378673	0.132625969724328	-0.427392779537025	-0.108650564697008	-0.0381696845700984	-0.239808479854143	-0.0248603913545847	0.255406256529116	0.420312082882001	0.322442511530025	0.203427170036826	0.1666901553274	0.381113166240683	-0.560985563326754	-0.217225409601131	-0.490596825860572	0.26821273171263	-0.0947416487294696	0.12151083908768	0.417038565348392	0.455577509598899	0.407047455186311	0.595420174031285	0.636910350534452	0.00288056891657215	-0.819229271339267	0.234294459811281	-0.093014595789134	-0.232030023447741	-0.850031333360306	-0.0134181778886524	-0.357845573011327	0.609981194018409	0.639143935373263	0.0908322457581108	1.21366528373548	0.42128050646395	0.623443865673255	0.00758245881262801	-0.231238826673189	0.0819539421380897	-0.478123903515029	-0.491964755883125	-0.269275565611986	-0.392833342026519	0.22247706991832	-0.340778750965103	0.0731730271774511	0.743734635107793	0.607818899266704	-0.462241017343134	-0.501599341207911	-0.911418075006242	0.457355069976993	0.948307532833888	0.556929241052913	0.525263006098871	0.595012248223787	0.532110615509342	-0.54789445781255	-0.675996011095829	-0.634744087229675	-0.777257347589977	0.681377819813215	-0.657772214767411	-0.551043818818268	0.662024487655413	-0.00633659098956857	1.16112996169348	0.413344013911614	0.546843991786949	0.530543471858636	-0.455183410473489	-0.988095514111502	-0.234756187644154	-0.107902153731708	-1.34013734623073	0.709628171133496	-1.32538994531091	0.693061734056858	0.61338897625396	0.681596874699436	0.503711041339019	0.877069455831264	-0.0631335861221732	-0.566676171514895	0.504231448810148	-0.318863278148783	-0.0369860240250772	-0.90717267073768	-0.498120479980195	0.141415603427716	0.140167754585824	0.429530682900972	-0.242922702340258	0.396017417829997	-0.0201031806913668	-0.0892989201927806	-0.718661052998607	-0.395110073768373	-0.146551077627274	-0.171339230868478	0.638193875556233	-0.00124709405693765	0.250866797545768	0.458270160833905	0.493808811064323	0.181313398464682	-0.045493874269569	-0.693546280233804	-0.22432182513565	0.127081047691843	-0.482466543040068	-0.314442882770112	-0.353559678617167	0.057860476345575	0.207477164625435	0.109766871534055	0.560563685741032	-0.55243035936039	0.23950437992555	0.206797806323795	-0.518848288068962	-1.00915604257515	-0.593726507081781	-0.336400774483684	0.170337710969264	0.272609796304646	0.532395755444779	0.723577208748811	0.539788386187017	-0.426230669253969	0.568528890298281	-1.43652883770298	-1.06500034398463	0.0463771078458509	-0.463925432671593	-0.208724146957087	-0.459728590198826	-0.0175510092754761	0.16571010551136	0.247267853140855	-0.361926814746306	-0.477449449423575	0.741820233271156	-0.424287016330092	0.0804157318429159	-0.464895154684501	-0.680607789919295	-0.93238926374911	-0.63883233971731	0.576268557617792	0.566947209246271	0.209457104226547	0.424617882695388	-0.279690183376962	-0.419518933657493	-0.935967701672591	-0.635115281301463	0.120230694574476	-0.464698354018717	-0.766925712699014	-0.56074593591148	0.232001579614217	0.166206514655284	0.588018836357081	0.244496269834406	0.48330168686255	-0.555972698875316	-0.596984507156	-0.493191290969424	0.129735892415926	0.270637963817473	0.585002097152192	0.721764327854036	0.184122452340343	0.538975138247544	0.782284575217493	-0.487654471120169	0.896750465725455	-0.445905131714939	-0.602968987878838	-0.132683222441402	-0.218265827664041	-0.764842856163719	-0.506979796112726	0.294933023661161	0.44937619998598	0.266926949045481	0.463056558041998	-0.883532366393989	-0.0154992913537128	-0.386454251500299	0.757087519933877	-0.161218415532317	0.174915878563275	-0.0461581995791786	0.395183800644368	0.614206270618896	-0.18305108870959	0.386654249840424	0.164325072874141	-0.10315818312132	0.205500772978498	-0.232144286438513	-0.341922651018417	-0.715969403225161	-0.398641457623548	-0.396865750203413	0.193859732971377	0.499950148464251	0.468403093725763	-0.335962320982089	0.660347897962964	0.617555837002878	0.274013063247785	0.603016934883357	-0.246782293611535	-0.450462893158677	-0.794064636102927	-0.71487636483298	-0.556318995754797	-0.818580185352992	-0.465767630494035	1.13113100890307	0.617925314738151	0.807716050396799	0.841540168114029	-0.497735065772879	-0.0996867554634021	-0.323360275654585	-0.185676150602741	-0.520497474291431	-0.0310053593756398	-0.125072541716518	0.0169255009653462	-0.200996756422097	-0.416162725620379	0.765776765877684	0.130646110244252	0.667324829899767	-0.285215441255037	0.839080136293417	0.0677016732770068	1.31516909843683	0.295851211149932	0.755068760866234	-0.430312825800863	-0.447703651858238	-1.98118282867214	-0.827036737398626	-0.555639955435899	-0.589853957147937	-0.371689911791271	0.56460897467784	0.168194091390098	-0.428649760913298	0.133430364743079	0.323487372078587	0.691162823812231	-0.0974192079793585	0.604056700207737	-0.195616822729235	-0.347683429123061	-0.737656503112882	-0.336134580671044	-0.491189870712585	0.433623196506313	0.374346516095606	-0.19492243735758	0.10163687064995	-0.607958497507193	-0.613325170742507	-0.419167011716021	0.397242055580633	-0.0254255080581575	-1.09360283906922	0.667684821825254	0.537589612477012	0.604399611383645	-0.15130884951343	-0.333422026813585	0.0888337622866512	0.0873483506262197	-0.569359969878455	0.085733034315445	0.760856455909422	0.0286902937100404	0.48686505273764	0.0976800031722602	-0.178676290713327	-0.448848129953326	-0.297590515221732	0.0742291017128607	-0.515531269941856	-0.503124192240805	0.480808401935576	0.512501199793049	0.281538575696423	0.277231027528323	0.540148008873463	-0.203476617268489	-1.11333403704504	-0.686078168863688	-0.436966352921764	-0.927507846138822	0.120633987365579	0.659346832172052	0.0879246909365967	0.111692223670942	0.418602731197296	0.0956416411890567	-0.8057336934169	-0.0173632137636539	-0.232957767640588	-0.328488259512467	-0.242722834293124	0.188173080874648	-0.217007351423769	-0.0159022075708768	0.570016493323319	-0.17514253616936	0.418897629876575	0.197958693465676	-0.175651131186926	-0.245803490919628	-0.502819171666744	-0.0199351074089648	-0.197383860082444	-0.61393330861389	0.73337357603169	0.153266551889885	0.503736208618297	0.541894662094601	0.373402493060534	0.53522240900614	-0.253776374987547	-0.221818829341441	-0.489904624766205	0.106109721550016	-0.577048509570623	-0.423651685283792	0.522512068140768	-0.633136473022929	0.819877014105493	0.0250225375375702	0.150553219393084	0.369888660950836	0.422920149236478	0.642053550054368	0.64030574237475	-0.200609505158629	0.509699878020519	0.193923406013282	0.293293612438197	0.294326622891832	-0.303774934098678	-0.493434658408042	-0.219320854060761	0.0305745418474192	-0.64681891370525	0.441772623427261	0.240785002230579	0.239618774044036	0.200326243357074	0.0798637110503354	0.491360338449547	0.356519883975632	-0.506077903905654	-0.248882661882126	-0.465014753706743	-0.194877599286776	-0.422906444309799	-0.153618058567192	-0.599566681220401	-0.138503901309955	-0.398780922068786	0.349862099823123	-1.55737751803436	-0.385224513718681	-0.0338088739956191	-0.255268153674621	-0.335763742808342	-0.618093704412381	-0.273056950097282	0.539947822066747	-0.485288871808403	0.0278192822609992	-0.551810063738419	-0.493016006181765	-0.26875149157385	-0.445512671878315	-0.97976843952653	-0.373732530469952	0.317156018171199	0.215529872073612	-0.312531988907408	-0.277249677524142	0.210525449491206	-0.339774013408664	-0.136332957817611	-0.614532358934972	0.00491047393881869	0.454454702555323	-0.542064105638912	-0.378863919215107	0.335665664188897	0.251300128440706	0.579124670554571	0.278332148787461	-0.0121489757601394	0.163167396308896	-0.51383262095666	-0.0293350650059136	0.352636267874579	0.552374435721127	0.137149889668588	0.378321251507822	-0.416719512346367	0.418652142815436	-0.0266358207988688	-0.530229492646847	-0.487643758591062	-0.206979505375133	-0.433722566338833	0.264931083289481	-0.417866537759111	0.0662517209171067	0.134573671036049	0.889059873800766	0.487149457297309	0.330761798016982	-0.204942390469352	0.055928906385144	-0.0358632379064968	0.368041471094324	0.530853375490164	-0.835364556470303	-0.65058338100134	-0.0718837570636288	0.114358589980493	-0.826163719360302	0.510334140147383	0.599442587206355	0.513009670020954	-1.02077698563228	-0.452836372540172	-1.00111773913847	-0.638012598220702	-0.570388512664175	0.870708206216474	-0.407701533857312	0.022128005041631	0.323158255144227	0.200711469326515	0.696900982979922	0.66345445301089	0.440639115165788	-0.0826193807142755	-0.114008493962118	-0.250829160691685	0.983071690287493	0.522253333316188	-0.322914096218487	0.142827047139821	0.0161673775554052	0.402733994608434	-0.340748700464546	-0.352085429700466	-0.217718953079694	-0.23828938933555	-0.0473308607782019	0.0773807680338681	-0.488867030928547	0.544059772967891	0.306525965465877	0.670757881477873	0.831053470628282	0.0388918727037183	-0.0729556936062061	0.520415062058589	-0.28808727981484	-0.820903672187179	-0.30232288329305	-0.519649195233305	-0.377243658971114	-0.291320408493093	0.314060151111374	0.243238036270941	-0.0291957446855838	0.280383009278939	-0.184062183126889	0.0674562438395181	-0.0835746225728429	-0.337720570374507	-0.253168872396793	-0.405714493455599	0.149492741741014	-0.221172397491292	-0.114996146922625	0.301603408433306	-0.529585479947258	0.0869642170982561	-0.341014319870466	-0.716579483241927	-0.960191580834785	-0.501556057327404	-0.783269353978014	-0.21933772096206	0.195245027181593	-0.14078188780757	0.274621954099521	-0.324560982431001	0.47884724136753	-0.0733186633770113	0.185309927845085	-1.28351481719396	0.51701989858906	-0.715067722599302	0.273633575432508	0.0248056078445802	0.702305944222189	-0.183829655571929	0.725311948067722	0.150331515291975	0.160322671480244	-0.389073357865377	-0.856047339516008	-0.581731395718918	-0.318529993933548	-0.61325832109528	-0.2425209786525	0.365374487142203	-0.143564903515739	0.491016477945207	0.368495998601582	0.271105535306085	0.369988664005675	-0.796014641407264	0.0769333040247614	0.145962117460752	-0.221860771157452	-0.540687389701115	-0.18822640455101	0	-0.182575127555801	0.211768864134282	0.408786556724624	-0.257862622032239	-0.372761790626589	-0.331111703014294	0.343975209442261	-0.300679792301416	-0.216572494890761	-0.0965546535930741	0.0936068358952647	0.246093553453967	0.197984978601054	0.22406946168285	0.244488779348895	-0.450796688331277	-1.53655313953139	0.264212942755939	0.296261417572829	-0.0888171639196753	-0.312510304309569	0.0668464864717467	0.42294177079281	0.0354094207499097	0.708287920383146	0.442532389377332	0.899421196672437	0.895242261569814	0.371060346533626	-0.0767796327846909	-0.819300618610814	-0.218593516143861	-0.385190163227538	-0.175151090517925	0.30726560704181	0.120729757049403	-0.437078772670688	-0.0509379590880484	-0.243844908732605	0.397508321429581	0.523639264216038	0.344589818169148	-0.407152460479662	0.022940302577226	-0.492967113972305	-0.0655296930636614	-0.179477022272311	0.514881438851656	0.480764237793635	0.585314145100688	0.458060932949616	0.424196913790985	0.171726243150242	0.0178434450699183	-0.661803448415281	-1.03376044205814	-0.440735728362316	0.485017578073789	-0.271167224330935	-1.10336522943545	-0.512459797404317	-0.726896421042211	-0.127829581007118	0.138048736699124	0.0249436507481105	0.15111714044524	-0.16123943350834	0.440766364268682	-0.332633285689555	-0.828222313582621	-0.138301555773473	-0.789369602951533	-0.188384878619824	0.35248741578549	-0.099755149025785	-0.330244505328017	0.80693128268702	-0.420267346581543	0.765081483126658	-0.25871666988822	0.568961594096005	0.0410761072469664	-0.515834160821611	-0.897641226283125	-0.00514570541234272	0.233833661516326	0.438545668265769	-0.0929498446290308	0.0461183705434683	0.296364839476074	0.533996705708046	-0.763840259913572	0.431427826985895	0.625264131114294	0.0883107896117832	0.692753592130702	0.34568714718414	0.514076810056357	0.608968403354404	-0.0328253597844951	-0.426869658399564	-0.544108763546723	-0.83494923207825	0.154125626582902	0.461877134778969	0.261528982425315	-0.735749035925037	0.39126481146061	-0.326363723706662	0.362897890951933	0.123715757685379	0.152957676065094	0.120711159033667	-0.107185048529352	-0.595084867327978	-1.32684334961947	0.225206460911616	-0.743181825067897	-0.0976489053542862	0.611832886997999	0.347526856401333	0.224032334923882	0.76100156681322	-0.858998029602463	0.383184671237256	-0.404529602246148	-0.610313683534056	-0.223168356055941	-0.123789803792781	-0.426049064478001	-0.768794598629305	0.1245183036187	-0.595156275561509	0.281271284546363	0.277418480662757	0.359663116249255	-0.0222437059179428	-0.12115148889142	-0.150357777257159	-0.043756522972393	0.168983925762963	0.586351859788291	0.482022637600751	-0.151131706582637	0.42703509489512	0.756185397369	-1.04062387440146	-0.634623146315534	0.417586277374799	0.337749442995389	-0.280131052043206	-0.0810176106719776	-0.84920202684403	0.684258705258352	-1.22779843645764	0.957499804194759	0.492947129542541	0.14863490877983	0.217706142484887	-0.160150148324768	0.230184242091198	-0.74909548331753	-0.161867315718817	0.280234406775164	-1.0025199811238	-0.371430029760622	0.0941654939371805	0.596940601645613	0.20347258973396	0.370535967578508	0.313929596066423	0.168535471794107	-1.41431214884006	0.517875396497249	-0.443343453725529	-0.343662282516621	-0.31034635692675	-0.7625240118256	-0.212481169327406	-0.259804490020091	0.207122681865525	0.20673709832232	0.554177774954314	0.949834253663067	-0.386319767356375	0.888345191673642	-0.331220061343233	-1.20357035641151	-0.180892909634939	0.0388482521581323	0.109639505158639	-0.164741888417173	-0.407583949232913	-0.0269139455981194	-0.285962373627502	0.376400745130846	0.0787352848419831	0.249277467205447	-0.0470022069745222	-0.666647356472582	-0.309850150558516	-0.0820761012942795	-0.233878569625947	0.142171601304029	0.244622749644175	1.14806199025453	-0.177447918651121	-0.168762708876234	0.325444824186048	0.780191586897697	-0.00857308173092129	-0.502102244864398	0.28544861251982	0.447674053245477	0.0932496306963944	0.210760243971628	0.116518497565515	0.0963337841983153	0.00993807231685441	-0.517014531418914	-0.0997926423956235	-0.98542135086428	-0.341995017049042	-0.932971818350894	-1.04400796223252	0.192036738117908	0.927981752191235	0.704188082532178	0.378728524782909	-0.112352234922649	0.374464741418741	-0.405177256761727	-0.59668421590928	0.315160123984372	0.235625758280899	-0.487218781381843	-0.254159178838874	0.0729896181578016	0.665636603495333	0.166172610642347	-0.805518846435649	-0.00739156630166445	0.123353421983805	-1.13734698211305	-0.029657753735743	-0.254351836702961	0.155144100702111	0.0835423783400885	0.305977757211062	0.0854550865463959	0.617295583710672	0.699674291122031	0.344283492722393	0.0165654793826241	-0.0428979319230938	0.303292671644454	-0.39364964011703	-0.221552637071074	0.305708307567235	0.218862115430502	-0.065080673405548	0.291123110118212	0.225255730915641	0.273255889438811	0.36031251591841	-0.208034617507868	-0.427210763598968	-0.366588693065685	-0.529365235508565	0.299151013665358	-0.832965854887777	-0.48416364102049	0.400619394694722	0.0675885246556241	0.280740837316502	-0.403222463656488	-0.502604554833621	1.01282354672813	0.339400849956241	0.20205089486045	0.469542137066915	0.0839452829168464	1.55184414186435	-1.18812925110407	-0.205673989646736	-0.785363619509604	0.0206782147211084	0.41645687839943	0.633415344249325	-0.0471928940328924	1.00373884158593	-0.178449894477521	-0.335146880605626	-0.192081917425209	-0.00761564345407111	-0.293117746819751	-1.15231734982007	-0.323752534222489	0.0789666935286034	-0.611566922396748	-0.576272246885309	0.597070990959831	0.598804735144778	-0.0688686687208189	0.305298565130786	-0.0623667427781601	-0.589932579639394	-0.560215631266872	-0.0153343487536848	-0.72042242142453	0.499300004463868	0.493225719848193	-0.133708569741408	0.621883679219398	0.403799280698036	-0.553161234150228	-0.151536836411953	-0.274923762679852	-0.295473569994364	-0.517012696156209	-0.0420002455541916	-0.487636884928849	0.270426019214196	0.133910281917626	-0.0738574382598827	0.194743000625178	0.0550307333718612	0.26601423283996	-0.783693322494161	0.174948277006813	0.4507619473465	0.297776322454617	0.233429011161155	-0.109776500108488	-0.792500966838172	0.210929674157459	0.113808374495288	0.224455674532001	0.408651999733177	0.329806831455563	-0.18227140912396	0.484244718420671	-0.0792536184241818	-0.173752585542956	-0.211960052541548	-0.0922657463255953	-0.371960351743006	-0.67415410820014	0.641659633341317	0.142158749219172	0.333641261769744	0.0396098976571847	0.575729052658086	-0.467018802681477	-0.253898610326804	-0.442912730559171	0.0814635156520297	-0.506915951858195	-0.85078099746218	0.445485843108478	0.440605470033823	-0.255613216323073	0.362514839776663	-0.468182213260336	0.505384690561645	1.01778545736978	0.147496790166285	0.113690727179142	-0.0721583850163226	0.327280207838957	-0.0692690307518338	-0.813671482542428	0.0476178881218301	0.170848046861961	0.679000648287864	0.156256589111951	-0.242579748695037	0.321248730154649	-0.30336431404454	-0.633994315088735	-0.530042275561994	-0.855701344232896	-0.340729857722235	-0.312207827892087	-0.352282452579032	0.314288005944972	0.344044893599946	0.138206109272076	0.194842564765441	-0.552972529405942	-0.409868882784382	0.225581744700518	0.313008526425951	0.196163712086346	0.317788286969425	-0.0334841260977355	-0.198886736838227	-0.0943414756325497	0.230209359983122	0.319343466320715	0.166215558193936	-0.0773912764154016	0.30538132526711	0.188272342763346	0.0671144804559156	-0.46498045172121	0.320000166311239	-0.255070236568452	-0.0907085140077939	-0.428322679003558	-0.0940656112429531	-0.375880280238988	0.675720507374671	0.204792062604565	0.23471208057002	-0.4362583005503	-0.410018723056289	-0.614771332017884	-1.24898754737044	-0.196365197806352	-0.740135694698637	0.184230583077359	0.392093552102686	0.374505455285926	0.498115791540634	0.502558726472468	0.247145036745767	-0.317379209735935	0.523274796884583	0.171001902748696	-0.49295333855787	-0.301216493330837	0.0315745103674843	0.119356769634615	0.168524710405238	0.319195845212455	0.904609640936387	0.326809217114858	0.108405385901056	0.223510231361079	-0.0412682266159344	-0.497149835989602	0.453656554698789	0.518409418707782	0.359276705618706	0.0438322116415286	0.194943392620675	0.233148315065759	0.225391939633227	0.543554963876733	-0.530665354937431	0.114405824304523	-0.739398057667414	0.544384885083392	0.00947175157582382	-0.311976664454725	-0.480415306535761	0.211495088696266	0.587558508302753	0.383928847577583	-0.140754405132306	0.245168490510867	-0.421830531653376	-0.444638970986299	-0.211709667005585	0.0421623885057859	-0.581650886606201	-0.661718946635564	-0.318430291133908	0.0808128395589957	-0.0166138994401274	0.614284627845327	-0.330983155667782	0.164717371732702	0.154995915293477	-0.251502512980619	-0.119495054304805	-0.540207226311738	-0.476709298775471	-0.695826202621628	0.58665640400601	0.0388115500811744	0.0777022379506507	-0.167492683484493	0.107758843820632	0.504676372319001	-0.49068955951129	-0.351425482218435	-0.430738538190336	-0.575651759974783	0.777694380894497	0.209412211585903	-0.0149353824738721	0.111328777195777	0.386233054150443	0.151779351466705	-0.790597825229454	-1.46604749845859	-0.571624007053859	-0.482010386353041	-0.511368038101732	-0.633949166682785	-0.780204894029648	-0.175977021914933	0.161162684707342	0.652500550700513	0.224005774848558	0.350153737455345	-0.417238680675599	-0.538239584551783	-0.0844282644620866	-0.419816277495538	0.162943234846187	-0.200913309120294	-0.577243213309945	0.353851756347293	0.147313031013957	0.267834719531552	0.368722331730527	0.37049212203953	-0.342409314494914	0.155177168855231	-0.132460080201231	0.0149835406145803	0.0297793790036301	-0.116843005915901	-0.0240584770482607	0.162598171134882	0.152981176942432	0.192556667530058	0.383311524091522	-0.787331190095042	0.117821471073658	0.065361393409757	-0.44904773562554	0.0508199777844577	-0.261325716164773	0.110676043026925	-0.0762001267989971	0.242168011404303	0.48876503839994	0.28052407247589	0.356508234558953	0.121198277591836	0.766198905100123	-0.142201533070189	0.322782678757254	-0.294943992715817	-0.544174648271055	-0.663784309289737	-0.475095292909841	0.362987475291731	0.280281888398674	0.103180463804972	-0.00403011800321696	0.030930960726979	0.443444448268574	0.250969005100374	-0.458629773400536	-0.865719224530459	0.174484469531749	0.558751945427236	0.382085321049009	0.251178920901276	0.730496539720918	0.45378664287546	0.417847368835661	-0.0990688095084483	-0.321213305912593	0.40385894177633	-0.135428001469888	-0.124928680841167	0.19215787633306	0.233916612707041	-0.028268829827462	0.137913432314869	-0.00794670163868148	0.0371965283243876	0.50908322700472	-0.287141088220068	-0.50580412406731	-0.590187584865019	-0.59081449355379	-0.50004009145324	-0.0539041774755135	0.325562740617991	0.227270928642427	0.585898526513744	0.0878694301681708	-0.626072006960153	0.306458660047881	0.534805857008118	-0.031218028789636	-1.16811207336823	-0.449004257466088	-0.407042586100872	-0.599368095716048	0.0394746201213758	0.329935434095122	-0.0259497222988149	0.482512695537695	0.198434900129955	-0.640501292400763	-0.170046706425172	-0.718475439065689	-0.408613850711483	0.252827475880999	-0.165714259882457	0.125080584554992	0.198840527702997	0.171431051761913	0.27210838995638	-1.08181529794628	-0.668384270737487	-1.09953992081151	-0.860440046900131	-0.647029512543801	-1.29218345636014	0.007634874499718	0.0282841001530882	0.437995204657222	0.896670204998426	0.172506344921095	0.347948831962445	-0.597931598491323	-0.367503082318773	-1.08287935969804	-0.461763698818529	-0.137173873286781	-0.480548848193022	-0.677316457581919	0.0167440173854235	0.184520654215015	0.68635649739552	0.72543005354857	0.407387589667858	0.15641790597903	0.358611160054322	-0.327304353464289	-0.511871993921953	-0.17493901460154	-0.143150357084416	-0.0864406581290586	-0.122067009015995	0.549783690791071	0.849155645127504	0.245371106580172	0.243740916299349	0.201569600742587	0.409099362487172	-0.0588906620250549	-0.442435409011156	-0.0624824352439152	-0.337648655182621	-0.320138624876808	-0.367652744857621	-0.271185213172833	-0.253235602028875	0.381108361436303	0.112202393958379	0.468251484364923	0.158536754418824	-0.0564998592949033	0.0174014665441854	-0.0961582661150658	-1.14133597265506	-1.22215837736908	-0.0500441290606169	-0.34993940497196	-0.167326142934978	0.198294622765661	0.65660683825841	0.126681727029569	0.451642690748521	0.473722450152522	0.0699379055189452	0.465919145626453	-0.595065006137505	-0.283776889932603	0.320100058329916	-0.0222764629993409	-0.186387277597651	0.11907946331052	0.320505607483488	0.208558647188707	-1.69228599036667	-0.115021644114314	-0.354728581972364	-0.116286650814713	-0.198434325661884	-0.204319388650528	0.0138460479520083	-1.29909660020226	0.350534419437168	0.0325190964739392	0.388011265974714	-0.0176350843161837	0.640830998210085	0.557206808267446	-0.338233414448717	0.0501489787914462	0.294466411431858	-0.364897498784759	-0.33848903291913	-0.411565953145446	0.0233886438425643	0.124910900409679	0.502749410386467	0.715989132798011	0.540345828851339	0.0122457261107373	0.627744800278856	-0.307173103455527	-0.17796744940692	0.0248924946559103	-0.114158941014947	0.523215853615728	-0.743941790065136	-0.180992297881184	-0.0792141086143503	0.0552452290960542	0.428128626996439	0.281616880479844	0.261768961250564	-0.652216231005799	0.410393238307228	0.0574511070794401	-0.247657590694319	-0.305759584186957	-0.0959028391046253	-0.176811370346625	-0.307236925908666	0.164601551648158	0.275128881390705	0.0852681523560053	0.151072147742532	0.00696323926864494	-0.137482090929081	-0.683923708006352	-0.544708718306175	-0.228210310193428	-1.01718254960786	-0.686261929974757	-0.40555884758392	-0.798602466063463	0.304057437768392	0.462031559832576	0.0675206915242814	0.0345107481856747	0.517859853284637	0.360253506342969	0.553852760573821	-0.441683286656013	-0.595085758595251	-0.670188958387772	-0.365531374785359	-0.299038139860379	-0.7647161973988	0.271301231952851	-0.00488518505689853	0.324032199444375	0.297915777186771	0.0454552029584359	0.0870442486577277	-0.140202780109925	-0.421408402285235	-0.549525271740144	-0.270038129575986	0.0263162373687516	-0.865340151721195	-0.628340811338207	0.0183243835695357	-0.0390351877494486	1.07501485287791	-0.27231601750068	-0.319443536219358	0.503332551115063	-0.00806963653516513	0.593666341716328	0.624255554542549	0.297767314767476	0.795410606385685	-0.0377724693597554	0.642967848723209	0.428011476965561	0.470369919901496	-0.252420032217896	0.146601832180647	-0.119859973546794	-0.828596708115337	0.134031172248958	0.387321810467234	-0.388304707353405	-0.585569316494217	-0.172646610167055	-0.112750932393572	-0.916977227899977	-0.0278173782052575	-0.218995467586313	-0.309807222425288	-0.118541297359246	-0.19630968441773	0.290844729250713	-0.0344666607789758	0.557087729275898	-0.252209064097402	-0.266067002331413	-0.896327720066786	-0.934201533163155	-0.71008364103878	-0.594025299415798	0.419216036036536	0.140926550842855	0.070406068132975	-0.161845948083204	-0.664111804451541	0.0197931289565234	-0.8291630438769	-0.806593459189118	-0.221378388997998	-0.0582652386802159	0.353139304516653	-0.229714851477971	0.143578579938718	0.279281980069078	0.350271007685013	-0.210131989585097	-0.55735306985097	-0.717398213627467	-0.072402025334329	-0.0862622004382309	-0.0780563958504357	-0.0283851860518719	0.115903724305918	0.0634398615621849	0.288427885467142	0.345826503208532	-0.272334727211237	-0.0485643869998937	0.708887424490351	0.0465639352484508	0.428279528047154	0.101282452362488	0.0338937964054254	-0.312322316411193	0.224938595156867	-0.103419040227979	0.228444718790967	-1.54494355264181	-0.629737178901132	-0.635108517505423	-0.755230497998018	-0.332873412893482	-0.489928491971088	-0.659629106062758	0.482767865083491	0.158609397790269	0.906065692014749	0.202325809888073	0.0951451217415561	0.197728388144444	-0.243633863003642	0.56914540202422	0.0769892850327546	0.409408557124645	0.265995617814636	-0.331961472761676	1.04807903805039	0.0538066841468722	0.0637832866701105	-0.0590090401438635	-0.485690697549171	-0.634891631319413	-0.45064877235368	-0.525560997157616	-0.360313685072993	-0.0662700412548487	0.48334580752384	0.728533482368586	0.492397308056761	-0.123822539109618	-1.35201502830747	-0.409476554706826	-0.337320504101733	0.122925356255248	-0.123359368441637	-0.0140742121200323	-0.17132888412054	0.0619504278559159	-0.247763947220102	0.249298616299558	0.182618235960232	0.425836942748868	0.339968544849366	0.286317395467061	0.243815636162186	-0.476140260854991
P35219	-0.162144406988459	0.0428459203659541	-0.042933700012516	0.171735226548066	0.160297375404313	0.246532503450781	-0.269058055635014	0.0426287076167085	-0.0906770424574845	-0.0548484093789784	0.225220224197152	0.0938947971216057	0.143456004644199	0.18090708800227	-0.0740292614325586	-0.0322811115865621	-0.0931771329754151	-0.11290659006177	-0.420854130609982	0.0108110299210197	0.418683002124445	0.751981119784391	-0.31786576427614	-0.355778117975668	0.0774107193000289	0.29342740067142	0.107053003296344	-0.0232027955006357	-0.114923164829522	0.668150204758566	-0.312459614498847	-0.374713427365089	-0.16721998214236	-0.0692061063369559	0.223435293221261	0.0687090012449743	0.0940464909976013	-0.36212684531593	-0.256698750645753	-0.231575589656029	-0.599497902163891	-0.441359845935191	-0.344773188570134	-0.310168827208613	-0.165389021699108	0.156347725402395	-0.146575558471286	-0.0570109228790594	-0.151224014016844	0.0903075791993879	-0.269538384435894	-0.307016967679742	0.158553901096365	0.23423753533424	-0.404235331237535	-0.014720938939828	-0.0321688906950783	0.189872482714436	-0.0759676938998314	-0.0591838541374638	-0.429357966880041	0.0756272996619156	-0.241658526584463	0.151917323302939	0.841310970384311	0.455327425997544	-0.373813888473845	0.0270744311273351	-0.0564663026737319	0.181288812964071	-0.380703593158367	0.739195287197671	-0.0785614932322674	-0.0711095345027002	-0.149863071351727	0.273431040486644	-0.396608246687468	0.432118604132704	0.146673194065421	0.472896851522605	0.361970219145379	0.159416326157741	-0.0108831473064438	0.456677371581329	-0.523146712924863	-0.0998373493856989	0.253086066373688	0.0538329077401359	0.0579404565065982	0.154792713380256	0.423357207110862	0.146026530608581	-0.0737557501818088	0.0337675656998585	0.169976245615282	-0.293360235564896	0.16087248675921	-0.169492597928646	-0.269389911938563	0.0339701015312026	0.520362204026919	0.120338552029649	0.446435714690016	0.172759357653427	0.119833685598464	0.454425081227914	0.343095633264756	-0.123421321702791	-0.390087342762012	-0.163710453842001	-0.582436332949014	-0.208078550062286	-0.353027457218709	-0.0901683558784456	0.185597107315018	0.108056565860059	0.115883250098501	-0.28269052308539	0.149264752555173	-0.682444760302722	-0.0842980987254887	0.134750564964431	-0.20042894262073	0.159091881662966	0.139680144430551	-0.219522853531936	-0.00633203109787447	-0.0873346288670422	0.397726587898218	0.431267739850967	0.295600374873302	-0.041013566937312	0.439228033294856	0.0230568338472411	0.17348824876917	0.150897316452836	0.0519200656718913	-0.25902245341537	0.0612778736686882	0.198201913325319	-0.105669452455733	-0.134800571030412	-0.512131866626129	0.323202390406146	0.148261673127515	-0.0725229978047849	-0.554208812734083	0.834713169264552	0.217643329826538	0.178185809702394	0.155439108101971	-0.199264475285964	0.228566074350961	0.359784120363557	-0.14338909134626	0.342932383923942	-0.176868888959569	0.367484681659042	-0.215427637226681	-0.551604372917103	-0.178687323583284	-0.0394671948522978	-0.0909245564660948	0.166621059230065	0.17811570100321	-0.2565887592925	0.044115606339482	-0.140990407235462	0.413392909580171	-0.246761267117642	-0.167796358974289	-0.466627082767551	0.399499798833743	0.692544947649382	-0.154756489438061	0.19485055756355	0.158665786289466	0.00748815701611198	0.0158428231485585	-0.0553504246332294	0.151514560607238	-0.552686660119365	-0.484065028310498	-0.467155171683069	-0.0582080254305385	-0.248112515902342	-0.464310063447593	0.20518379753219	0.299946206884589	0.212525205079222	-0.436299433718407	-0.20595187007948	-0.515533374046588	0.894833230818694	-0.0999559676023361	-0.157820842731311	-0.488360298062994	0.60895584314611	-0.214714344432548	0.3070731275105	-0.192145740423506	0.186268260296432	-0.230270292820396	-0.219818898136419	-0.553990896742528	-0.693659088517535	0.0871608239174844	0.103793183379184	-0.00903877889594177	-0.0262208778207974	-0.0800619360802377	0.146914512729693	0.463770203636541	0.486672975487864	0.346008196424012	-0.220271553290391	-0.239814831572745	-0.333109464822642	-0.0770716990373399	-1.03001743350894	-0.387774944651841	0.0930213656455321	0.141295680637802	-0.0828795966890125	0.0112740069714018	-0.0601979067851402	0.132735799174355	0.141546311195383	0.676808694960578	0.434501307191316	-0.546820310858884	-0.0854055904197267	-0.376635004342755	-0.211134152471175	0.126267337927249	-0.252849883903194	0.169689666008144	0.431490683606199	-0.0720007546768408	-0.198829412887001	-0.2135860720014	-0.372348129125505	-0.222404661327669	-0.00213253824463309	0.351869752510434	-0.112089425652446	0.220973641358855	0.42885732160513	0.0653466734973388	0.166789465914425	-0.102338561771891	-0.0910766123498027	-0.202813751501926	-0.219084883729613	0.497316318542918	-0.0255974225528345	-0.54991393999465	0.0300149777102331	0.354574131628346	0.01879256803874	0.115669611642334	0.131673989581495	-0.423999258340471	-0.451543238714789	-0.0929418515453861	0.194158351134995	-0.211534765530202	-0.363163660461905	-0.449448625883983	0.0464751840803712	0.293068343373207	-0.0748980119198712	-0.150865554257247	-0.268686491875591	-0.458368622248174	-0.215777373235395	-0.242717853568653	-0.413595761956842	-0.388724527348157	0.211533022672003	-0.133510277033141	0.0192180419972529	-0.613937076466661	-0.00703699653675294	-0.481541001837284	-0.129219733832519	-0.380064348844884	0.466370790558216	0.353669772030614	-0.268944638620133	0.782543906252825	-0.0564682774178879	-0.0341044027247691	-0.060714178634764	-0.41158782080202	0.0668263941821886	0.17383563975395	-0.610413661949384	0.0662182979403763	0.161592462996087	-0.158932445094186	-0.145339557973591	-0.257194615513093	-0.0104935387268587	-0.436457754545593	0.157217799392889	-0.196808125965378	0.0366911855499988	-0.421088215628914	0.160406906546642	-0.197787754716591	-0.0223428275777393	-0.319421409746414	-0.421138118971541	0.00458143373646066	-0.11078710121662	0.329813193299897	-0.067781131084325	0.148275921833579	0.57826119209601	0.1511764265918	0.472076507764267	0.495279073805609	0.63578563789923	0.186080414119126	0.627308212025349	0.55006332032369	0.518885890142753	0.0795519887037296	-0.0927834024042226	-0.480616844849938	-0.0708274735457121	0.191116774376624	-0.264602888786264	-0.188461176855537	-0.218258853835717	-0.0462950723988213	0.225468531356694	0.409150785164033	0.119210086529574	0.478940275684428	0.311960265927692	0.357257188660977	0.18980112670909	0.167294865963818	0.250664388601957	0.741243404286559	-0.35325766820828	0.224867046771422	0.109198010893757	0.115053210457503	-0.0128665597303439	-0.0794298869523034	-0.0727896305583866	0.159867589506798	0.126279583258196	0.377731986992016	-0.369421486675128	-0.426617967494729	0.0434724748291903	-0.328110378086346	-0.351907980716553	-0.774180160502009	0.00707978281598579	-0.0398442844082862	0.114728046031858	-0.235252291512692	-0.0866858354620327	0.0745834396663268	0.234391562196666	0.165038260125483	0.191908220124062	-0.414938554853468	-0.161566954794141	-0.27471360059678	-0.739396596058812	-0.26942676920078	0.0581961461485839	-0.428984050018352	0.118536650740187	-0.212439621709594	-0.145253412511997	-0.420013222786504	-0.0204567619900563	0.0359239976220203	0.0148703962203105	0.0862015562866485	0.101884902335417	-0.193566314449768	-0.436438158575478	0.0162798089179603	0.235162384586889	0.228343644736249	0.155901474690121	0.164401104160088	0.00281125961297551	0.932421924823387	-0.0763280723639115	-0.10444386507863	0.0828789443436763	-0.248066606862294	-0.236758439057101	-0.466772544197053	-0.151423352486671	-0.0948780809643302	0.0290836611816915	0.183838720666658	-0.208852311977594	-0.309715617569429	0.142938057840073	-0.504359422227638	-0.0363675728205638	0.129476736195967	-0.0151807249244871	-0.0156139513369176	0.0493212313994866	0.0812147981882908	-0.363882602356872	0.215106244627099	-0.223012112003741	-0.187523703602592	-0.0161697860689647	-0.324817125252074	0.0965626128449613	-0.13867003650582	-0.0516204001410882	-0.244674779689172	-0.430441787076957	-0.280009620517519	-0.363302852789764	-0.134587069796886	-0.158202582607483	-0.185195389143405	-0.840755406180332	-0.23190452717984	-0.531891062639315	0.527723734088511	0.222165742186511	0.11620334546885	0.141134590530195	-0.310744718575607	0.495558108343562	0.580907249414446	0.0189514664939565	1.01869323635027	0.000943006575577124	0.0516155177504119	-0.0566554989086785	-0.331119565981194	0.551886316782749	0.242342500640175	-0.0163079471641718	0.158783920579149	-0.172833958029602	-0.432188656515175	0.399820482536171	0.223567469689863	0.248572662719494	0.194189747193798	-0.00721431377963289	0.177140595152232	0.327896903755187	-0.679516218582364	-0.770345999899661	-0.851938348510539	-0.760152016875365	-0.681563631131374	-0.795218708073984	0.468547853534758	-0.174893885584367	-0.0254908369908918	-0.452507839307978	-0.15091919151297	0.349147644382579	-1.17108679914432	0.220462844294707	0.235736074392742	0.362911684520629	-0.102856292339256	-0.0712921584725041	0.186062130486953	-0.424573568223556	0.133252242433538	-0.128274291713491	0.331105134003158	0.509579278228191	-0.110624672255261	0.220579420193322	0.00285252024769542	0.117869080474405	0.324299613673689	0.341233672814501	0.303738262493246	0.644514177791604	0.646292844114683	0.189093283175997	0.390628925961697	0.238561525000645	-0.0333664309032984	0.0396866545145638	0.480503633113342	-0.377234811290196	0.124157156517736	0.33339157105374	-0.292188986244481	0.0790299111106074	-0.00882943475481583	0.0607169851353101	0.274197330736482	0.431318099821325	0.220750768464673	0.0707468200362442	0.0504123156075507	0.225448691565922	0.0258153819576556	0.238896928264753	0.487110188359069	0.737603697058446	0.180389565986126	0.0472139014136901	-0.357036449267221	-0.301234787737907	-0.373377889201997	-0.411227939578366	-0.41725981867616	0.353719959724973	0.401139503209562	0.739570316312554	-0.0634690519828902	0.229178430378962	-0.25386176437344	0.127781044621997	-0.190092485070541	-0.253785005716311	-0.211946346276797	0.221169502289802	0.220085661277221	0.171189393708425	-0.0734347991914749	-0.0887255556248035	-0.995038435071675	-0.187605523332131	-0.283934273761048	-0.234284401913451	0.189520352329583	0.0260289139926276	-0.233545821367155	-0.476030546747144	-0.183875845527723	-0.82433290721577	-0.0556068905094897	0.0276412882201475	0.15320510360929	0.106940292478816	-0.448230653329995	-0.149912697503188	0.0261504559931005	-0.216215149545492	0.301389860259355	0.465000700122846	0.340601052474478	-0.216079922188744	-0.227869177437215	-0.614978711682115	0.901254691260804	-0.694179338674756	-0.150384560052194	-0.02086309571548	-0.414709215804527	0.137401962813243	0.367562829323211	0.224990215722001	-0.193670752299647	0.395895016671213	-0.00950169099267029	-0.172772062292055	-0.243998225748757	0.0496052069576757	-0.658207036743987	0.187135587173468	-0.0886834427062132	-0.55768309983964	0.108464988305426	0.11433782224387	0.175861536501333	-0.0016964036948925	0.142819022361247	0.0304966267297058	0.0255994650993674	-0.599346491153013	0.657017189154511	-0.421670731212367	0.21847466585706	0.316487640123078	0.310656001743853	0.371109869523365	0.294734520721274	0.112293580020376	-0.532252326238821	0.191301378913002	0.445751575608472	-0.17529529812607	0.337066693144275	0.270279333759515	0.0670846796126165	0.444217739310213	0.315657631511008	0.148322456544761	0.172534254388843	0.298573718236911	-0.32023048816978	-0.520072973697002	-0.371098350346476	0.11205098677528	-0.183366095453224	-0.363322235606053	-0.239642688506435	-0.0853575933584681	-0.157714897845674	0.0191002117483174	-0.270526328579121	0.121130811274103	-0.188788551144344	-0.451127375077267	0.144901199671131	-0.508192001167799	0.207165499413353	-0.17122570450305	0.00767556530077092	0.358721402481619	0.0201929813828547	-0.0786080344372062	-0.137800598955894	-0.137761490976154	-0.258519151504717	0.0703150586134483	-0.20261161776551	-0.246276650709096	-0.221990193877596	0.228614249632967	0.377920496003782	0.159796038957413	0.193208747215036	0.310787877961092	0.0143853145533137	-0.139790764769654	-0.28395755368575	0.672662088852954	0.390763247464941	0.356102418093597	0.450045320201976	0.0369656716267767	0.0243951325575033	0.556115600714548	0.150471821750753	0.363170880812497	0.0443843620604792	-0.146299631230761	-0.252460923290519	-0.252371404947843	-0.216814687115873	-0.0882294551545159	-0.0312240840254799	0.199503992820927	-0.289346915202536	0.492533201997226	0.35178907025318	-0.206765810874673	-0.215703914352081	-0.481771083762673	-0.532535864102121	0.443729985714901	-0.0668228668920278	-0.472911447518232	-0.000842477445521649	0.118890103603603	0.159765757971579	-0.21612111038767	-0.242298380690997	-0.437155548922134	0.201418962043631	-0.0404224226522387	0.203922002769462	0.342222234157027	0.285504948956764	0.156970661610756	0.0840501939608309	0.0125303117046536	0.124875760452256	0.141188986201664	0.46091366717289	-0.0389067884863884	0.356967352189152	0.219670390191057	0.413461362886804	0.235705521297856	-0.214884870937876	-0.036656246449189	-0.0991284261068214	0.0992254167671921	0.252257832009166	0.450619828351715	-0.0386073281396728	-0.290500606377518	0.147391582404771	0.443539847617455	0.150270055117371	0.0177558991230608	-0.221446521305086	-0.373471617801115	0.358681215912482	-0.147028814604525	-0.191495405847959	-0.696029197635111	0.287959899802098	0.325099670700875	0.362576807826834	0.144488255251046	0.303058071045132	-0.333078791018539	-0.184905023098067	0.399196922343786	-0.53083423607012	-0.227560416869223	0.0502863910253298	0.0827592403459334	0.218514724016041	0.115761646770623	0.121853074007507	0.182792072736943	-0.0666767108533125	0.0245504643673343	-0.372382000606507	0.00348869857717966	-0.230148239319349	-0.423493864996656	-0.26982646663993	0.0964643301069269	-0.36851110772348	-0.0244976534036571	-0.00507008555581201	-0.231867063125985	0.131287549379855	-0.245851881069124	-0.116619978893436	0.175061460877079	-0.499268431521356	-0.229897832737901	-0.0143970774976995	0.117811059541801	0.0358694313348628	-0.143557376312941	-0.425525740460311	-0.0306123042664417	-0.483890658069772	-0.20762099602219	-0.244700343658271	-0.222994081141597	0.0715869860172045	-0.555320622038669	-0.406846302625737	-0.421053146115017	-0.407562590180714	-0.411738807336898	-0.255879484742189	-0.48638750160611	-0.32261177549958	-0.275005963675952	-0.476518691738895	-0.372130293954228	-0.236753454424133	0.0600545932876581	-0.172869052145216	-0.585933488360856	-0.0235853123069976	-0.0485872150426651	-0.0368696782947199	-0.49062706872138	-0.429377695500369	-0.0880678849783382	0.077126999770601	-0.276028130496684	0.0299265100439215	0.32097987131447	-0.172986957447343	-0.183803875520518	0.125397900926195	-0.334319089996671	-0.449609000121077	-0.0787680523341547	-0.470683522691512	-0.233775222414759	-0.0349434428416425	-0.0815122050901088	0.015681574413473	-0.333712875980187	0.289639155794881	0.392575319618154	-0.409737776903151	-0.17557498898059	-0.193261119059065	-0.315275314702533	-0.683313080191712	-0.16101540219101	0.0912248385343304	0.427669272879102	0.314780709613675	0.617587441368127	0.535122934281337	-0.0429950557049192	0.484017352821151	0.245872247183214	-0.517728118748441	-0.218243140909766	-0.401214350275147	-0.248475377642507	-0.562796596551005	-0.0888240740378878	-0.368415730095893	0.453325451949581	0.175056031048208	0.192676539673254	-0.0479408892497106	-0.696118005712175	0.265275533983501	-0.416522880577943	0.763709472730055	-0.186136362343299	-0.382612552068695	-0.394613460321779	0.0400346574526875	-0.0769663567708147	0.248333898133389	0.562820619063926	0.120134836703254	-0.11209297639516	0.147496200883274	-0.48889691300791	-0.144605040451237	-0.569474454070534	-0.402761083444248	-0.19723034063278	0.186414498720411	-0.0149579149708411	-0.181786465942221	-0.26351310964371	0.00195990246546896	0.103480727660639	0.290072113193421	-0.441118998249896	-0.340949706539129	-0.56560301803985	0.042546945464445	-0.422896178015136	-0.790204780893852	-0.0185534717373197	-0.147271778074007	-0.276941782547048	-0.55567350677976	0.111692595675981	-0.827736932784839	-0.41645103728001	-0.418293512097314	0.00425331817416724	-0.734753454083177	0.103452111116594	-0.384781893707532	-0.811399163730183	-0.406388413878201	-0.278584499344702	-0.219849379072839	-0.152924995359377	-0.277049349899349	-0.242434460105042	-0.2236233071605	-0.251428743095061	-0.627787357865302	-0.202646498098295	0.0726168647113715	0.166784619523158	0.110661276039896	-0.456639991203642	-0.683109646144597	0.0981202295226318	-0.436924409177116	-0.239851658394462	0.11314410887616	-0.462019073744967	-0.0689494449292643	0.185954958131017	0.586694909062424	-0.590488297265886	0.0507211064580059	-0.458934669407384	-0.559378285657101	-0.270135667618143	-0.255879873154289	-0.554915123969014	-0.443082079605132	0.112937286863474	-0.0876780941257432	-0.568905608258639	0.340546130201226	0.163403857729058	-0.256579915657727	-0.331305393549748	0.362995557676222	-0.256481944423556	-0.56519045965498	-0.0543373631639057	-0.458022538612325	0.482849173291401	0.426862860290982	-0.177693853027343	0.194737843125993	0.831069428194935	0.19769967564453	-0.0202416935393963	-0.407194943636666	0.343901364176365	0.290143504250652	-0.24636970867774	0.361332593101765	-0.142044295725218	0.438275554615179	0.329143033553346	-0.0458530502241831	-0.17975896439845	-0.285026167498575	0.0543935541529972	-0.097706923306376	0.378290535103591	-0.193500549028067	-0.125946949618967	-0.225745637436266	-0.575987815069935	-0.10246255074539	-0.198907957228368	0.0209523706956229	0.108265641609939	0.314352548583912	0.182294091950074	-0.120112776391515	-0.204252707619585	-0.207670479959493	-0.309815537145414	-0.385164427291402	0.21970573852664	-0.445959814424267	0.021397289325084	-0.0710328607260657	0.440078498263175	0.08398371136503	0.110636441945536	-0.0287232628287807	-0.0573200251276646	0.0482156664461754	0.0377417584884084	0.0318630755269783	-0.250245888271677	0.0583147941418241	0.0911628372042029	-0.342248427782174	-0.469229906534208	-0.145317046362829	-0.0425236400568068	0.186693772063164	-0.0712394180223404	0.27185916317544	0.197804788263038	-0.205088027198633	-0.442466814896823	0.221771046108071	-0.312111139665603	0.375934051176407	-0.253233104396177	0.423855232272622	-0.438620354759012	0.150898968237769	0.049673342742951	0.166142317551177	0.160128006977293	0.408538714884335	-0.128095946152851	-0.23952151529321	-0.232672975276743	-0.183168377638616	0.0019494350336263	0.0165096732206042	0.241363705536484	0.162657522024038	0.163727426618079	-0.39704606503851	-0.0441567455923693	-0.437720333037676	-0.139370506824761	-0.230311981288272	-0.228119903772885	-0.418487898524943	-0.257744039323994	-0.238525530345267	0.221025118150105	0.0322483875457953	0.427009936590531	-0.211743114056129	-0.416434403941263	-0.510669539534975	-0.104712639222893	-0.161658372497687	0.0158552258307673	-0.812228706885577	-0.459832902635136	-0.202393901172054	0.318028051925443	0.227141473071589	-0.200933996968548	0.162008875145698	0.168684912069143	0.349650426523309	-0.806487458890563	0.0515265332942152	-0.0855120558321207	0.0584999804332565	-0.454017053028701	0.35757541308827	0.243829026229276	0.244415932110863	0.0773460686656356	0.0712435730117087	-0.240999301592021	0.0314600306658449	-0.501844622406525	0.539968651100264	-0.502774714468508	-0.231362856611696	-0.400461625607512	-0.376150223659478	-0.170149605400312	0.211429738083987	0.361751429683685	-0.0682232940595412	0.217532318416474	0.376521382411872	0.0664184101957061	-0.226524440570435	0.057097361778426	-0.433368017171674	-0.064001220329603	-0.0651122114814208	0.373616177293671	-0.197783837053565	0.0541887912442866	0.322980812820939	0.355937808797428	-0.0669869707356537	0.24119461921344	0.0688150422735034	-0.556431074165094	0.146513485236898	0.0732953182990849	-0.0496040568089515	0.414069534705538	-0.310797121089773	0.28319259566995	0.387304152738246	0.196759137853917	0.211094928058907	-0.464871575323945	-0.126285316024919	-0.39349218861599	0.19011081260389	0.215243506081682	-0.464572479271132	-0.0136213222482237	-0.152344038431136	-0.513256748583354	0.314207937624009	0.34863628907941	0.481159913872278	0.182284043673349	-0.136551579958706	-0.310835732776572	-0.396847852520485	-0.602432206167413	-0.956960110859798	0.131826939850276	-0.191167406050845	0.0930806245412423	0.112014153203882	-0.129382888448386	-0.234449450019578	0.454639459352492	-0.134400401200289	-0.227409785726572	0.163815072014795	-0.145310523149152	-0.57669854680374	0.0581147594067243	0.0853179173878632	-0.221766450385304	-0.118808215710116	0.250395607997307	0.163423529457801	-0.0578911927859655	-0.285977396478711	-0.750735259249565	0.345123966061631	-0.398081355146101	0.246165120049518	0.222935553216748	0.0730894263863686	0.37918191713031	0.272797286382123	-0.300386937145609	-0.313495599255877	-0.0598977901968943	-0.724995297647241	-0.597970370724101	0.460731830582578	-0.373697202566677	-0.444610313492282	0.21312601277757	0.236739275624679	-0.190118988909319	0.068742691933508	0.284669697034403	0.0556739658114804	0.165583201565917	-0.471569629825493	-0.233540196236286	-0.214571752160134	-0.362188423709239	0.197998485168388	0.229726147113332	0.0529321970230719	0.0480556134521362	0.15325897516096	-0.0488885584984261	-0.102101519323965	-0.211242142246439	-0.0256912370013498	-0.000153581253338544	0.216985941166316	0.220127858985467	0.244422133319763	0.106068350299879	-0.437800061667552	-0.323210236693907	0.419656069361915	0.0320354664013191	-0.030789300545073	0.368456950982758	-0.0479996357440937	-0.0725820781216059	0.00319544264534947	-0.632797872720606	-0.025992672532705	-0.585610106850411	0.209496706956455	0.686279211603741	0.0601158129018824	-0.190873995387197	-0.333676509606108	0.2008551685534	0.577779117509271	-0.851641608869958	0.355931329624877	0.304156481272791	0.179595857928138	0.618485725547674	-0.36752248798868	0.327209891456127	0.547675550284984	0.561574549847849	0.196572540444016	0.0249354762635216	0.074241715690021	-0.101452838959004	0.560083531181754	0.112963730186378	0.318528894240339	-0.111720359572002	0.374953951903357	0.192534581061449	0.225372707959913	-0.146065080242074	0.203972001267891	0.198402390615506	0.0612356293715638	-0.218313485892337	-0.483970876964393	0.136936288597373	-0.502247975577038	-0.545662163578569	0.0265304969465663	-0.295805852437556	0.199810095490963	0.0537898698408017	-0.142542432623586	-0.143785403105485	0.0270350106181637	0.215355465207563	-0.324890726956924	0.146095855872861	0.196276446677989	0.523685839690589	-0.343697934485914	0.109599387797751	0.03415317416291	0.451903128943574	-0.0326737922498272	-0.175835878116186	0.47048913052136	0.257793082961806	-0.524140646325706	0.186947548046787	-0.395092446447669	0.28081969405135	0.212730260117832	-0.320137944656281	-0.180096508436444	-0.204516622211176	0.253376114912719	0.153987924504128	-0.184393768678663	0.101381024006484	0.236898905179397	0.0322680976286813	0.727277841421055	0.259680224844379	-0.239815653311117	-0.238887606067803	-0.318461526982185	-0.40332977253299	-0.0278955201263052	-0.272429209110743	0.628405097106594	-0.443837322526844	0.237341560279621	0.237397076030184	0.241171953382521	-0.116160370043976	-0.231690016471813	0.0764529706359773	0.349727743461317	0.277205512955042	-0.432339067152167	-0.0265199923064636	0.324102018967591	0.687391338338501	0.243005242907882	0.22895252648177	0.69456703409498	0.213981578232871	-0.0418926993008415	-0.500998093216372	0.288680821861115	-0.206631563662524	0.0519374540891455	0.209332783257645	0.213456014030586	0.110155108322199	0.102052374734896	0.389323957048717	0.0517691599608915	0.633592826384735	-0.028075379803957	0.0757241228162898	-0.255414182510241	0.290192113774773	0.188888323774978	-0.10713461612738	0.347156795049114	0.194270214203654	0.221671329855835	0.24941159200981	0.585549321069752	-0.120626627741886	0.00194169275933014	0.839816961401515	0.165467132931565	-0.0577465358224927	0.290199655393607	0.0032428001823397	0.0122273277836911	-0.126682717418625	-0.0704711586562948	0.185380326107041	0.217262285607505	-0.40528214006234	-0.586653010856457	-0.00124907590397984	0.0294562435008264	0.555007013807323	-0.51398226418384	-0.0038804389233385	0.294618853092448	0.192313147314765	0.193558802524288	-0.166950507592376	0.368638873647972	0.181415036594445	0.201906274125742	0.0935374124779185	0.212720961031148	-0.389803884877939	0.133756888859972	-0.09001860126623	-0.225115627449441	0.445645685975888	0.0700764333070807	-0.134559437056239	-0.111615576501623	-0.0775699441337281	0.193813617941838	-0.383916035474401	-0.724745444104791	0.0503340875955147	-0.593810205032616	0.221734025436038	0.245490859453788	-0.0608952002589167	0.123060425094104	-0.0324103125998376	-0.319898814683689	0.11547762487438	-0.445469245120229	-0.40399953362908	-0.169666963062141	-0.202010145723859	-0.423505091532716	-0.0614456120131607	0.576563162593527	0.0709634696669305	0.232029578191746	0.257583924887407	0.189635753348459	0.107523369369168	-0.367795128846448	0.290101732619057	-0.210371745090493	0.207975043523672	0.247574147112705	0.193643465765424	0.203960046689481	0.0866395559002692	0.235445505189098	0.343988027407503	-0.378657587069651	-0.106468042326547	0.261524885974921	0.186695606427314	0.360401601809733	-0.132335604400514	-0.23517021913145	-0.0336014654951009	-0.182369920343204	-0.266789157238719	-0.102780206305389	0.239429853878852	0.215496158124356	-0.0634054520785806	-0.405204492467038	0.0164004278459563	-0.369202843854284	0.0562546335468498	-0.449062732201097	0.118496683062486	-0.585563114747533	-0.216106041008832	-0.0369797890646592	-0.174510695630397	0.343918138618215	0.210625904428708	0.224767965929007	0.243372532644614	0.39507496894035	0.379399313595584	-0.218985877815697	-0.305622548036074	-0.426581131284717	-0.53312295685179	-0.0206307415415554	-0.0421489139567709	0.308220973212407	0.192179421369295	0.205737873265192	0.241788086526731	0.213880638691536	0.353942107930719	0.244386575196463	0.175122746049011	-0.278827857784553	0.199126367737911	0.634196406297716	-0.503673678086598	-0.482387297315803	0.00301445778442579	0.0230706716526408	0.0205815777049721	0.0726547911017797	0.192711129366842	0.203615946475014	0.234872643055049	-0.00495917553500153	0.226223216431844	-0.391466962339611	-0.0308211795556821	0.0838689097830115	-0.0701969552842584	0.735173121932929	0.181089254796206	0.624191083412977	0.061956344874955	-0.549197035838111	0.653870524845036	0.147752616370064	-0.483140361679211	0.524001116351384	0.434627989497957	0.412639493234287	0.269490734773353	0.392064295289189	0.034002746708524	0.0171631868312629	0.359549567796692	-0.0768570691373153	0.0143450506465783	-0.053128797916238	-0.548158956876488	-0.218982366303585	-0.196554233725516	-0.0672806164596321	-0.0697304837301052	-0.373862853367293	0.0743134170424765	0.0413566359526193	-0.0768066104421513	-0.0970931900304855	-0.454141677507357	-0.114815203677518	-0.384473472333144	-0.0991045176219132	0.20757066759141	0.226789610947144	-0.0674103301714139	0.185597829847475	-0.17649828058814	-0.21945460354318	-0.408202053768824	0.0570506009587891	0.00624386092340886	-0.391747329575294	0.414850900442622	0.333720902997094	0.134916701101827	0.347598154579402	0.260304065282142	-0.329513920727777	-0.401394371060787	0.188818255405566	0.0329276483042745	-0.237221704539401	0.0608309275351404	0.739966400956196	-0.138358345787009	0.797977761731227	-0.214203832910201	0.83458208882297	-0.328253889056551	-0.379150395610156	0.351414134755651	0.375736096156539	-0.0510067577924215	-0.135443438023902	-0.4896974510006	-0.443369739317695	-0.333700819212364	0.215227887989182	-0.473580880053569	-0.399598709237991	0.268897826999508	-0.450488497093702	0.215551713926561	-0.148649135801372	0.20832523729327	0	-0.033375294699177	-0.0480724409900095	-0.0139485768607851	0.0547950309649609	0.0598803304753832	0.181108768323364	-0.248702864885637	-0.0571327825078264	0.213405239204571	0.213432384691975	0.219284919265463	-0.0119301148958391	0.363108732342405	0.133557860899518	0.607177841192805	1.12061368781221	0.355019265418993	-0.126676572429275	0.964688318674921	0.883247063067665	-0.100213325716929	-0.185056071714752	0.447990949331357	-0.113898537781293	0.390912729239258	-0.188498111295839	0.547703153000697	-0.131461681308644	-0.215573067200464	0.933309784486829	-0.0264853478294772	0.425026491411586	0.112774715566525	0.354257793677489	0.459203392846004	0.604529729533598	0.235344227810436	0.0271617655659726	0.730376557240759	0.190377253508221	0.0894826989657779	-0.098897960445644	-0.506948381168489	0.474441302560288	0.429205314457881	0.310653226747855	0.451022687959442	0.260374386151707	-0.239687038209358	0.0540190745020441	-0.220504121513815	0.216986288353654	0.108661285136787	0.106298999524008	-0.239378690068937	0.115429916033651
P35232	-0.0123872268597058	-0.226859024412196	0.566294456301029	-0.0530605809897583	1.49263495017408	0.777255566086446	1.30085735519585	0.701991865729508	0.171582978670506	0.183170003534714	-0.00831154858487064	0.156792400178552	-0.664039847556786	0.306231273431171	0.149789342163207	-0.0949728166018322	-0.364437498998789	0.25210349616614	0.436550961258605	0.473071419155835	1.07905560135945	1.04197013711034	-0.355994363716912	-0.385647461088037	0.225731172572439	0.379720774851232	-0.318832346618144	0.0866479758019665	0.154134300852106	0.920000119513366	0.204556800678463	-0.359253656251991	0.736621615233458	0.498555332089827	0.23508425255131	-0.0860822682195867	0.306867821247509	-0.11526229876204	-0.573471252127695	0.327826703647635	0.0225547415086386	0.230658526731342	0.305756465394496	0.00157569104627839	-0.266004090758046	-0.565783322542761	0.266625698537212	-0.717988231827105	-0.083632890196178	0.498693211049376	0.431022274386527	0.198453452572904	0.68794195375866	0.793540391495564	0.129810787239436	-0.150795220105431	0.0110019930885597	0.175744252545698	-0.171171856635343	0.633885082135333	0.220949375062454	0.0634152557149633	-0.224866696910903	0.530961645388969	1.51289950184223	-0.65119018109047	-0.591873573270805	-0.577373070481148	0.052060177592011	-0.540060555912233	0	0.713943057475992	-0.27152576585499	0.280321070462876	-0.0637519723457406	0.818637746160985	0.145052383314123	-0.868038089111812	-0.63732877241977	0.127974358977271	-0.865307722203688	0.0118526061164544	-0.0445072618134492	0.783983431520729	-0.0412716371277503	0.0644196734719077	0.102945651103362	0.921028262605653	0.873290737779862	-0.107669088373422	0.0516685682435781	0.0955569687299348	-0.688927596395709	-0.568464681588076	-0.0791431159443543	0.115539357836405	-0.245294818458649	0.355917664555057	-0.0057243561647165	-0.598744091733658	0.111352763684136	0.0623957277079513	-0.44217045450112	0.326761450349189	-0.251798172617562	0.0311836621940191	-0.213011154087275	-0.3635982037254	0.0923067868538984	-0.11119119614547	0.518073003204526	0.0305271543700009	0.526693212041871	0.0631368025526773	0.0656956868295649	-0.181887080375548	-0.47566937281545	0.217512465490066	-0.427525440041411	0.175914491334996	-0.133849288642702	0.274595203652511	0.580208122132541	0.0177592334128073	0.0100829126874742	1.40874895964572	-0.0775813080458174	0.315230570588657	0.0274729482791041	-0.0614798109933864	-0.193596974111395	-0.565959486619709	0.0539667458622413	0.602202404280788	0.261803036545423	0.0851663186025455	0.248718100740597	0.595923444551979	0.161146690318412	-0.300361415878172	-0.111438091247511	-0.38949615625969	-0.124161303348757	0.422305956061177	-0.0427087674960245	-0.298999540710556	0.469886502587136	-0.693101031900685	0.885265549167082	0.346419962167752	1.19622388164031	-0.345939864451623	-0.438368489664704	-0.650321866029521	0.340744928883077	0.156515954145104	-0.0375312842418946	-0.384775211611569	-0.221927509510011	0.258525418911206	0.0424437180360664	-0.161720735070202	-0.851727712158651	-0.3081815277033	-0.794127307990053	-0.0447741589933548	-0.277803643490061	-0.00726769790759694	0.92920448389453	-0.160792993111768	0.145587406382968	-0.0989898457690534	-0.2783154285879	0.0145573346469481	-0.0337284976945219	-0.23120985404251	-0.266499916011078	0.0858246792984031	-0.387853577121761	-0.278739603607353	0.0389181282565357	0.363464342580942	0.579619543908169	0.0162229432708229	0.212104400126396	0.41645798407013	-0.186005628910429	-0.112794351049995	-0.188339250636858	-0.768800670686686	-0.628465801177083	-0.41083783957351	0.73899784398731	0.70888409217275	0.309910477048526	0.328061553408783	0.408852967470841	1.95982931014899	-0.0213955650576682	-0.247703006821104	-0.343748531477807	-0.114977177118978	0.325385333704468	0.274325904657955	0.866413716463966	0.504804708532339	-0.169770554008665	-0.451300726144937	0.874611854384148	-0.260169590151887	-0.312239886890066	-0.526322518599402	-0.538734182678133	-0.290001229319034	0.0845441224685212	0.804612293478721	0.217648100775284	-0.126919492998972	-0.283009092579215	0.532382534793379	0.296594470209619	-0.644138086694059	-0.712160719586824	-0.260736242309917	-0.19963141861218	0.0362424100281424	-0.358747513514597	-0.514709300234122	0.729367565482327	0.51403231387277	-0.299990153854376	0.161163649593177	-0.301413621795358	-0.0184659605158967	-0.31950857911417	-0.658366126308297	0.308973461274827	-0.43610333169324	0.00406840665788227	-0.112469507388974	0.214627888096469	0.727714996001122	0.182302155045837	0.0898399708691892	0.723811095814459	0.308880829378714	0.105755391583165	-0.16155188813289	-0.282740887055882	-0.168594397943776	0.166896033498155	0.596198051789533	0.289637631878778	0.145752945228623	1.08616194423937	0.678513888252932	0.222404610082083	-0.385499837510181	0.417828157126924	-0.483634300746587	-0.367358933104807	-0.513102175351684	-0.407636769849549	0.039497585072737	0.584668858556687	0.699308017919363	0.107238468271993	0.376192003487801	0.285281358813654	-0.250693728245709	-0.158495864211334	-0.768719101394438	-0.0400066085829631	0.709304443338324	-0.515653595933463	-0.263608428768505	0.331018049895169	0.105184732310088	0.869330784555355	-1.00146839303303	0.0831735707622047	-0.058691623030566	-0.0539801403458261	-0.186577156667659	-0.105543245331214	-0.309958233268413	-0.632107583890742	0.438361359945655	0.322029833115883	-0.164035280007421	-0.538180804098955	-0.206791809695966	-0.0980440337150635	-0.287897612000774	0.3654111195411	-0.917006988508017	-0.601843821479875	-0.100988025042376	0.218612554080511	0.150400628885655	0.36027435378763	-0.543983436803129	0.522556390672602	0.467127620782298	0.31069387888354	-0.519895012566501	0.527642948198668	-0.165106842744847	-0.801903893173056	-0.526192441390811	0.338709986976159	0.591948443343258	0.0458243939665852	0.300354313189311	0.105955000645774	-0.175997818287777	0.150122976521674	0.463743103369631	-0.587183313409988	-0.145943439921046	-0.540779654051891	0.0897087291172544	-0.449568079710083	-0.19796177730107	-0.32235720463693	0.371784031777747	0.147153170686844	0.303632798541509	-0.273208142478325	-0.315800661391231	-0.264498442781317	-0.764643412255198	-0.327588001323731	-0.0497705316289507	0.284727063850008	0.258881374999274	-0.0669638269833705	-0.403819348583569	0.0243524020008826	-0.0573897996453982	-0.349077388917443	0.0483504228601048	-0.0604617635199895	0.0166715565538719	0.350653179096593	0.487640070211947	-0.0758476254874273	-0.376945504043449	0.00658806539248481	-0.5021784815909	0.00507640800187211	-0.12669595923083	-0.0155757283492785	-0.515097831278068	0.945010851151571	0.242094455949677	0.51582416764451	-0.312646854357864	0.542624155200943	0.679951724209755	0.177848318322184	-0.32257546914114	0.547214625512316	-0.0754470608195216	-0.073493640911533	-0.188439205953726	-0.283798056595815	-0.626695257176968	0.651455151346957	0.117385039014905	0.397487695140613	0.496658132561093	0.0482140365861025	-0.200920030116588	-0.592480159051604	0.193188918666385	-0.353941138959562	-0.480948429955023	0.303610952439933	0.00824919533094125	-0.695548057381153	-0.0987156339314139	-0.20822283172704	-0.392286891258909	0.0378246287761874	-0.842079492932041	-0.38663263500764	-0.3354873740894	0.383076120102781	-0.0884581925599858	-0.920832262527957	-0.114306606570708	-0.17290593979529	-0.118654619016093	-0.360670886369106	-0.482778580139473	0.702132193289325	-0.142625025715678	-0.489731395393867	0.112873442791744	0.0839573096643039	0.175356364756626	-0.549454186191047	-0.246201462096345	-0.0379525132621884	-0.120221255610654	-0.0474676350630374	0.298004298400274	-0.32552326572146	0.0110218191492639	-0.0328702935378111	-0.0370781810840716	0.491168465401907	-0.425643035603819	-0.113794959456317	-0.615693315911141	-0.624721317675114	-0.118890513546267	0.367685530245527	0.0752290091451872	0.14743754516459	0.540574325142606	-0.0934680900886954	0.233855621702036	0.20267960129133	-0.106281366499719	0.0545480842473252	-0.30672799600014	-0.734099543374295	0.0426569205641732	0.0244617047190249	0.243657415752275	-0.132400052616469	0.584708688050069	0.309234419384225	0.287069865713328	0.165854784085267	-0.164037685871241	-0.148978398995802	0.344408794735953	0.491519125635891	0.105217595059935	0.162228317793187	0.63530344946141	0.987443096803608	0.486293032637539	0.412929581903047	0.441273353227744	0.911109865364283	0.550858141720096	0.343464687961351	0.580971769711899	-0.145322947028809	0.898865510173194	0.492536713999492	0.251897370959537	-0.565215363958692	0.211359251329459	-0.148518868501196	0.584434276332398	0.0826608962306025	0.13412980091512	0.356181578981931	-0.126105017192001	-0.625515626986516	-0.111351099455201	-0.495621743489479	-0.427173037784091	-1.15398837064069	-0.28662476669554	-0.319052748542994	0.0796054702499004	-0.229404974522543	-0.059440661562789	-0.483362837449787	-0.394152363806525	-0.358758255970046	-0.152254041425584	-1.38325270250679	-0.239225568469875	-0.528358562788326	-0.319657612905776	-0.0534045966812515	-0.0478699280300064	0.484377857916199	0.438355692114128	-0.454152608431804	-0.166124882466533	-0.846270677891671	-0.559289290739493	-0.314575734494835	-0.148636308010625	0.00537732141089121	-0.0117213357638709	0.516177597777879	0.370886689404799	0.449284698343604	0.568572367948895	0.149709645423045	0.412758440647	-0.133930155245026	-0.316969451891804	-0.0252501300321362	-0.736977458222765	0.266807093495223	-0.669073379245992	-0.0169247015489496	0.11455479609865	0.586571016353277	0.294675243065641	0.0786662633611349	0.530726584872161	0.839925736136357	-0.694494351413674	-0.582921131074605	0.325365725746175	0.630368662412526	-0.131155643260728	-0.0634451818396616	-0.361718481940998	0.0200981206954394	0.127646113213246	-0.306984991309084	-0.269247449269063	-0.782546221781999	-0.41091181592409	-0.97683299160685	-0.476280561129685	-0.618432411822293	-0.0712756012710522	0.101697421469616	-0.416831759674061	-0.128173166273625	0.0852779535339729	0.34029387279068	-0.279310622499288	-0.142368938395542	-0.00287622134284225	-0.394598997411947	0.0510517262837711	0.0153226054139337	-0.0495495230278294	0.741450927206546	-0.210147786409451	0.258723845151873	0.208295661517781	-0.113765711315587	-0.351410871892717	-0.460756589625713	-0.289557580139692	-0.235124055051883	0.847406970104115	-0.364210871572944	-0.0329527717947239	0.499440104921121	0.281971753015226	0.877919227806419	0.0862332526477023	-0.208247734624508	-0.360818360796302	-0.572156751942231	-0.284111678765938	0.596794620812242	-0.180762557936307	1.72471346402373	-0.125113177716682	-0.286079255040051	-0.0206768546835599	-0.497521591008436	-0.3676969415713	-0.33743383190939	-0.382215146489256	-0.201939674519385	-0.0752081243189618	-0.385684270765117	-0.329373765839544	0.0610717896686677	0.00744440755053887	0.379307175844682	0.247960872633493	0.216055680949882	0.343070690312669	0.0364590582463738	-0.626086043276725	-0.220121207370352	-0.593601290283446	-0.504169211733631	-0.658074245617295	-0.131124141595601	0.311596369258678	-0.05636585461793	0.359166301447892	0.0327067376885786	-0.288306018055691	-0.394879642401877	-0.551684333424271	0.00212491340996979	-0.152562532563138	0.304535201209955	0.738581244590015	0.835708989613464	0.234339454902498	-0.0593253614415594	-0.0260752576330419	-0.129705359473747	-0.397195608748673	0.246080968555181	-0.239773101953731	-0.794585783586708	-0.0304732813380863	0.209849709510835	0.414304684512311	0.538974047905212	-0.525043146133217	0.0376792573926214	0.322949811615056	0.494695835975161	-0.276803955038404	-0.0926694229931614	0.717021950132176	-0.303334246929714	0.538424016770417	0.190421968358342	-0.62740530852483	-0.172028558137661	0.268131620266683	-0.350280372174302	-0.579403808166292	-0.124156480739312	-0.748778832979868	0.0579103118154089	-0.259956572676567	-0.324936984118266	0.0499722517727107	0.231671470042743	-0.0773033747752242	0.301875028356085	0.0499279787213557	0.145704650847822	-0.274719392592446	-0.503366345791609	-0.0706239484627406	-0.113612024593643	-0.0711507964153395	-0.166901401477028	-0.114359515493104	0.112045500542803	0.306730096257529	-0.590118622263644	-0.147584648904536	-0.0922006333508716	-0.255004821020858	-0.543965335531651	-0.855119758694839	-0.0669250889347006	-0.162727795939739	-0.0215224209592501	-0.317895270043757	-0.0352080442291681	-0.239192500759212	0.304548215183779	-0.0563463302637197	-0.126516954599229	-0.259621072220089	0.110109804036417	-0.344318420599583	-0.473251003704227	-0.17723518540621	0.129238931474556	-0.683203585376182	-0.26770205456121	-0.488937623647894	-0.176623389322363	-0.119950947420627	-0.943081665778334	0.565084300796322	0.611117303597683	-0.83549224987086	-0.554573634118224	-0.211503192843146	0.23637332930378	-0.575644474988695	-0.219272398740987	-0.108886067733881	0.796213547996916	0.661707860892754	0.123325108940468	0.846313019315317	-0.275163680122677	-0.53273775493553	-0.494702868173154	-0.117885906172222	-0.0748557356030095	-0.0164370729075374	-0.453327233710697	0.00047568819687123	0.146263144930665	-0.332749783334781	0.0341573105301483	0.565561734550467	-0.273491314053234	-0.144276985494362	-0.276902435569262	0.533965493491561	-0.175355532357674	0.0184897068657534	0.236583122656218	-0.164497987221133	0.00378741447015764	0.244896883711274	0.629284083030468	0.44629658230677	0.291388898057728	0.477759429098617	-0.334894990544093	-0.270434750212346	0.0137060521300795	0.206003163950963	-0.468830145475934	0.344346390910835	0.347072029493987	-0.0990119685195793	0.105694449884912	0.410003898406696	0.0211398802469329	-0.470997933012341	-0.411025118143269	-0.742235783678031	-0.18544498531427	-0.447186277692554	-0.7214562572672	-0.239383195101324	-0.239284681034363	0.266431868748352	-0.0956696008937918	-0.117449349019864	-0.26607079116602	-0.214245475244385	0.258761898613068	0.156904214945348	1.18794564009074	-0.442850459985478	-0.0637483585110244	0.396479417992835	-0.11991152371238	-0.540512595708683	0.200957419602612	-0.462548260891855	-0.348910237718996	0.0335838596021069	-0.572113658048067	0.193306998686047	0.11817834427958	-0.503913264060236	-0.0935398460567223	-0.657868821162909	0.181191937933856	-0.599375379670925	-0.515573447454542	-0.666036555668919	-0.174824109441892	-0.0474749465664126	-0.327613240148939	0.24914138482383	-0.438383255006568	-0.290343993764152	0.412477726556383	-0.0512266207563138	0.462375828521256	0.184564503721417	0.172609686382352	0.0686428262833459	0.441533165515558	-0.284191059859923	0.180802736552813	-0.139658861390151	0.121922671659298	0.746015952122338	0.0831235115938801	-0.275068579172896	0.300132947373121	0.517106930083629	0.63670857386616	-0.244715290588183	-0.324169750307541	-0.330658879477355	0.301116673532632	0.158954670864187	0.120953742646529	0.435005299839687	0.647890279049933	0.322627416442096	-0.0922146076859512	0.148472420374813	-0.226052498917789	0.322233748217418	0.0531386493451071	0.0304149435495811	0.0253514095173712	0.737567619811678	0.383356100617228	-0.429100515693334	0.154227828451217	0.0990162244489211	0.575477452258323	-0.143706381283077	-0.55313863224327	-0.452947611468445	-0.899409439728875	-0.803397677703097	-0.33068830551395	0.562003860787545	0.396545398613437	-0.836405168932671	-0.339482928464263	0.295357297336613	0.618247543336162	0.409101899171938	-0.540838647243471	0.373442952016984	-0.415400488773161	0.0893948025304141	-0.422188583224093	-1.02149717022907	-0.405212611804498	0.29947375828593	-0.0303401619902221	0.387701005737938	0.4126288177915	-0.181284152853905	-0.292360879940192	0.0307926930146359	-0.204541671415938	-0.658642531059874	-0.0542069723614019	-0.0455908244721731	-0.339738809044835	-0.124310581519858	-0.239726304740177	0.723886038484161	0.335440909659193	0.529276080695201	-0.0885027542358797	0.323112810028333	-0.0253428269301797	-0.37475839285051	-0.0680496736896505	0.141110579120374	-0.171502166702227	-0.224441906274398	-0.175948988071953	0.499786801359631	0.293086723074117	0.330632283926864	0.321796787777413	0.167098760714368	-0.490939874492977	0.0217117283697235	0.736881830455865	0.164344106806963	-0.624853478334545	-0.121151888166381	0.334113352180158	0.409861094585225	0.559432143811907	0.307022204548154	-0.218462893897461	-0.465887857906195	0.163041849885567	0.150478521708014	-0.463658759437514	-0.0233870745259496	-0.235692860613349	-0.191042588459284	0.16008863043551	0.316219417504951	0.465695684728884	-0.20087064282242	-0.178841071863273	-0.188647948687484	0.324801584985943	-0.56145246498358	0.14463178541498	0.840850594058325	0.110857620683277	0.627127527710153	0.0302516647403941	0.346835185429202	-0.0545568480829462	0.386822317721969	-0.731188963313379	-0.446164674113932	-0.483573831326233	0.412694064485463	0.61809487131708	-0.0376866013732379	0.234097798326076	0.263802208106381	0.621553234275583	-0.377258789773606	-0.134211437173866	-0.0952482959222534	-0.717712937608574	-0.348446626872637	0.394139371485446	0.325343269139374	0.840869689848438	-0.0495441688349585	0.035596938465065	0.269865176852966	-0.114020308874797	-0.227220168186026	-0.680395772431743	0.375484260318466	-0.322997551326519	-0.234349028673775	0.0481032941792166	-0.0685755533374932	0.00344509716957487	-0.186248336506157	0.187014628077803	0.0359134000761948	1.3661114434807	0.180372931243457	-0.112642649508206	-0.196472302897594	-0.468583689012375	0.12374702606188	-0.170733668277341	-0.311234130986606	-0.204584340190563	-0.0224604456447166	0.103260547875229	0.0443484866281417	0.287930436013027	0.0891241206015598	-0.339940096232214	-0.454234186120235	-0.0243074858409109	-0.270493366158147	-0.171540446180015	-0.279040791102845	0.452336504236236	-0.153687444056555	0.748870172102205	-0.0921747586915269	0.0460719085014117	0.399850692996366	-0.0730134085516158	0.0366429501117386	0.255395047895323	-0.855081406120643	-0.188049099957383	-0.537540161226974	0.28131511962199	0.344414309658257	0.413652043824982	0.6543628548032	-0.193514402352607	-0.615334482125258	-0.417744380293946	0.222142274082607	-0.198166122708245	-0.502908415522914	-0.304465058676974	-0.246188001445606	-0.0637519252781743	-0.64905911504123	0.282447852827606	0.16088245839386	-0.0350799991448421	0.347772707905753	-0.242193935288275	0.302464782330828	0.242121433972118	0.247291348952555	0.491934110060501	0.514780511758399	0.0517153946393793	0.117936181690392	-0.128484875417897	0.484481735547686	-0.224868781156119	-0.213974502114049	-0.355146845307034	0.203043617707035	0.110409584845479	0.127137831334264	-0.0493362763019149	0.0149516787060959	0.11636339827168	-0.083876627888732	-0.16754886641519	-0.500328208817519	0.417114581890389	-0.204354520188264	-0.173244766810903	-0.169507650792288	0.423843665709947	-0.425984845842976	-0.606922403284308	-0.334012728384288	-0.750196449499142	-0.703564498468278	-0.231026650182992	0.21618534286834	0.0663212728819992	-0.0421420553820804	0.499283752418158	0.090321066185917	0.110181544915255	0.12694437576225	0.248796338175563	0.0607605090846426	-0.0699989019964246	-0.217309813471365	-0.141109616348644	-0.03690587432519	-0.115199279350261	0.4731449624769	0.0347723354684869	0.379065232468029	-0.00723791776443057	0.180924576911514	-0.274109010925411	-0.328962494894589	-0.180156065933274	-0.243366458151812	-0.12039604339464	-0.205939203688087	-0.174645924483251	0.515009698992474	0.582963145953283	0.278267319277798	0.435315769147612	0.0596754472707389	-0.0505915029736728	0.304577277816543	-0.25514126318987	-0.503563408141695	-0.794368390460139	-0.649370458031399	-0.222717137879607	-0.169975681068815	0.209171291060865	-0.108239941150024	0.188764354299753	0.756534993534233	0.765871213874258	0.335622983173271	-0.498477611589889	-0.302897442170791	-0.445778815308703	-0.410603047756802	0.127833438520291	-0.374606065537016	-0.693373895278489	-0.491473007524702	0.546346674287121	0.105055356401342	0.049706759113808	-0.225390594016985	0.0913151616516858	0.160959786412661	0.0287564217106653	0.100108550003827	0.0123782021009218	-0.149253647515875	0.397851816133396	0.357765116203515	0.544823057575848	1.03610474238184	0.15177290022911	-0.31139674617801	0.845234141494699	-0.335852499534905	-0.220917639800693	-0.56114984334239	-0.171500442647981	-0.728479134817726	0.497810391468581	0.111353867630419	0.762669586017238	-0.138657478014988	0.154113024172331	0.364685188722463	-0.232020995517367	-0.167183457398684	0.0658412607751101	0.585473069321582	0.28002733300428	1.05463036793077	0.357214815210169	0.19028977802431	0.269132733458511	0.0816110552623158	-0.469685930572213	-0.340003852410448	-0.186218997652521	0.777526222409473	-0.406742085877374	-1.10204561396787	0.757132703343518	0.339098847419371	0.695661611548535	0.579394383543593	0.0143161999336353	0.158471500547716	-0.0660483755000775	-0.668924120753329	0.204822505570843	0.0898815761403257	-0.547871608631818	-0.179641793343295	-0.0842743881738572	0.36902730380368	0.931678795772399	0.448544786508456	1.85826956705181	0.792403806757452	0.701814962273882	-0.18845767975621	-0.389938648978109	-0.640698393474116	-0.452964558182167	0.017248249760655	0.412895752496298	0.525310256670484	0.333132205593968	0.0851050990798569	-0.0883115607081197	0.192914982445604	-0.00319492358148112	-0.011186320712566	-0.350871421443628	-0.265230973508704	0.366026565743513	0.99713620075325	0.159221277401618	-0.311117436026099	-0.13392585039327	0.0577233141566127	-0.687440315659109	-0.617466149892111	-0.829458195914043	-1.77660379427669	-0.354379561949559	0.183062761354285	-1.10629492478976	0.126519241967105	-0.17891103840452	0.440916182363031	0.114319465907588	0.595343319060597	0.0529676874834469	0.480044240367097	0.310329969298104	-0.199997703085578	0.0855865393115059	0.459973937981768	-0.380430796982132	0.457746299764462	0.353801652187815	0.0790585332035039	0.569493870165258	-0.103788679763482	0.168993049256108	-0.343767156190563	-0.305763057334206	-0.603879896175859	0.092147341664803	0.112122959138219	-0.123943655228002	-0.0855143203565968	-0.104612520087935	0.391265227826329	0.171396530868049	0.257235808181563	0.230395453063927	0.00491499034693665	-0.550628289754524	0.138217354052942	-0.129598722426159	0.0406812113748143	-0.0234973851306528	0.0331221059745045	0.342294529851873	-0.154544475343979	0.0932027298274515	0.577767837603791	0.331958211825968	-0.249902487969678	0.279213312009564	-0.252633067802268	0.0730786684067656	-0.0935939906358636	-0.0590451604130176	0.0726042687681186	0.269671690654505	0.0780125442518292	0.223924987592494	0.166348909456719	0.30252175021652	0.34963995776081	0.056647619576401	-0.160657191418545	0.339109299489575	0.577115948716117	-0.0529036120729686	-0.0116931576265523	0.513723502564189	0.110228324810507	0.162569598697793	-0.310663067312447	0.242368393019299	0.570028042421224	-0.138751105919347	-0.356203874608796	-0.162610072078578	0.409130515496528	0.505409434520714	0.0383509635559646	-0.0747889473449661	0.330396698467522	0.491468709121128	-0.442431626739271	-0.596920491112748	-0.766977208941532	-0.854058718505128	-0.678537713807298	0.26844433493003	0.110386839066777	0.278534807175455	0.564155491359644	0.234996897049871	0.0145848974521281	-0.398997722920327	-0.446833980694131	-0.324645339002258	-0.306143635498279	-0.305786682109228	-0.16195581000599	-0.514295241511976	0.380286520736007	0.234963268767832	0.117665734703568	-0.0563806666801626	0.273710805231714	-0.281181361159694	-0.196599125328569	0.237372841024546	-0.392055926763255	-0.5478431734023	-0.00337867052405602	-0.107552327621226	-0.0359792964350984	0.117929002701005	0.234049081922235	-0.370056118162243	-0.0779326267837584	-0.296699572027121	-0.437038068137375	-0.208724386603042	0.145611378728195	-0.267977076753656	0.192363674542047	0.0599433124887446	-0.225813159322489	0.169962464186859	-0.195284234068986	-0.784260162875066	-0.31703499202415	-0.00548030013008908	-0.0724929943580195	0.330121664074249	-0.0903757454661875	-0.221006052136412	0.287450828978766	-0.0355943178838926	0.155274681295448	0.462992121438092	0.57094379227509	-0.413407552549714	0.0963499485471001	0.394491206002757	-0.111551301595713	-0.0506606296812565	-0.117142704459707	-0.833887141590642	-0.190140615613122	0.0746819094838051	0.225473432507742	-0.0166209036634732	0.0235114004348255	-0.558138787464387	0.0820163711836827	-0.0432416902454264	0.0391435690688117	-0.110711150619641	0.434410409375962	-0.568577270971661	-0.306290624558696	-0.532300144781582	0.0530696662067314	0.153328475269069	0.238540335163362	0.117303338439022	0.224171425794006	0.727169845350195	-0.146031153943302	0.203352378250753	-0.154364487970661	-0.0826878447869197	-0.40872513586717	-0.10023630021753	0.671139001170815	0.21403859703037	0.237749931923915	0.00454980906776476	0.0157345514620242	0.16979030549913	-0.0931351412730834	-0.25697763119516	-0.556393068412933	0.439273052431794	0.217254119685611	0.359645652338079	0.207432992936164	0.243991820798639	-0.000192802953835149	0.0483658988425007	-0.0659189322730533	-0.226293020735471	-0.21416585029211	-0.384546214052644	-0.462886318757092	-0.785022989212884	-0.550412928016028	-0.428539342461875	0.449303604497637	0.0715613410798625	0.277369145150355	0.640335024107374	0.0627661053327977	0.539650028813749	-0.53621454856009	-0.184601904740078	-0.382202451031225	0.0344654812580275	-0.214468198067696	0.125679926194864	-0.561791594226984	0.465949270236826	0.452014775166412	0.268847220999202	0.386778772895636	0.389489331896697	0.545751024680675	0.34489310060671	0.038292766551376	0.209580952626004	0.0903012458191172	0.0402357914120845	-0.307929089666788	0.110280108902836	0.330735161180024	0.52554019148825	0.0300338273332022	0.145335731308163	0.0179906546305374	0.133764228201725	-0.0228653292079586	-0.315521568289697	-0.633506960933934	-0.704303274015865	-0.435009446759629	-0.0292506846861289	0.22427566077469	0.437424414843217	0.280804396729734	0.297219239420324	0.181172492538624	0.453088992131189	0.111977636581035	-0.866498324660905	-0.435516224847109	-0.0740704097816669	-0.437396895198939	-0.222822789130648	-0.435106927382915	-0.365302737533213	0.362234872553401	0.474027282160271	0.23056783300751	-0.379948227992294	0.736203514578053	0.689131874885269	0.269534198265443	-0.436072693987043	-0.410692706148795	-0.132567453328039	-0.770610530916643	-0.445199115826308	-0.295851227013512	-0.091197786975551	-0.185878749958441	0.367592984401775	-0.0262770309170069	0.360762894792648	-0.170978060080493	-0.729665851170021	-0.28704557625278	-0.139189814117325	0.39603620523925	0.414792814267087	-0.375999917150598	-0.824243888120656	0.235394300824248	-0.106710933805979	-0.173361523445595	0.0745624719715991	-0.470762880270675	-0.84096490182012	-1.36782774542695	0.194317916529241	-0.0100289207623495	0.638713070229369	0.613647881466174	0.712228318554776	0.54392419936928	0.300356476281736	0.129162652768313	-0.376107008214435	-0.00987074545651904	-0.0630137772878502	-0.29356224873563	-0.0828308287300135	0.129454260052313	-0.0667043723316929	-0.289390094809156	-0.934975748155867	-0.255415452650998	-0.19267008631458	-0.474641122030166	-0.248750286542946	0.140002517826882	1.45057811220515	0.511708808682282	-0.0910899555752218	-0.257278637104076	0.0805354861262431	0.0533363984690622	-0.225515557815032	-0.737033527341633	0.421224915112114	0.201494299177883	0.239508296360136	0.694901571319727	0.538324687651911	0.424375426135162	0.762048640667668	-0.11718724478801	0.341371129506726	0.423464395268583	0.181289801100386	0.646605334064343	0.79886474567318	0.41928492413834	1.39034147359745	0.140143558663412	0.245893679112363	0.501146040794672	0.157001352652156	0.0814450992038413	0.195464380983975	0.0399810153908345	0.761844277561868	0.517179027577777	0.576527012754245	0.398807461515919	0.252947021812489	0.694447200878611	0.538759652997674	-0.695317482775374	-0.0243885958545829	-0.468477503635538	-0.592889583713486	0.0382269428510811	-0.135193003614752	0.672286972167034	0.827363426670719	0.749700158580216	-0.119927526311385	0.174434009500442	-0.180319982356774	0.118367789378688	0.207647232940166	-0.455561390340783	-0.0943814629369621	0.130232889461148	0.81962942924905	0.778129949365543	1.13672633316056	0.415050138011965	0.589170192320603	0.755954027549364	-0.120788305875754	-0.213135969131703	-0.571128958422832	-0.633982544613315	0.0909763105264712	-0.0771566625502166	0.585596499100874	0.584181469616429	0.393743548820992	0.0541368577194364	0.882050635019112	0.523818895635587	2.49172976172529	1.04023921191082	0.462131499510923	1.21839470634513	0.519581638805132	-0.359427799168556	0.594644752696588	0.588457183436116	0.965388032858899	0.429662332965806	-0.601179198953872	0.830619556860988	-0.37690016843664	-1.05001610670987	-0.191902832763143	0.526097249984131	-0.114856433177339	-0.368110071399149	-0.291029676711675	0.466888851987123	0.0784065673873145	-0.773047272406405	-0.20879585519473	-0.0903069433169129	0.289187398433625
P35237	2.109299516492	-0.465807287369254	-0.391786428368899	0.00667007537069806	-0.186745433551662	-0.619299585763108	-0.417738466431208	-0.591103612478613	-0.200017645624575	-0.0856649090391856	-0.0862384957236093	-0.22819820597995	0.135389175512029	-0.600131905408605	0.231511204859979	0.0211559162089718	-0.660328103498814	-1.268901020864	0.333481437774419	-0.434733930957509	0.573977706546829	0.452501775491298	-0.0937366453362239	-0.212259214582532	0.683289044738728	0.108996583613437	0.00638115607124966	-0.251384801896947	0.794405923212471	-0.132574346185036	-0.223491366819317	-0.144951248128621	-0.060419696486944	0.172770541106347	0.396858823622691	-0.59536369237899	0.453304772340631	0.253057849840644	-0.0514592107447792	0.290648095440438	0.514991760042477	0.678054529285577	-0.491285421983917	-0.472946518742233	0.571598079627817	0.570897037914834	-0.156020926229004	-0.201480863897608	0.205853159805326	0.253229959467901	-0.319431750808496	-1.32961180414171	0.453584993031872	-0.0385316343761093	-0.340846219789158	-0.641272380215274	0.315032795431224	0.230491267268411	0.116010249926699	-1.25766713456473	0.113221793328109	-0.0339271309328451	1.37520532642089	1.17068940556167	1.09689523715306	1.40108997039768	0.341082695031199	0.987331924225049	0.00393417067856981	0.209564052484728	-0.0388381314383363	-0.0611720220013577	0.37891574012073	1.13440205427563	-0.336696747325059	0.227541246821375	0.0893484216846163	-0.348741497292666	0.507316417802382	0.112207790456407	-0.578098316225	-0.141260746286197	-0.573075756601703	-0.322377228978731	0.654389052013777	0.293989755028213	0.773244371790532	0.577165351484393	1.07424171377289	0.0217670739666219	0.660990803068629	-0.520066869592163	0.117213043042063	0.74372369164704	0.892395596220058	-0.715026552300233	0.0153503216828501	0.340776502931824	-0.0386064044630013	0.48967025963295	0.449248909856835	-0.19601685319947	-0.0718776222806326	-0.696306762194197	-0.820554562127529	-0.338461098943585	0.115118770335408	0.139742943893147	-0.254387697262996	0.23806664955849	-1.12837757656935	-0.0654308056548018	0.234979552177397	0.495550671170126	-0.443188999725899	-0.205470436567793	-0.298215813199505	-0.301997715823792	0.554492371260684	-0.276739981960403	0.240065632563105	0.0455086667728439	0.513622644144656	0.169645872996893	0.577082051203169	0.819861754988204	-0.171478516095043	-0.493445557527118	-0.343247893702129	-0.0455120972628012	-0.223033517200242	0.576775372827532	0.0175872277309437	-0.0345736376108652	0.479157365053073	-0.183968195998872	-0.0212258459779185	-0.332808685872701	0.051661312706959	1.51441563460601	1.36713630418316	-1.08769028332158	-0.781673865722847	-0.0928626184728246	-0.0443654286209448	-0.827804795653015	0.138959095521116	0.520210783776433	-1.230568558102	0.325431838425516	-0.865803181197174	-0.367144339773056	0.38727157282094	-0.473013737497014	0.24178325971549	0.0651509056426489	0.26179177707043	-0.487341391611284	-0.348468149401872	-0.435317807635772	0	0.100700337920236	-0.172019088377544	0.146262449203186	-0.136787008714995	-0.225539647126523	-0.664371208738668	0.807792345689227	1.00589823915313	0.148300025414734	0.776778122910702	1.24696979092736	0.485027775920718	-0.758618355971134	0.114819362908376	-0.294727095308678	0.310196697566786	0.227583581787334	0.288725381325752	0.666571754700423	-0.532041781910799	-0.471439308689981	-0.384831524124684	-0.118903156429068	-1.28562674453946	0.0957725538542214	0.030441398052153	-0.0960126402775027	0.418574008466003	-0.373798188679361	0.13720848168951	0.0239645080896266	0.299159819500982	0.683599005734473	-0.551166628034262	0.165812642688552	0.252285471501768	0.810844059309496	-0.151400024329414	0.376040613359709	-0.170762415287282	0.341494058712239	0.106039125610074	-0.8030509430854	-0.504757957868141	-0.466183905705301	0.615102958367005	0.717014976080678	0.0481768476108401	-0.929264957303348	0.423920983554715	0.0420100462388645	-0.455746169543846	0.11402322542602	-0.265654136689102	-0.579605053072607	-0.53314774152107	0.631929584929833	0.338757407153109	1.14156989364427	-0.918622741409886	-0.201734744954449	0.154806543825061	0.889671405404726	0.019780131687547	0.0870590345515008	-0.339733440529138	-0.130881310005622	-0.082164724489966	0.945171826968956	0.717569113789694	0.0794376042753905	0.278394254101518	-0.20308024323935	1.4533513328044	-0.423907661733825	-0.206647077972801	0.657978982413635	0.664445555325283	0.827813089916611	0.586291286677296	-0.0122753531059697	-0.920578507234848	0.521704198243771	0.0423988485300059	-0.0277953734454511	-0.0130173386690574	0.148072622406158	-0.0448222699401487	-0.0879968958445244	0.0165134020611789	-0.25797378650009	1.2571109054951	0.0629310268910786	-0.075654018659219	0.435295407259727	0.102368076080362	-0.419574869228978	-0.0205041089754564	-0.0167688600069221	0.517490297076955	0.715115608062625	-0.0668764320168141	0.0318261283644536	-1.26941546799847	0.633727188990407	-0.213571547373616	-0.827645711884251	-0.573981752085758	0.41541326275847	-0.112447929115861	0.706266530917914	0.385284597607159	0.074409938876035	0.492181521593585	0.267123297285308	0.403125110828736	-0.124321163789017	0.505707346112166	-0.510803830273355	-0.2379662575289	0.251166362498355	0.336147721886725	-0.217784807244713	-0.633394103662708	-0.208581205357139	0.812202315372054	0.48309198287158	-0.20918637824154	0.222028262009251	0.207503497422936	0.552345960235262	-0.219219601550638	-0.424331884526918	1.10156547300654	0.0702553438716519	0.0799638802166258	-0.616607413620947	-0.214095915753903	-0.042889779510248	0.110242146127824	-0.0914569940928734	0.0451338826377125	0.777826547938049	0.325679508198333	-0.275822680265441	-0.472736902210007	-0.0437962072877742	0.242458242274528	0.254437215252206	-0.365893073383803	0.0557166391150388	-0.8070983158491	-0.19308211168137	0.381776825311925	-0.182197075707821	0.0958180349497748	0.0666131507874639	0.371482109057782	0.712733980476474	-0.269327256708197	0.308916115781559	-0.300865461542679	-0.392228311605111	0.806921451694141	0.494634020352924	0.321288623289922	0.222701349381038	0.816007755809988	-0.00703262109442095	-0.441073604809906	0.29806420808165	-0.217721331365786	1.06002015576663	-0.268295438555215	0.0305245640482312	-0.102845493806667	-0.643100610647113	-0.457423199522105	-0.797037772615925	-0.0495605624571097	-0.301587063861608	-0.726063507791001	0.259954122395511	0.370456753337955	-0.256312937005721	-0.648151978592235	-0.865387670920902	-0.506750413914753	0.0367458461796906	-0.542482211112025	-0.537777466642213	0.453856196869756	0.566907341086241	0.313175115140666	-0.478168133140313	-0.0992462980907462	-0.226115372057016	-0.482750605733618	-0.893219546662734	1.07067836536026	0.0300136452293882	1.77425321883767	-0.495309076437608	-0.0134654585511199	0.120380313244778	0.16187203100272	-0.567560030025339	-0.594844321100418	0.709418147797962	-0.676972260778904	0.348150777951662	-0.462187660186569	-0.163613193942309	-0.553187901151405	-0.272672583897774	0.364629292882926	0.402293706322191	0.159666064085795	-0.0857930022286806	-0.123698530418234	-0.486396722998414	-0.363008904843848	-0.316443142880036	-0.513688379733007	-0.0909851095737216	0.181856028751143	-0.552740437654006	-0.139424573028298	0.866277366912563	0.0486858832967314	-0.323890902457124	-0.440992870074063	0.627049307715713	-0.138632520714704	0.155006806206031	0.287669810687667	-0.144735782604468	0.222737062003997	0.488437274265464	-0.0601661056034365	0.417358806254174	-0.370427587333805	-0.222951260470551	0.270864684106827	-0.76509873092509	-0.228083695841194	0.132649918294542	0.346388679735391	-0.214484530514355	0.24714555474625	0.0687979225336203	-0.148364807845148	-0.502743579384353	-0.322300492511373	0.261169569411996	0.0507572884516954	0.231240627310271	0.194942422551482	0.0998636189417212	-0.436286727834985	-0.836036797276066	-0.883778438636568	-0.0493288412615967	-0.270402834045831	-0.276728018200148	0.578684329789419	0.035491058284158	-0.40466803930179	-0.0826840191472184	0.0103345279566429	0.243228855020248	-0.0886273445418911	1.72378936292104	-0.417007227473096	-0.410809187975196	-0.486570970820642	0.806370107583487	0.912709693180255	0.827570711101882	0.0743871088405257	0.89801751429934	-0.169655929247325	0.157152014428086	0.559228337433385	0.598368133530233	0.269394577805024	0.0929738448910939	0.99430866236277	-0.0550794792965357	-0.11483849956705	-0.963611361242871	-0.509494696542168	-1.07727509568559	0.853673503852313	-1.79912426635588	-0.812711142173618	-0.93106981301522	-0.790337639030632	-0.0298199724023007	0.683389923817405	-0.153090151733493	-0.874743205134525	0.0664442162853477	0.297916830301726	-0.0833139156982665	0.892238886850011	0.194308993266233	0.290903600655103	-0.307521676368083	0.637901478506575	-0.518013773729012	0.281777115254268	-0.167731203344839	-0.158549051539752	-0.329331253242048	1.35694773463924	0.215176767423693	0.17195197990169	-0.444684833314819	0.103312360864952	-0.386783083534136	0.259360202804769	-0.338053575790066	-0.503293211739822	-0.0320037111771324	0.549589415748789	-0.232645247768996	-0.468004096692157	0.549448008787824	0.0543397179531568	-0.128004308686457	-0.737885986635939	0.471974353203114	-0.593388812242777	0.153216434703561	-0.173834206950673	-0.695007260179635	-0.774812575838738	-1.07541654349586	1.41196051783618	-0.367059872005383	-0.350463421341246	-0.323033984516103	0.722365541388395	0.00730235011577305	-0.652913275854162	-0.713426229287606	-0.77053676491849	0.164163034227718	0.143692367856474	-0.374160692094985	0.18621290660727	-0.391018056779144	-0.533475699689111	0.239474102984782	0.266585670445118	-0.0997931043451684	0.419363768143195	0.0100042772253394	-0.147451519697637	-0.202659688104386	-0.506764191387008	-0.500612451898556	-0.150738821467145	0.298449064295946	0.420560540850375	-0.284221993465933	0.182480174107157	0.470741421055724	0.321112628776347	0.459413522681359	1.22008473495191	0.730144280900339	0.502994362118766	0.0785831203882834	-0.496344955813703	-0.393716807502464	0.153048467176476	1.18914646250624	-0.0479427096342016	-0.151531612372059	0.0892071845608633	-0.0345642545275666	-0.239510215205741	-0.515069283301181	-0.200921418031219	-0.313656137712356	-0.227571140076556	0.334046612359977	-0.190946477228494	-0.743832112173039	0.484057870301352	0.594367062534867	-0.124802713016405	-0.14249702234972	-0.765300778715647	0.694572964066392	0.0672536014113543	0.149776740266673	0.71308227203078	-0.143307537277052	-2.02188444800974	-0.414619512468899	-0.232433246916415	0.00224554134056868	-0.683472460662567	-0.387219615821081	-0.631072227535245	0.266411558348984	-0.545908283161283	-0.386181909759536	-0.494726675754867	-0.252559704140156	0.246797005745349	0.182502609056951	0.295011170984697	0.704859527671604	0.67343290662953	0.228901680054795	-0.116392546858049	0.631182120288847	-0.365062402798189	0.159894735503286	-0.595643282038101	0.558349553041738	-0.556599666418367	0.266037461292903	-0.152196343962303	0.159487616478626	0.0989326222186273	1.13659059110811	-0.583182845854334	0.029572700490573	-0.188756511793283	-0.455746937955557	-0.29391657924343	-0.336289232516959	0.183465133979678	0.698386694795481	0.381514240385104	-0.693391915002792	-0.606858071017352	0.131901854229268	0.489047697791936	-0.31298018605677	-0.12477183696661	-0.125793706978562	-0.671628604285388	0.113937049131066	0.480076499827392	-0.596995694851567	0.942958404103402	-0.296531812684634	0.634819002726894	-0.105691927191732	0.331369518160136	-0.493987335087196	0.224604439464142	0.00512389474190543	1.80959677304272	0.422934719236588	0.633696840829032	0.345963889693553	0.986345495006294	-0.236335593433745	1.26639672702644	-0.134754245228813	0.321227424855555	0.0896833771160335	-0.166664027392771	0.251750162941384	-0.70957332070693	0.251270043655522	0.26075858148083	0.21088127848434	-0.321488529056635	-0.318127074247811	0.374615142614423	0.125379749310212	-0.145314323457	0.096209072298307	0.136218809834682	-0.0589000619801187	-0.315441808105277	0.328431744223171	-0.32724374424629	-0.23456695552784	0.401910164115623	-0.19443383574386	-0.902534950611902	-0.279435233615116	-0.500855100469829	-0.17441179186057	-0.210828450208983	0.280991727550703	0.581679799439234	0.18551701733551	-0.563859599832597	0.266471586107443	0.107721025125019	0.447268793152156	-0.732048432064088	0.154395527443006	0.074585088900631	0.12649995602711	-0.033471278582695	-0.0141145095587709	-1.04223745784262	-0.341052385265199	0.0275645599847912	0.223882110555252	0.353618702596872	0.48925332234993	0.121337117706438	-0.160648680564071	1.41999108814184	-0.00585464094756131	0.830302982282037	-0.365493566646792	0.254187539085853	-0.163932300080995	-0.375321516212032	0.053191706757539	-0.739935789251249	0.55396405038006	-0.226223207097842	0.403121072096781	0.419372253057859	0.0535064874811109	-0.991083660809344	-0.441887575983617	-0.210767204980433	0.271196794907389	0.447300728312682	0.0271941987472063	0.748949830299427	-0.48095625394306	-0.652604054359211	-0.85343401155382	0.555760897720653	0.456631675528987	-0.0983559375482058	-0.657300101799158	-0.291497118031352	-0.709311676409004	-1.0490231656401	-0.314199039077165	0.26456402696631	-0.441879212282255	-0.330108914695209	-0.22893351896401	1.02126905394762	0.192689707194969	0.0968327387258622	-0.994321450457159	-1.30220654194665	-0.0707557981404851	-0.58506601262369	-1.38845772310092	-0.725745491593022	-0.136490544031615	-0.799306756480727	0.116635320113607	-1.17607098514831	0.283649233650261	-0.111311349644607	0.347024733410576	0.0970755649039744	0.568809215490403	-0.182985413941875	0.310629882970385	0.545251878614571	0.427270521027647	0.546951672490073	-0.86081436492803	-0.256916442726248	-0.846286129801649	0.590893695964567	0.0312249576029072	1.12094470761042	0.450595308215339	-0.254418851948979	-0.106989517561229	-0.408547237824609	-0.360588083909025	-1.01429708617776	-0.0465319026846838	0.490172090645815	0.52321888751013	-0.279108316541256	0.549882451429341	0.415046484026051	0.0135864514828354	0.540147345152232	0.090758938442416	0.619052863368135	-0.396213454523406	-0.172046942507272	0.523851400147487	-0.147109900024288	-0.351639555217586	-0.20293570725297	-0.0886229034608043	0.0552496116351266	0.310814168053038	0.359602212947411	-0.016098548327528	0.42133031446879	0.106518494748511	0.256711127270613	-0.40133172112704	0.155494584934369	0.223566223906996	-0.366311622275421	-0.423800239199995	-0.0549241498568046	0.346656383389221	0.199501661934963	0.682418915635699	-0.981134295912692	-0.633477855005389	0.691222214933833	-0.354483747118667	-0.773158836301873	0.350867756344395	0.17116231589333	0.471136702488431	-0.470933039551235	-1.05078845490792	0.802731790683046	0.162027880938535	0.0625096985954524	-0.256160894806178	-0.726749415595915	-0.00876694766197323	-0.279310580281821	-0.630375188902371	0.217343651852173	0.370101736578015	-0.179615158113788	0.470744659283463	0.908063255800312	-0.824799523754531	-0.26830917361895	1.93153225296946	0.20343631329365	0.793111229332325	0.552572346634612	0.892524431888654	0.533196081616876	0.103076961458754	-0.145681443152865	0.0531052488194045	0.607314414322767	0.145882870100602	-1.02961206913247	-0.0689735283916634	-0.0994447417193523	-0.00898993960142543	0.188443281589146	1.25946551760513	0.242737898302894	0.456925352361561	-0.224283666836548	0.989203005291279	-0.028791056698287	0.0451097267885143	0.232454560862606	-0.218980811262312	-0.0617758634047059	1.5962324490954	-0.349819276376851	-0.383684634534012	-0.370207633457122	0.101822634107379	-0.0257393247910629	-0.71499880767378	-0.164700835566375	0.550283127909001	0.658300585276907	0.126174619755844	0.774807504813434	-0.204912250524678	0.193023034630341	-0.99742550896544	-0.502804567412307	-0.607945795997493	-0.256439395223753	-0.0493279387392645	-0.546747814716392	0.656117013530372	0.756544262442128	0.749161507830654	0.185442980469337	0.110128080404969	-0.144522283939626	-0.566921317017747	-0.0904409700424428	0.435028645265966	-0.0807748206705171	0.978798820029297	0.627079121489586	0.0295354962250825	0.217430509795092	-0.127621064991095	-0.30849329394567	0.35401571617745	0.217542751051739	0.349937083403467	-0.0471055771002978	0.240933039330055	0.513771129740921	-0.379632724621593	0.566871411461937	-0.295540277556719	0.309031328354237	0.109856023484308	0.274871381419887	0.00847024000457373	1.01487133995716	0.0263826925687126	-0.100669115241929	0.358485917737966	1.33787992995977	0.247041938495709	0.3852943062212	-0.370240890032277	0.00463792037899884	-0.157856231353359	0.284282886679971	0.00374931126051734	0.0990877290979546	0.688710729244423	0.543838032729108	0.277035472201466	0.709688120956695	-0.522804497551832	0.432011604565988	0.30923685540174	0.664325925712701	-0.0555264756616156	0.21904567860628	-0.0703455124732177	0.21230717802086	0.0516003311874439	1.92432195587629	-0.981365275838571	-0.138194081864078	-0.815101565354946	-0.107626959783186	-0.455913888039748	-0.36753338276445	0.238161964747909	-0.218396835442215	-0.119503164074796	0.21572920257414	0.062011291820074	0.445688672900127	0.0820091093948416	-1.00978890890986	-0.599673114009186	2.01636067792499	0.394105856139188	-0.161981383841096	0.326333149541872	0.182823485356708	-0.0748019049049094	0.0466970252702251	0.154544287932529	1.20130101651121	0.391559782930817	0.404374108651805	-0.071856344213109	0.0402794482941553	0.958402741288601	-0.400439864013255	0.856995730143251	-0.515472343355112	0.0183871760403142	-0.140080103414089	-0.394776608910736	0.0296976930182153	-0.0933980511812101	0.083811387623989	-0.0408010006364479	0.917542905141979	0.0447292294270536	0.0295697202366082	-0.230284985242129	-0.179756121594252	-0.239302242135078	0.619093758981313	-0.67999181343227	-0.166566091576578	0.370122037218091	-0.193151623451238	0.0448518441325287	0.932592078196992	-0.0647637653917421	0.318129646953901	-0.212846693848381	-0.121486511425466	-0.0568244671873386	-0.276932891007023	1.15814563450364	1.16696292924555	-0.193356277738075	-0.206329461699773	-0.220764865335548	0.116109680750799	-0.321580330604164	0.0859166817204626	0.437250517879755	-0.553546199937166	-0.0670273603581395	0.594943717083427	0.504898695896571	-0.101120708618471	0.0456818068576968	-0.29884807506877	0.00942771855761656	0.506417337411502	-0.115641508172209	-0.645644499805054	-0.774989297031728	-0.108118354115098	-0.401403200015093	-0.407629503362654	-0.179673317258516	-0.428567348107466	0.429720672356415	0.321412964193728	-0.426648246344614	0.166775771798538	0.193469070005823	-0.939625472865794	-0.0889669955287997	0.172431351478552	-0.835485175685238	0.690675728024751	-0.570544052706928	-0.131519160983501	0.135954090987078	-0.029668289591938	-0.419648490957125	0.103377280063218	0.876017355044181	0.541703391661696	0.36931987290441	-0.808780584179005	0.374637452597847	-0.26009025627388	-0.0646632312596927	-0.141722748217301	-0.179550671832324	0.276157882595636	-0.328476722134268	-0.138255768465114	-0.419490499306612	-0.246572066111028	-0.123670932290801	-0.319672649076749	-0.957657263201239	-0.137811801045478	0.257785090862282	-0.29433188266865	-1.18673810120304	-0.377224292956639	-1.00685080099816	0.00975967430826703	-0.45476882069405	-0.295623525449069	0.0866979242065117	-1.3208302744647	-0.488291932299121	-0.54478198537885	-0.406786587970679	-0.423543798030232	-0.888897827055237	-0.362084941609279	0.340665575963671	0.54821355525285	-0.00563228636129456	-1.66862770515042	-0.724849571323958	0.280844384712586	-0.342007176792048	-0.618035203021022	-0.45027601540956	-0.0359694912997498	1.3481581938923	0.52465782234775	0.000569267368748481	0.682292199394624	0.26421603077364	0.307977709695117	-0.176127857964671	0.296521028693509	0.627940837502816	0.579847158828867	2.09836662214058	1.08081379153918	2.0039231955021	1.01135714117246	2.1356113774922	1.31826719716936	-0.0734112369246452	2.20102407877475	0.857460860190201	0.44164435410215	1.33901146089956	1.97441648381772	1.44314485579884	-0.555692445181823	0.77141532722782	1.63272622462758	0.150323616528029	1.22502326919523	1.68778382893273	0.76945275362715	0.627787048266313	-0.495023586957556	1.17606638966718	0.658347380155822	1.45958793402319	0.785916180594547	1.27589856072553	-0.0830542301568821	-1.3012787118956	0.576752468016092	-0.250896692378022	-0.374321860891619	0.269576713619661	-0.0276776317202836	-1.05009827260277	-0.376520948611625	-0.485828187124039	-0.253689533777017	0.694196988511502	-0.0332799591268583	0.848514469806133	1.25684204883723	1.43458269712649	0.609653894470399	-0.493086621046344	1.76445839808828	0.257991339500351	1.86537015628116	2.26813419616866	1.76788844455733	1.09007973406805	1.29704430443328	1.599539129096	0.104219598137964	0.386300097025615	-0.435731351761005	-0.794881309932182	0.305206078763412	0.396137125586814	-0.800196328591565	0.271214347164872	0.00922359548848418	0.229826378087098	-0.800179158272194	0.529158087827494	-0.328362892175245	0.149075414041739	-0.648235935934898	-0.809308321878899	-0.550426891716862	-0.321652381389624	-0.450038024320246	1.04079618614705	-0.643937062377752	0.171881723195015	-0.904785160766038	-0.249490716135793	-0.10715429678445	-0.518334075894897	-0.302093831074356	0.227787142429491	0.054436612491919	0.320238131957826	0.466784331509443	0.605054770202318	0.278964811255428	0.26739669233319	0.193675240767316	0.0576101934535818	-0.193136707295432	-0.26072205397964	-0.34667895126802	-0.506160741725725	0.0481156917083537	-0.670469996992304	0.219604973767322	0.522570756076738	0.149284762311276	0.137929385507953	-0.702615462745547	-0.771916308183868	-0.28024900223692	1.1557678287574	-0.687338383463338	-0.229257307591999	-0.345116784113722	-0.112292474111557	0.58468061438647	-0.135409651128206	-0.149047831714477	-0.40902595472789	0.757310759841061	0.773083890915013	-0.381302473189619	0.11915228611767	0.50655597187262	-0.0849098944614898	0.414541482530025	-0.260255983318222	0.253772626317821	0.78290819460147	0.453050245705307	1.38166541739231	1.04258548244283	-0.913055996029628	-1.3726118426943	0.920042545315496	0.739609295177934	-0.289512260345592	0.239910829829067	1.20065965907102	-1.43337088824406	-0.481153009983623	-0.181617587238998	-0.809939562738742	-0.176077459843974	-0.506341473090947	-0.376702348923819	0.112321526620226	-0.249926110731426	-0.209004909761487	-0.946365717053916	-0.127184674751534	-0.0251479110628181	-0.323065472821132	-0.962639316758697	0.0830944157756881	-1.06886446749737	0.663217683701017	-0.0148508475425278	0.726895865487166	-0.188478551489378	-0.0276313901922823	1.49819638660365	-1.28901093261608	0.247380380832503	1.03512803532349	0.70051028529959	-0.0781553949950975	0.397561719937834	-1.07330644924506	-0.251092707736437	0.134704458762577	-0.977425261788104	0.906624805294992	-0.168120613839291	-0.184907654971368	0.429181142947186	0.0135358631817618	-0.592054006140217	-0.453923708208234	-1.31184537739614	-0.404039824121704	-0.178572384201847	0.92755567598304	0.204085597307075	0.199036621888296	-0.0115664170192958	0.387035838336112	-0.489858409925575	-0.404915621590064	-0.796236261436122	-0.413589163958746	-0.813302944581484	0.497731389701244	-0.741112833790089	-0.79458849223128	0.405476229925251	0.368837243648149	0.737401836973561	0.300698365886322	0.115618145488646	-0.106154818755379	-0.712197352830649	-0.0783188258491128	-0.597466527378414	-1.37374451709011	-0.338267545498109	-0.28256545380383	-0.653667162949466	-0.335808023393174	-0.426487272965145	0.285448063821522	-0.216044434955474	-0.426168614091563	0.111493059975874	-0.742964856612303	-2.09544418823276	0.42194809426093	1.44989049147736	0.0337804756000829	0.247438956278227	1.18639288094936	-0.0458424904780628	0.613443490600453	0.956727845608448	-1.04138668076559	0.475675283816682	0.940449508276362	0.543374468632045	0.0254929488801551	0.538395369514241	1.29104963900459	1.15589429691151	-1.00797678997385	-0.457673504402691	0.153215649918945	0.239017391586198	0.496143914782907	-0.225161256242644	-0.602029082766318	-1.26360070220623	0.248150209406299	-1.01960025757186	-0.69982691499304	0.526237097217977	0.546951270164178	0.517875002474826	-0.324899416407401	-0.48696744089052	-0.0474557107135447	0.7217274497195	0.715448020346898	-1.41585899935288	-0.858260586379338	0.499500489493611	-0.0406408981954462	0.642381098357539	0.773407675623235	-0.797762092290595	-0.308267978085063	0.706561097394241	-0.443446131673985	-0.0980134573148137	0.511282031178387	-0.40547659648453	-0.183491574909609	-0.149709813261064	-0.268472219748582	-1.13405123428839	-0.511997166218582	-0.14605006254288	0.209273209464307	0.145456004022578	-0.430075968066327	0.100411132555101	-0.248166359750349	0.109271198323624	0.00472887492287519	1.2509465937015	1.5561950578753	1.05101925366078	-0.0441178518610585	0.925246744616763	0.546194925579195	0.828562793354948	0.726092402075086	0.626352091817459	0.0297259392122357	-0.689899976998398	0.220954871492275	-0.369572625898976	-0.131190650284994	-0.272199559290549	1.58129714236401	0.325223522739386	0.626683538247372	0.88145544555552	0.502598659106539	1.58474965936998	0.522471902854319	-0.110139174966511	-1.4585485448804	-0.554444608429303	-0.473402112211991	-0.35813027878905	-0.397698259243223	0.585685251154858	0.540896897548396	0.109536382122455	0.137598936967201	0.226665392169976	1.62250777763331	0.630697516807141	-1.23986007742038	-0.757163322439712	0.436450982257108	-0.179365142824067	-0.326664985057587	1.68309673383634	-0.0451164799884184	0.417370876003666	0.537872106597714	0.022876687505124	0.3486898372854	-0.129228109676953	0.40596634244038	-0.389390433870016	-0.42938287317778	-0.796212135314137	0.0646690056444005	0.117022649969771	-0.0541194246684854	0.68494822987103	-0.483515356106896	-0.0734228421634878	-0.447706475475011	0.778018807654322	0.0388886008638586	0.088941462062696	-0.579556625154389	-0.227610981809934	-0.401316262128472	-0.517882468536874	-1.00531767256659	-0.174647596348907	-1.52623012131063	-0.806751483482517	-0.425980323539524	-1.17550729091816	-1.26565198358892	-0.974958691670616	-0.804588161195635	-0.0823200362521422	-0.100536600885784	-0.830238599626935	-0.572402599607511	-0.218767846505891	-0.161187551021719	0.804619552551932	0.462731249058711	-0.0191354696419715	0.481418078864516	-0.0280101499977748	0.287906960827698	0.133684479258029	-0.0658459150611	0.136708770284762	-0.613961746405448	0.310757394130706	0.122377612841576	-0.535080900659293	0.155930229665044	-1.51491618910982	0.0320122998995708	-0.869371630977312	-0.85274532543879	-1.29389708878663	-1.8352351723942	-2.07078480111512	-1.12407602914706	-0.0668509479221788	-0.450305062637113	-0.0782149911964266	-0.745941813660034	-0.769316871668854	-0.436633662865568	0.860651517098053	0.134427590294866	0.543519795504296	-0.478318581486785	-0.981729657614767	-0.209841507391468	0.754440864459337	-0.269614141818897	-0.439973703879981	-0.613351080526251	0.629608669726988	0.37589100191137	-0.509307297844505	-0.319386400368595	-0.522121415092193	0.298595013077096	-0.0783079096490568	-0.142709374481701	0.422464648217816	-0.30599780651896	-0.338340825244835	-0.562807825711733	-0.165843124523484	0.882515133697988	-0.526556102741239	0.210118459969444	-0.472300730423985	-0.114455250068524	-0.407018772390852	0.283585581344338	0.810407669529632	0.304734430110516	0.0784906408525237	-0.738393497906891	-0.227020854592685	-0.340860731728885	0.134234371787173	1.50208861361391	-1.06640410093841	0.413019229791173	0.131997132908441	-0.340979704053813	-0.390906163891792	-0.261301132469985	-0.0391982581021198	0.465687406926245	-0.243682211413377	-0.235361697958924	0.101249649607081	0.669337178520339	-0.13962726055143	0.810099740671832	0.25749309088484	1.47634416164066	0.431416548090522	-0.385482310052548	-0.189709081122658	-0.30481851535178	0.0677630760401269	-0.703906979067832	0.0995069103194886	0.262971243965873	0.534771843219188	0.714384273044207	1.28229238505362	0.745753138880044	-0.0708550980549581	0.528122315352109	1.10216067130224	0.186051066314296	0.215025068996246	0.533006352291122	-1.77868944726167	0.804519714435053	1.40179437820123	-0.122461806959778	0.672904379259047	-1.11026118391846	0.0464055634928836	0.30119976638446	-0.440401044265873	-0.000414033854289467	-0.0681831781422751	0.104658118725445	1.05989844359459	0.0855870474794756	-1.44513302534831	0.0414694888760984	1.73766376211588	-0.424316843589217	-0.209696076709065	-1.37352338695299	-0.355526465865665	0.605884651527735	-0.280335615198804	0.80815504571947	-0.0573811585019055	0.412632171985499	0.054551682574959	-1.62632858377301	-0.833225661926314	0.371192946084689	0.098959367894843	-0.156249096994853	-0.347748852454385
P35240	-0.61009998119777	-0.066374548937676	0.122738460481533	0.189268486341354	0.329011845181077	0.270645064034843	0.645316009577936	-0.00310152936217493	0.230725199869944	0.0503262902458677	0.139502649881626	-0.162199423506837	0.0887922920789544	-0.0715827423097385	-0.0397469346955063	-0.92350095681421	-0.392183573444253	-0.0246944476423909	-0.633278355415173	0.166950756101902	-0.0856937414609503	0.263910071922879	0.0796582655722152	-0.139524456221386	0.153961533016959	-0.153847204020615	0.0210930961892618	-0.158369000479773	-0.127163079356435	-0.349287175394523	-0.0401066406558588	0.121198590042338	0.45764972902136	0.17622467849696	0.379982863868163	0.00153777367110489	-0.198126841720074	-0.159895315615948	0.0956519510240312	0.020048117007118	0.273498551572348	-0.237297948723712	0.166723659032632	0.758842559027624	0.0976699274854654	0.0871468003183699	0.243532638164717	0.0149681868078103	0.374995772492742	0.00617110118181687	-0.411351841299469	-0.313780352605285	-0.163375943734698	0.205038625391252	0.0230151151774179	-0.0379263269610209	-0.676538545904307	-0.0370030091884771	-0.0456577496294295	-0.025822775178381	-0.519864853678298	-0.062283315871029	-0.638276644363646	-0.0747777007571854	0.195404252533107	0.489893590639237	-0.250332002531587	-0.310810053617745	-0.0675891723536483	0.106966273658483	0.0170719445490466	0.0982343599572503	-0.460424948414103	-0.978530424771444	0.0420996105247016	-0.196989779135799	0.226845028983665	0.195046469916158	0.0614960569736843	-0.520621881311259	-0.308797369525494	0.195353654069269	0.113286253554526	0.211574836482303	-0.0298277110123821	0.410488079729659	0.0243201432824645	0.171771928727726	0.226664883803675	0.0205875010211101	-0.201892031754216	0.133206859303538	0.0118036209557644	0.149630877627178	0.205913573526811	-0.286341707877056	0.0949303218002733	-0.429705464191455	-0.29021020962909	0.442038134071643	0.186580333020087	-0.0164067613869202	0.192064489573723	0.00589593028455634	-0.10874344017355	0.10945921948605	-0.386856548105591	-0.293784083197351	-0.0294587915895324	-0.0619323657164232	-0.0883722322201525	-0.0712364076296651	-0.34094924408379	-0.00986586297176671	0.497215904298575	0.218404600941273	-0.0757943955988135	-0.102764836815556	0.0729688904996013	-0.240251699810783	-0.0129214503238141	-0.358475283166331	0.558744444642024	-0.2033850565987	-0.451361801844021	0.257573511972025	0.103205473235286	-0.473569028965332	0.628158941637951	0.427054053288825	0.018460083702627	0.210885787500043	-0.0638822346477537	0.00607987919789184	-0.252154060603115	0.612792042965258	0.306807066084644	0.0308806427222105	0.333089979524435	0.205125119845195	0.129644862028179	0.527371930906624	0.190627861624082	0.0460620992354715	0.160851070177727	-0.222741630481841	-0.0211471264896157	0.058808760473974	0.280945274610731	-0.0123756533504279	0.947107828388437	-0.16754027229883	0.167848756792136	0.177981824495224	0.392270666263196	0.334003695242576	-0.0534235828931263	-0.17854318770126	-0.049567000045587	0.332426037900573	0.0825249149427023	-0.11590682372101	-0.0570023837996909	-0.221157975497535	-0.713342706804623	-0.877011954326249	0.391843561049976	-0.131971967267148	-0.199426557137472	-0.169865524196303	0.118945863688888	-0.0645187639501275	0.599998256170704	0.162975557891975	0.0406619356678113	0.0149907315191321	0.0230849127632413	-0.504628148614121	-0.298611963670868	0.133551282538615	-0.106832128098137	0.255344030870075	-0.266920897992852	-0.343649828211989	-0.313596163734394	-0.158637065768225	0.0966454550350662	-0.415098772006766	-0.302014692012311	0.200103456017266	-0.250303278658305	-0.0484375920836655	-0.184012971858808	-0.0903010680367265	-0.4883188447586	-0.195408387115393	0.512394989524277	0.235133029620286	-0.209512174490341	-0.78934714766325	-0.337132110138312	-0.155167385382755	0.103326917845197	0.297537017797307	-0.185093249738739	-0.439337213379182	-0.0791871816680408	0.261218297416836	0.236877459139028	0.20120468056537	0.194240865428101	0.181644029856257	-0.397769557906174	-0.346241474408243	-0.190795566927558	0.289101189107611	-0.0332921599748958	0.294973790092217	-0.190527572960632	0.27410840800107	-0.465983692722403	0.120747838145545	-0.0170216922559744	-0.101266183798184	-0.417828178503962	-0.368464826131521	-0.240149786331651	-0.0455740865784536	0.379390018181994	0.387991129244219	-0.528484723393658	-0.12966279325907	0.504814357426847	-0.0235436980177841	0.205319178466626	0.0943220180314162	-0.0828001643038641	-0.189177041873893	-0.666292788465439	-0.0831650834925973	0.211601355473032	0.204536349089533	0.216228598775659	-0.0949743958100928	0.080343128280334	0.582147123468176	-0.12867704195326	-0.280791570508519	-0.290356991728204	-0.0617244439890906	0.245662149067353	-0.204306920612145	-0.240042362322394	-0.146634098439866	0.201993414487485	-0.345560859272765	0.388814772058606	0.139552482043394	0.0951062958382387	0.135691473525953	0.194721452181711	0.193870712351657	0.151160469602699	0.0698862909049145	0.0962745767598475	-0.0601894643871473	0.0697103654008236	-0.424660260121151	-0.106326656040963	0.0614833873499439	0.025738766875977	0.422969102463174	0.384794203352208	0.460227181528218	-0.0932644357074227	0.0418403568215411	-0.119001288732434	0.273240849241198	0.214327838309672	-0.423790264138169	-0.340422568287603	0.112285504945683	-0.0249062600056649	-0.23998377820425	0.153519903145796	0.0642803012361458	-0.369951638423652	0.0385944208738511	-0.0859638494375208	-0.0243042529887194	0.553854325823717	-0.180072127679656	0.0867419439712069	0.0687611738176238	-0.453747791489894	-0.753164864149256	0.318710288984305	-0.285131535657215	-0.0333607160662355	-0.0545429000356388	-0.00286154617418437	0.354232592618118	0.179285905682893	0.282303546838444	0.234196754228359	-1.09880397172452	0.0833279893456075	-0.215566896251944	0.0359368606431558	0.379123614230713	-0.317188877088989	-0.446050595831309	-0.0951088824017837	0.0327544605868817	0.487209203766383	0.536610083668205	0.256636617376957	0.0994733258330025	0.303364028644856	-0.408137889348375	-0.249322148453131	0.023922098214535	-0.206586789487231	-0.388909255573499	-0.0151769554782832	0.646622325759574	0.018411404452667	0.456989024980923	-0.466211983572618	0.334974094990718	-0.474594282333323	0.0590827778870013	-0.77620172478262	-0.0620317684717848	0.083240742306227	1.19237355287803	0.653661130730114	0.0980817916247002	0.272242119262592	0.365969930863412	0.059274084897643	0.216590851573346	0.0803158904740572	0.577860215789362	-0.0169490218195602	0.659697315454464	0.59452545703778	-0.373009191392101	0.67692166902281	0.305172448918108	0.25609531620111	0.259473111707062	-0.0964729282546155	0.278726610738985	-0.0393676542749181	-0.222506355781643	-0.15004573105086	0.465692048434089	0.299071142514126	-0.573755647724093	0.152388602355751	0.131740481190344	-0.552496467847584	-0.0149251700238101	0.201475944163546	0.441568230873576	0.248072026349239	-0.0105840726306565	0.0179862182624085	-0.0561151908709569	0.0936113536527916	0.151849471974727	-0.0583196332274618	0.364652831715445	0.0277873876920349	0.267350361534191	-0.125213122064547	0.143903498308819	0.0901580574394762	-0.186454530563053	-0.00324418488183911	-0.38349144843143	0.15878697751198	-0.953352477122989	0.0822283954334308	-0.082271707026781	0.139296018788395	0.425398947049896	0.504222361590353	-0.262415392278685	0.267407525566253	-0.186518712134412	0.24988738456099	0.357300424933156	-0.904033108969943	-0.236247177197974	-0.730578881460921	0.112711648333747	-0.0858278216965978	0.28029513898989	0.537629030064702	0.0922788967688779	-0.0443174529687429	0.0830102850512948	-0.0968042363944623	-0.308800823563389	0.168772395530347	-0.4338438136276	-0.633580526245178	0.623497587546058	0.103724563786524	-0.157810455728056	0.181967088393588	0.0439968679373408	-0.0748895148389539	-0.377396755565176	-0.333940759561411	0	0.080263537903015	-0.615829254712457	0.294610847718331	-0.0780439102399071	-0.184477107127886	0.210006298270732	-0.213431349829606	-0.00987388175856576	0.0871242053501503	0.213287831189815	-0.0826144367910377	0.0953250943203136	-0.342338799716359	-0.00101622417865746	-0.121086910731423	0.335945101832175	0.0700243781167754	-0.40799412655641	0.198444647371729	0.617324549189151	0.0687538543064853	0.30737832906549	-0.0317921902227971	-0.305674141999753	-0.129154840754918	-0.0805046394272703	0.12201785156384	-0.434962929571017	-0.0802744800653576	-0.173586821499974	0.317993476631676	0.0113878840911958	0.0827506266103791	0.375976991653534	0.0969919790266114	-0.0978772164831831	-0.0631498407229974	-0.100662868829818	-0.0761428945514376	0.157032146816585	-0.0712964817937571	0.156211192883148	-0.0359467089595385	-0.0536601702659649	-0.18841547766525	-0.401691721658171	-0.483566404044065	-0.609753252886666	0.0743654725375989	0.624746467203514	-0.326435602266931	0.0933928604086583	-0.765969197550859	-0.202684337629765	-0.453526728504117	-0.166796581117687	-0.55230984472282	1.29105299361661	-0.14344873392064	0.337587624529087	1.03658253875452	0.757805792982889	0.832040285125168	0.460798725029924	-0.239633343072468	1.6921327911577	1.43567920738198	0.668911111565364	0.480408638590429	-0.0809353080781494	0.306827238398284	-0.018876232942165	0.030935878736378	-0.0369014742650563	-0.0628856590246561	-0.226216430181147	0.412885714134434	-0.141505262718854	0.105377136095119	0.0375304520915364	0.213359841085007	-0.0300813517137673	0.00577022878588328	-0.0526443867963212	-0.0982145598419706	-0.0970156471387733	-0.963759333101339	-0.337025899408129	0.0297548044674499	0.251981970885254	0.339505634971899	0.404569540747243	0.113990810397187	0.52655687252815	0.373574353523138	-0.452614047370163	0.202038642229679	0.389961509532488	-0.383088458446099	0.251673775417108	0.386518843389411	0.249278557278907	0.341879336817968	0.413225081336927	-0.308576232575873	0.335498511252934	-0.137720477987505	-0.278063238142645	-0.3819966436767	-0.278384064061852	0.118257127888013	0.313979974733125	0.101239253164951	0.162553170287392	0.129840351977891	-0.113036664214679	-0.449996262265788	0.00708554099163852	-0.223352804588314	-0.0086704323359931	0.20545847269048	0.147725339978648	0.020717491486355	-0.073518250565469	-0.215049790840712	-0.0807209818947063	0.325104066641614	-0.0304984505141847	0.220513411630167	0.316961946427125	0.0487110813516551	-0.322628704026011	0.0317459698998963	-0.000549213385289779	0.0651734185146723	-0.00971623934013217	-0.312375238941271	-0.0446902489765772	-0.177049646864306	-0.139258739707901	-0.300451409254435	-0.396539061419869	0.197142340811836	0.420395677641732	-0.208446386084046	-0.404564852236973	0.0909149323910059	-0.267248716134273	-0.0453194218313437	-0.106414195666545	0.228091036217344	-0.158138962131376	0.311811116104521	0.175378040340419	-0.221734524529477	0.00863136279656671	0.419032593155463	-0.783546988093426	-0.403413892472059	-0.174425516455386	-0.015728326117257	0.445052289403426	0.173089523221401	-0.00209862278091614	0.119876304766101	0.361097666577708	0.00899810913246193	-0.157718674713409	-0.00554102457038318	0.047423220036486	-0.36874260489566	-0.0779877003900021	-0.489233919093891	0.448130740097961	0.318584263912671	-0.0970644603002207	-0.11975121644866	-0.0725603448522352	0.199365106366929	0.464866154589661	0.602863481930474	0.542543770225197	0.747319718073418	-0.28720648215943	0.176829119122404	-0.061909930419643	0.0954926752111668	0.182392531706297	-0.166991936990139	0.144827088456258	0.0243080194204428	0.166749780114992	0.280157542368021	0.141372666189466	0.0426882086470194	0.124263928825231	-0.369374971373121	-0.2598419166846	-0.434950138186163	-0.690209366365318	-0.00602209814346354	-0.641083554965221	0.449969968383948	0.116578731457513	-0.0590256698084579	0.0516936351572178	0.0217017559319375	0.0625508066355431	-0.321899369395319	-0.133750875461722	-0.22322861438636	-0.85709298076455	-0.248757094686389	-0.0482980901668043	0.0556994361127709	-0.0326963527553037	0.248094267349797	-0.193407282092199	-0.0318914313641518	-0.122560085872876	-0.0962759096348483	0.0296030391100049	0.0649714135526654	0.320923682077537	-0.918178799716989	0.17756655770186	0.708964218655452	0.0494041929773986	0.228304864793281	0.0755011418555595	-0.0411796478914385	0.490095184628325	-0.0188907606381789	-0.229428460685102	-0.0443046770788537	-0.159355003432669	-0.452654838716054	-0.0195189775934921	-0.0680189837695108	0.0428953265162916	0.338282315090198	0.257711962924948	-0.0863217498456537	-0.197522244909724	0.134448076468569	-0.0033751095824926	0.737019242468276	0.230289146258493	0.208330358590538	0.234395849039738	0.0565409389742563	-0.287213818860494	0.785230852668335	-0.462236470939378	0.00975420421135663	-0.24071346696895	0.024123843267343	0.147060549234148	0.479665838107457	-0.37646385459264	0.0147707178443844	0.0379887072861195	0.371359751301413	-0.20670432585917	-0.231732227030727	0.475197345829805	0.00885507641459023	-0.235276937993762	-0.163546355655755	-0.31002747278513	0.203927600991632	0.0552290790945816	0.0393405735422357	-0.065705914332019	0.0800260540022325	-0.356914116926089	0.065773812542106	0.181642652462276	-0.517233678589104	-0.521203484861464	0.46194180606244	-0.0805599914553639	0.00496443805887252	0.112924597119961	0.0539245965523364	1.35703369234255	-0.125189583554332	-0.170504532352879	0.0518239808691909	-0.380050091810465	-0.137379163462114	0.187081524730276	0.382867620125391	0.315980966261649	-0.756426571557264	-0.32565953213944	-0.0287609387833199	-0.105307547491638	-0.081093406548766	-0.301828808780892	-0.717339182750754	-0.260729326812026	-0.241654134150288	0.0475183430746468	-0.421374886470245	-0.454390194244172	0.207703586055378	0.103480226420977	-0.217297032593076	-0.312751020922134	0.205479908445553	0.115726198271832	-0.214361004895097	0.518853295326784	0.827056382548166	0.329199732672916	-0.596795713816274	-0.157541955742213	-0.306652562518145	0.0292931025330574	-0.121214179571259	0.367787285414049	0.240846152479158	0.155809355169833	0.202665239212512	0.138987011612731	0.0470733682312131	0.117065394687798	-0.0631278406292435	-0.375108130107268	0.530448812173003	-0.0303708279868894	-0.754789037451232	-0.0529103629662847	0.0119539448389171	-0.186453612181795	0.317248232694217	-0.0109173821312732	-0.0849346855598654	0.0439380898984645	0.031620526350986	0.0554724967029076	0.00716039676464107	-0.0442234156096074	-0.0527547275199219	0.120195309980454	0.204384013382789	-0.191347849936196	-0.117802103362839	0.445490333287117	0.155175045119976	0.161297136240031	0.102030169827303	-0.754785543336586	0.107267063165769	-0.382825471982351	0.0207491712206963	-0.204391047558199	-0.00418484306500477	-0.454433587285222	0.126306530689172	-0.326639589430326	-0.0154268546877093	0.452885542907125	0.25704452643233	-0.162566647688406	0.107149157863642	-0.396070552777718	-0.426868580261061	-0.425707764952333	-0.0648653178830234	0.076030690754792	0.378559363579636	0.415387503787604	0.170904285775151	-0.190804994845317	0.0716233801523464	0.257882755712298	0.147055462027159	0.0348730257927873	-0.241328670595858	-0.0537297763563007	0.17724635706058	-0.134315446654988	-0.40258797837647	-0.238447058078962	-0.00132901592397991	-0.585184622452919	0.401685914548892	0.202787397346013	0.0649876129390028	-0.379429768856755	-0.0076385798945023	-0.379071336907417	-0.153980571043998	-0.529478473985634	-0.432869587658355	-0.346604695732639	0.251276429621585	-0.145198560207705	0.0350642650144658	-0.227085517111976	0.2057487946141	0.039151028587027	-0.581748860751265	0.123072452291739	0.0503816841434596	0.207726138728719	0.114421239186507	0.122833826431644	-0.359171454872752	-0.448649012712664	0.018079753784449	-0.549301743147521	0.604480254979684	-0.491406261634232	-0.138205021096415	0.163468404585436	-0.0193672264855974	0.200780582136133	0.103558709752723	-0.00727258753230061	-0.0574369719043073	-0.713576841286769	-0.0689237549672986	-0.257148015254263	-0.0511727572810481	0.25093351768962	-0.56243495518638	-1.11932079181507	-0.707108447089784	-0.0141159001839706	-0.146936063620315	0.00361807486496774	0.269121816492788	-0.00072297845329735	0.465022475007781	-0.792823299529452	-0.801427778131284	0.190030991658348	0.156893365744532	-0.0119893300954105	0.0469630189169701	0.0953796140226036	0.132215776715798	-0.111634856850102	0.247206532486682	0.454792854216703	0.0429339514718748	-0.0914504060011899	0.331192675549404	-0.00740091222112268	0.20857179255099	0.275816552295813	0.333761012980079	-0.205312607646882	0.450949806453937	0.269984151586135	0.506194601560451	0.0616285017157084	0.0724805755865045	0.108788553333877	-0.0608873771889042	-0.724390511300642	0.691494884744013	-0.0313730095695736	-0.178901387705611	0.148390826231749	0.257492273574733	-0.372540007413504	-0.771024655208251	0.0937347566879901	-0.0528722572298496	0.0167140500238695	0.346617769602433	-0.14419485739472	0.1676977090357	0.932532761127122	-0.491619261274433	-0.0394671406652895	-0.350052194988564	-0.13934027721717	-2.27763597530363	-1.04706089824479	-0.111656412493845	-1.09177132866112	-1.07298976169518	-1.24776201110299	0.203310920312946	-0.0162132570593452	0.22519693136222	0.28964258930716	0.193453290780566	-0.0847972095511486	-0.961172709342834	-0.87216713204648	-0.125063856762402	-0.319655374851764	0.159794945102342	-0.0191252755039439	0.582855544358927	-0.289914428429722	-0.561554105005989	0.188310744437228	-0.342956634099905	-0.191084564383338	0.184444291228763	0.0520027423826713	0.258571180476842	-0.85723833708331	0.0069873778670764	-0.144164668414664	0.367611185615527	-0.237365510125113	0.0115884348565412	-0.495287256363821	-0.441120211614705	0.0878839596655368	-0.60394616343329	-0.126610025577897	0.341069568072886	0.306537694487356	0.0685084519550746	0.231227818537149	0.128050973812446	0.0758834076914009	-0.239543344609469	-0.236554400795039	0.0918264888689583	0.330725991665082	0.179498744690204	0.360815726490011	0.438439352598315	0.528217036497463	-0.140306415231697	0.306610879969887	-0.00347693988915872	-0.591596798099052	0.0107456059223261	0.287288102058377	-0.267336628498528	-0.454191903589502	-0.17245948591647	0.0239916096303335	-0.232062487128012	0.203688459439965	0.597226202875995	-0.0209108846157836	0.0198303446942926	-0.303641397644262	0.116916464896613	0.13305268097313	-0.206841232251797	0.599397300675179	-1.28850673312634	0.229651497973285	-0.395621578652465	0.223174847360414	-0.0456278320777846	-0.315465052204951	0.0103013499494916	0.135169826373334	0.202079645462705	-0.681398824422706	-1.11306585030604	0.0344768637428781	0.60648988360306	0.521520017240359	0.387331641301918	0.436302390811625	-0.00546453776906609	-0.150657680016987	-0.22334325535343	0.0581086927706533	-0.0122760626989201	0.340097622428243	0.311188967334237	-0.353928791942033	0.18869442097185	-0.0734124096303479	0.0474630256071235	0.0057732153011345	-1.1493199441207	0.00694115685194189	-0.302055278604989	-0.114856839448364	-0.411237150927017	-0.43309271151614	-0.578134221800925	-0.055191472210894	0.465994306159553	0.132782695623586	-0.0738750162517313	0.241284258943449	-0.121673994372672	-0.722701944069882	0.0919028947468701	-0.314624172141516	0.136543961032688	0.387401619753214	-0.745865416870721	-0.200687747447816	-0.163410505174287	0.041460248791451	0.335036106468745	0.269084914512337	-0.00445427243106677	-0.119100388970001	-0.0439283571511296	-0.174781483438788	0.322580351280727	0.103827353015879	-0.151897034499458	0.456363048721058	0.141468383100988	0.0873444863266504	-0.228716042256722	-0.243554574460774	-0.00928081551178384	0.321767200845997	0.323441494352742	-0.290420418350271	-0.0784270390569919	0.109424580547478	-1.01910982546809	-0.170452203333527	-0.282878914193881	0.251162827061531	0.0572638679086798	0.509593170947282	-0.220483358243131	-0.179019882889328	-0.114408259538063	0.141469499582165	-0.148688350257224	-0.296044946282655	-0.0475076531801446	-0.0948500031917534	-0.285258727297348	0.0381269308461298	0.0897224592452919	0.160370994570367	-0.0425581282660585	-0.109740646415446	-0.423440628163893	0.142484359321775	-0.501022863884807	-0.305436920933849	-0.173022456405479	0.288329073364334	0.277964427733637	0.346988215495539	0.0279925347518128	0.591545234505137	0.583784763613091	0.120562252945347	0.179262760688311	-0.424024722226543	-0.563330905841309	-0.109883842614076	-0.922876522173013	-0.289451779874926	-0.132530754184579	1.21929059784007	-0.175617951790072	0.317154987377347	0.24724150040953	-0.219034940287532	-0.0983584994749085	-0.148844316995547	0.1181318941016	0.00429426368993946	0.0743486512401065	-0.300480984680826	0.276757992100635	0.677181798044872	0.818614137220367	-0.0788750532877747	-0.138749499350403	-0.181731469734919	-0.0342916394880043	-0.238235441988562	-0.280969005021869	-0.0473308898711575	-0.396246259500203	-0.0460360602852014	0.251582328188007	-0.0763304771902387	0.593203401014839	0.702653863316802	-0.567691695117534	-0.0893020343578219	-0.233133346035004	-0.092362028310809	0.205256401390692	-0.120648354432451	0.0882485226351067	0.288776839212773	-0.237278179429574	-0.257511413267338	-0.0628155707990861	0.228245124035803	0.177060398744805	0.0653696329176755	-0.558077487110353	-0.507929155029919	-0.0736911325116236	-0.130438783058485	0.150161352112483	0.537237589463996	-0.0576016226671642	-0.109002414837036	-0.117040907969679	-0.59785548689509	-0.117734613660051	-0.244954438461408	-0.146014657545306	-0.0642613653014933	0.280676094385907	0.0542897630061455	0.701520860427788	-0.623769154359419	-0.56343885860162	-0.0427224034285726	-0.377696941850802	-0.0420567049849747	-0.189676018928863	0.0257533387420651	-0.140635173813492	-0.454939637354025	-0.0753383983818611	0.605313347826003	0.275887344283048	0.0848252439724399	-0.146897133984345	-0.16128011603221	0.470536408833092	-0.253680530105848	0.000838729396935578	0.337212180206694	-0.203234582061072	-0.229800372988128	-0.231274151055281	0.0847940864282085	0.53649725100676	-0.678746230380721	0.522572138405298	0.47077334620172	0.436332953085353	-0.0880661196758247	-0.043704618665082	0.0384084785103507	0.707969599959982	0.0145987583604735	0.0267980465335803	-0.117984453628584	0.148901606393708	0.736899182358704	0.749456945440488	0.438187207514092	0.937492520344318	0.0267933478485884	-0.0634317344377135	0.0129719244537271	-1.20617020719308	0.755849304166888	0.0808519107936904	0.368446839122811	-0.132988446779796	0.190633879369489	-0.756466977854155	-0.0927112139693568	0.68418735257191	0.535831181930233	1.52623253589116	0.0833165375024683	-0.235664710486403	-0.266166145414618	-0.452518586406939	-0.0206716103997968	0.112371654934677	1.10176774009641	-0.255574985702574	0.315906140461329	-0.092634533933643	-0.0282047092791084	-0.0792380882453768	-0.405583165068471	0.214931735050352	-0.163424395975555	-0.30453878239526	-1.38144364453315	0.752144252728448	1.8082595997673	0.168498833019674	-0.20922233986972	0.221956861317153	0.426364117422195	-0.245132366578075	0.789126198826345	-0.277881320152399	0.111829378404265	0.0465989211353499	-0.197375522764337	-0.613899780327652	0.774768106743405	0.90792366803952	0.151768272115635	-0.340622185140926	-0.142356442999648	-0.0839744942267158	0.381483805385178	0.621555611634803	-0.139432434353463	0.0317946764754764	-0.24176566393462	-0.00794457879151708	0.056245230057921	0.097575513468248	0.769871230129283	0.0160495888954226	0.0989046448848461	-0.301750533844694	0.10562221423938	0.0124688416848471	0.230201755758366	-0.0333477465226505	-0.145772225086586	-0.255600590286983	-0.147021828403049	-0.375824581460198	-0.110923818851356	-0.204231019269885	-0.0188261559605543	-0.0334841832889701	-0.00894966264018412	0.743328840899449	0.745656562196935	0.123842613499713	0.0930613374598642	-0.348694844360334	-0.305952395198134	-0.306939160877128	-0.222600877666745	-0.327612607327658	-0.249781919298448	-0.104478730307244	0.234114343816591	0.581832862929814	0.250176041591076	-0.160896888472365	0.409472042176002	-0.0550325045552984	-0.0377271240297614	-0.252552944897966	-0.218461074813873	-0.239501177457929	-0.584420344249182	-0.0884471279462119	-0.423406038127646	0.250041585545347	1.11101615770016	0.576345855999377	0.0246926618753237	-0.102022945555008	-0.634254739732843	-0.161492933794996	-0.306791307678232	-0.551937109278658	-0.0175771882310059	-0.222293827024079	-0.576913352821111	-0.529352810852549	0.237071673724216	0.764679326566333	0.945383165978692	0.541559647319228	-0.157987898263774	0.159706056142711	0.0743835141224991	-0.78842045313392	-0.00542261194481506	-0.279715902007947	-0.643314504113122	-0.0743993419816141	-0.372510691185268	-0.0361156958814611	0.291753980191398	0.53249947846797	0.234047142443121	-0.165954031540356	0.346702380249192	0.171494257190565	-0.315761297580174	0.365758915073839	-0.455761517951824	-0.562536302554862	0.311330045316462	0.0478546874727758	0.521282973961491	-0.172708640572118	0.967504110307587	0.739796344434722	0.342353294539974	-0.365898283968157	-0.0545506762100639	-0.10145938954616	0.021105856387525	-0.29275817551524	0.378699731171622	-0.239463242083129	-0.10119470203915	0.21728177903172	-0.0944170207854676	0.0249278837841407	-0.215544806560846	0.196872262127811	0.401007611371719	-0.307609052835221	0.00165622059007373	-0.00780848271168906	-0.111075629256403	-0.116046831459858	-0.164566166101862	-0.136379661351187	0.32651635568284	-0.10995504475289	-0.384616857343023	-0.192784189322787	-0.0443845023197447	-0.432034322492644	0.044175570826757	-0.00320418489801955	0.0638300478884239	0.440050898625355	0.310169994271912	-0.176878971586742	-0.00896136564380356	-0.142140655348823	0.22704089867701	-0.0862250169794314	-0.0978416679232198	-0.0390736449609013	-0.396641709950726	-0.0128540193977234	0.101355799281119	-0.513328281580032	0.44260319743659	0.302957825356001	-0.224550106224045	-0.156157569020343	-0.161654837967211	0.0626304624322043	-0.270202835156523	0.0555201979163956	0.195851562707574	-0.0201876917806646	0.0384400837104496	-0.160791752587257	0.163618121088232	0.34435440512206	0.58767879467795	-0.0929777288348108	-0.254469676298904	0.164700138888229	-0.052925040642859	-0.507087163439306	0.102318691792922	0.0329180500933864	-0.2463631141736	0.136314501609529	-0.153565536623403	0.0729862709565307	0.510236890671664	0.249279613089205	0.0256239204344421	-0.313555519242947	-0.12424748502317	0.0886810527255908	-0.164481129161097	-0.195472456442601	-0.0452299266143549	-0.298015358969333	-0.248376459693385	-0.316779228432701	-0.234238505213262	-0.0214588688938319	0.269153941498476	-1.14916549614232	0.133269376365551	0.532565251835469	0.652141821420119	-0.351837092223357	-0.0905920254430402	-0.408501189815305	-0.0460730929790564	0.114622511150801	-0.241468501491219	-0.09663093068007	0.335535734626423	0.221881183715116	-0.249729993176039	0.222401575365281	0.707716264400527	0.924604067199575	0.0471472529341082	-0.480706723863857	-0.0796622243156341	-1.2432429287719	0.134077451859005	-0.706465165143566	0.0316090124664408	-0.0694386911215833	0.0806239186176366	-0.402406145125456	-0.56515828052218	-0.34896149185473	-1.39344670677415	-0.41453945271613	0.0085772645659612	0.72460913257573	0.0491270669636657	0.602858214517231	-0.0631013317891106	-0.665114570816161	-0.435691378028908	-0.445767370262962	0.352761603692653	-0.204999927340392	0.195375050471201	-0.608898214952856	1.01016903169283	0.215066606244137	-0.417364010744135	0.225285660283208	0.11637511229413	0.00290967803293958	0.382605911680567	-0.0635792451707658	-0.227804348994368	-0.167164176919288	-0.0721620725676165	-0.0739317083118647	0.126904780979166	-0.0706955101365024	0.379646886214498	0.349722477848796	-0.160121231713376	0.182189157832324	-0.194899049661381	0.342719127035594	-0.161920266714776	0.060553674714923	0.230793828498884	0.0131375733976443	0.168679453554954	0.058056597044763	0.39283593939611	0.424071981671396	0.0424033467745203	-0.35331646344124	0.101644218966613	0.154881786846342	-0.52990380573565	-0.10941872466453	0.334187504069319	0.066860624951594	-0.00044658478228491	0.249051909605918	0.0374874075718826	0.451199933480583	-0.536786352500991	-0.193969026728873	-0.138098320908964	-0.231537142373374	-0.387781427433775	-0.708332152964188	-0.000678722093592619	0.275067083538203	0.0551472080143895	0.250459710992722	-0.939459198653212	0.239353338472803	0.252143707200194	0.115861359486297	0.347127587626231	0.113580848649519	0.153042920312765	0.112605221943151	0.873491045520735	-0.186629735235792	0.746369700608251	-0.419885453878545	0.0176554823035708	-1.09520172523697	0.0301103608683788	-0.294911793474445	-0.361235628957894	0.152519413565947	-0.128517845835414	0.268826092852279	0.278073813817525	0.135562180620175	0.497192133057438	0.0227618193050059	-0.22848197248303	-0.0392704219205124	0.492428874326016	0.987822932086123	-0.417538696208514	-0.61129192765953	0.194771158439793	0.18664041031014	0.30905577772631	0.0156715230912121	-0.313206598969914	0.0189140823460295	0.0239263921501167	0.0625658526731324	0.39302899614187	0.0636281899594273	0.102176485487836	0.0203390924169255	0.176305103714293	0.211240885742898
P35241	-0.647496382759361	0.781268365733566	1.31043560283646	-0.184397478007985	0.0156229534152049	0.316398793887371	0.687757154703041	0.506321621911591	0.381263770277386	0.505250565757412	-0.193569382051962	-0.359995502638866	0.0460798302664873	-0.248410993056646	0.167843829048124	-0.704873982859732	0.676095834794413	0.210281302829532	0.572448519175721	0.036278781343107	0.131542332856202	-0.127541595300513	-0.146675483485039	1.00711598112831	0.309944318614512	0.00794322430517457	0.0883299167697431	0.754594715445276	-0.263924514542724	-1.28244773695813	0.0860819286529457	0.237331921959299	0.152378190094894	-0.540516575662945	-0.14869616227978	-0.452061075541157	0.593674065339368	0.276058285789166	-0.21944327252349	0.776368293900583	0.883755494679145	0.609075209473957	-0.607916579714636	1.15416124474103	-0.399432132115648	-0.173412822135682	-0.341007458942485	-0.0316500348858101	0.239351772311601	1.08428051308092	0.0938003430876237	0.767141461832892	-0.244870223605158	0.28211056396146	1.35074840401651	0.0853546501852952	-0.396643479375288	-0.297992735278429	-0.907747227034148	0.557594001767263	0.299234590435882	0.505712047454318	0.607011834951842	0.244929864427262	-0.516619990642434	-0.183638750315263	-0.668232104285789	0.742184469436139	-0.380911705380763	0.842420944020861	0.392361977889851	-0.359703527427585	0.442943802096333	-0.663894575949625	0.403237420735189	-0.831769400497386	0.144649783302324	0.13147270921283	0.267332926426424	0.0027220243681552	-0.812358672420359	-0.316579212855597	0.0997131732378734	-0.238091419829273	0.364159386165184	-0.0614772776068142	1.02908713382777	0.219891172451361	1.22590782447424	0.177313801743481	0.267634244765542	-0.706536282194588	-0.626317305070601	-1.51602454554907	-0.950046989266998	0.733440784690672	-0.635764766620764	-0.272159364380026	0.812322764293336	0.685959192934355	0.676364382183955	-0.327320805110266	-0.632214057610087	-0.179612835409473	-0.00807923596645976	0.082079529767597	-0.147046790762021	-0.0117712521919581	0.600468636322161	0.541975788763467	1.09565415712013	0.404835311096904	0.334159107794291	0.496365792807206	-0.0270195171205987	-0.0459246948602599	-0.894103325576104	0.463744393939606	-0.230364596130133	-0.0451474920872626	-0.125239873435999	0.0414542130232121	0.364350846105953	-0.10671275796837	0.828049510881954	-1.33076857609823	-0.165623186306563	-0.578226279575106	-0.197995944343071	0.0295559323234321	-0.232033386521961	-0.589715179928934	-0.147024733337522	0.112759076968433	0.212540915042545	0.398186455322229	0.569935121932123	0.61100314589196	0.268916311471946	0.541061896974792	0.0646128896515127	0.0660499559608884	-1.14631369380851	-0.715417574821739	-1.19152715726169	-0.456379129180241	-0.0457938180271736	0.396746577736816	-0.134414586734798	0.342684260203745	-1.21350914498279	-0.882876807180359	-0.153898227224328	1.07109773589972	0.142683752926312	0.564192866426681	-0.0637621390608637	0.227245682312793	0.365968510461128	0.0289349806284184	-0.569552241343914	-0.0839186891871916	-0.269742477112671	0.0282582225204913	-0.0883864704671211	-0.109704661720829	0.224024987138485	0.665484428886267	0.486059337260092	0.282661623733008	0.169595966642335	0.596401886022248	0.499923722076919	0.232867753210334	-0.939374312435919	-1.03653796965295	-0.0603147137905614	-0.44818118453629	0.299520259451909	-0.123069334476381	0.505890430444659	0.547940341912774	0.791169059500226	0.940484986351132	0.755557214787038	0.764227564729989	-1.05719270645696	-0.31449168755555	0.582723850762212	0.312035014499452	-0.146565215322973	0.4699925958421	0.548708490182797	-0.159694260524742	0.490550869358787	-0.340117252141263	0.19359773240728	-1.02212204998407	-0.619068659566517	-0.378517272216532	-0.0237330586365333	-0.899347647196517	0.362492065299002	0.253581542421913	-0.228087182070155	-0.000965911021067557	0.366300512345795	0.131103129071534	-0.169085207400168	-0.145768671617502	-0.270179412622827	0.0697135287965671	-0.524956039761413	-0.719660207952606	-0.658946052082926	0.166522571770773	0.273880755786669	0.161344409702612	-0.169513448932766	-0.362134824434618	0.353324141991195	-0.463379328678489	0.576449968601272	-0.016962236420543	-0.674169838955641	-0.624124840947167	-0.0901291808121387	0.290050140168035	0.711512026988554	0.038968354433973	1.27927982884051	-0.0304286593467133	-1.00745133702291	-0.462833874284959	-1.10270399511701	-2.29360737852057	-0.438444579145773	-0.348519543337856	-0.360905845873626	-1.37079816328077	0.0329792383059322	-0.117953030402628	0.852687450691918	-0.117871868261962	-0.436506949773633	-1.43213444146924	0.051370448064619	-0.75280237479613	-1.16522064725474	-0.220609996596723	-0.44123448242134	-1.11928699057305	-0.421318551879018	0.622330248252131	-0.360236030921738	0.23803910435379	-0.585568264645811	-0.0922657343836328	-0.233770987289483	0.131030879027719	-0.372538370637402	0.652346781956757	-0.178165955003655	-0.227411161890572	-0.0197077170708295	-0.428423625216099	0.0837675305382452	0.121874405139344	0.231736992152461	-0.00104635695411678	-0.430281525858393	0.50857152440334	0.30470462240228	0.690671814573103	0.354535744321143	0.226206279557173	0.146562788430408	0.399044945065191	-0.225936438842635	0.480961490280384	0.135648133278788	-0.797685755109613	-0.396914134999432	-0.434057268921192	-0.334939187531607	-0.752416484555582	0.0513810291864164	0.109030478683704	0.64444093557105	-0.286999538218946	-0.310087870945097	-0.511558168835823	-0.0626123593940711	0.0106700323307298	-0.0503340198707156	0.469051890105107	0.0582543401195159	0.491324879110796	0.412441231888484	0.0818878692203972	0.496090590765296	0.356059726938747	-0.0520556361263977	0.236204702539212	0.238516362544892	-0.290595904836899	-0.026416407488738	-0.484755297042257	-1.02619783836858	0.301277375084024	0.259813329869739	-0.125531543751328	0.658287783822514	0.177759716423615	-0.333486155132224	0.224137589973314	-0.452194725889516	0.287824556449259	-0.789229475457443	-0.502701896122458	-0.416981976886683	-0.00729287532949599	-0.155995607451457	-0.1431410790429	0.153063041452734	0.369733231220989	0.0210947768155473	-0.0628119053238268	0.832385836963898	0.404575737534742	-0.296373061594411	0.282887885901035	0.0803866944292304	-0.423215034415765	0.462742448546218	0.163899843899456	1.00326005390086	-0.155872790712928	0.0436531158732118	-0.512839117272681	-0.788806449884462	-0.0591482873967224	0.273913876049262	0.653911451462429	0.78075393587633	0.353589112552086	0.864734617803734	-0.350970635676606	0.350711238206789	-1.12011870829886	-0.073648018067365	-0.286901398670663	0.204765161236314	-0.51480873149712	-0.203093815083228	1.04465689652146	0.229228378233391	-0.150332324056192	0.218790179720643	0.170116455180492	0.129142102141362	-0.388760796709954	-1.57308068760328	0.77816367765473	1.35285574099843	0.224324697948648	-0.136860861384231	-0.00512642549193548	-0.662963382233075	0.427032831001284	-0.369109530125677	-0.518913621167168	-0.324979673592277	-0.574007277428939	-0.153989183912154	-0.509694497976028	0.988903740099904	-0.054510439116518	0.0803923579780941	-0.148483277383677	1.76508363747562	-0.102773788072678	-0.33448236069471	-0.338667379301261	-0.610948031260243	0.515530235711371	-0.0673425497786316	0.788278905613318	-0.514321158079587	0.531193726432803	-0.0579548613789459	-1.63398400721724	-0.174449340710128	-0.61386249690859	-0.447671846878418	-0.404256754487176	0.215532873445567	0.169488303162203	-0.178443229547949	0.331479024388849	0.877739989015564	0.359814674091577	0.360564203100871	-0.503572765856847	0.370785651720544	-0.398513557149689	-0.124434225261246	0.668329585213323	0.699261410194507	1.00637082961794	0.28034936061989	0.339625794890913	0.663171400755645	-0.168142577176387	0.525360738163274	0.259224813703016	0.869598287457857	1.07628732595353	1.13465842845243	-0.609051873924933	-0.0276219189414414	0.745568366768594	0.625707015193681	0.41824446549222	-0.124150424390737	0.00685069377881484	0.140241639838376	0.911298957100209	-0.26593943196588	-0.670501794472487	-0.532590013077735	0.65160160743151	0.402944526714692	-0.688389482945632	0.270240181557321	1.02564353689563	0.819230677473754	0.0180638089684772	-0.195088194104324	-0.142399805459703	0.866068509850966	-0.725040635288408	-0.569461399343784	-0.324557395682274	-0.184016416023683	0.048234483018032	0.216250415096146	0.190275895258435	0.273480886792104	1.55903397054225	-0.328786332481024	0.129997259873184	0.619232276433272	-0.086517541313032	0.647922540097142	0.345041425353975	-0.359627800703806	0.00305084550540508	-0.602837005901791	-1.22605546320898	-0.342896622540324	-0.0993282051157077	-0.0498294036296111	0.109321347764054	0.166978210281931	-0.0424566832181643	0.0274460346631087	0.00096733726373472	0.116851321570785	-0.28379073771252	0.304262069603462	-0.0668729517044619	-0.392316277274024	0.0477839680567407	-0.0731447400514342	-0.616098509565412	-0.168487565532295	-0.616453777267448	-1.0585362698601	-0.496695720745097	-0.0972837087305213	1.01818734603757	0.0364180092616152	-0.549041899303288	0.685155493296383	-0.72928296201742	0.206832447095722	-0.0466485346643853	0.277163241349235	-0.353981079185831	-0.429377031085556	-0.176532296905075	-0.406122996921964	-0.510562690620183	-0.144527993501035	0.0191871058120792	0.0844372722106651	0.315678811243535	-0.181514660873304	0.89309657141485	-0.74858187553613	0.0387221544690138	-0.275031121166132	-0.188489373161638	0.297902606706752	-0.949686146749119	-1.13020331342707	1.01286389226566	-0.162067440308131	0.60785595157427	0.562276757496625	0.418957156787522	-1.03957663405657	-0.227762051285062	0.0446372698588036	0.429519666473671	-0.55139169494398	0.215237664291124	0.287316275767457	0.432105778307879	0.599768925350631	0.865902589295551	-0.570141762446148	0.177141277726294	-0.439435383550848	-0.218772479459836	-0.216791567410179	-0.263282010251252	-0.317495921924615	0.151614411164952	0.53141134513678	0.299989701495983	0.297516095187927	0.273282611966662	0.602081723634662	-1.48640001561197	-0.0783522195981275	0.0397669353422064	-0.77022340225594	1.13935493793674	0.123494109466797	0.532628644947504	0.114919737628993	0.348401153386962	-0.15311644707992	-0.509826995501623	0.162738779277112	0.0557303040460241	-0.645124500726232	-0.117285105424011	-0.84128885452625	0.493905012924967	-0.443232277563108	0.218589347670214	0.732799478215147	0.0316150998566392	0.191082980745681	0.107025934743723	0.000644583994891625	-0.19771294041234	-0.166883520042617	-1.61902716893281	0.105282914288047	0.29390265854789	0.25789152978533	-1.13761958727965	0.359800714841565	0.144673813353117	0.332028360107817	0.0919572869721224	-0.241691506530495	0.281412290830137	0.870315179398991	0.28888239800994	0.542839265826433	0.525953225948553	0.769502956539573	0.0250500907504227	0.247623872818734	0.652674296145236	0.502012424117834	-0.00198209800068873	-0.264660006366877	0.0943253140528426	-0.23731610985346	-0.0951712087762767	-0.407127186214933	-0.446312028245225	0.0916436557536882	0.564363283833486	0.429161648732117	-0.0567056697241689	-0.026287300512244	-1.28761510370403	-0.362255551778812	-1.1774790609829	-0.116979950427532	-0.0475467810891877	-0.695696663430217	0.0185418907444119	0.108093249778485	0.317279642436371	0.597200169941338	0.440749687904323	-0.822044921058558	-0.171506860528248	-0.539270415646376	0.00608823227606246	0.135703209322422	0.0397992127091679	0.216619064460965	0.234079768301896	-0.0632196274441298	-0.232071640030237	0.0280357592746216	0.195194155814317	0.351211499789818	-0.162503888952335	-0.165815284065633	0.250677795411769	-0.0193048421481879	0.249180821127717	0.120036024836338	-0.337177461417128	0.207144902920944	0.12350201663005	0.00231506017607123	-0.547073297495743	-0.341816364335386	-0.340356641888257	-0.333357473160672	-0.199261387000948	0.431716169870554	0.023413280991324	0.211098093168483	-0.397866510693272	0.184684062529925	0.212624974832076	-0.0750052545972628	-0.923989492897232	-0.963025383349534	0.159702706512465	-0.383194500748773	-0.172197645056188	-0.997172328211158	0.191583404449731	0.0369911641728688	0.142909744257119	0.131428141064795	0.203761077575285	-0.480790612042426	-0.267315556648288	-0.705112722824121	-0.146674533846154	0.443606094907914	-0.12704490049921	-0.38342862378329	0.657331444994436	0.0114744871780608	-0.176382060526691	0.18097105570922	0.0578484514143297	-0.228599892736556	-0.106785719220272	1.48348775649202	-0.472680349624377	-0.74915565056073	-0.16184279641553	-0.340078116559195	-0.639675550728358	0.618378625830879	0.640620544412623	-0.132938317067503	0.564743748682766	-0.0250713013421308	-0.383013278978802	0.852546925923426	0.181302876357978	-0.11212986373724	0.979283575981867	-0.10052075759414	-0.0540661496605068	0.919240147515963	0.30853042934733	0.302128861933287	0.84639138957177	0.0805921489168246	0.0531975529970696	-0.548080668153804	-0.113738988346659	-1.05985199460135	-0.790319966335599	-0.2056107835928	0.0836803344098846	-0.538186739483688	-0.189151642355572	0.445182364200089	0.0994721167059038	-1.91174180991327	0.379596746112216	0.157296765254153	-0.0106468337126014	-0.123901377939858	0.696434834999434	0.366716600571737	0.158121150693869	0.742453733354564	-0.421105892229796	0.211765991133856	-0.134035700900066	-0.0157920669082372	-0.00436279258361353	0.103531771662849	-0.374034789909824	-0.45781794086313	-0.288033870502017	-0.973636129047812	0.246136369409651	-0.932719226407272	0.194354951757321	-0.595456732336911	0.260354174418264	-0.19906022484038	-1.51251456771483	0.885627361326918	-1.5930760178223	0.229083496109295	0.207764577510863	0.00129749824154445	-0.611344784601184	-0.033536246458271	0.196041016872605	-0.0913502300840394	0.340467000746814	0.300428726398276	0.00560429683241479	0.366610947441861	-0.480282047802037	0.270229780680298	0.963705919024087	-0.148626589145778	0.653051542880461	0.458610737795976	0.566437122699843	0.174399246565298	-0.560293362319313	-0.15138475312314	0.258823976293916	-0.282880310060262	-1.10997301005837	0.621308222456991	-0.762502108861567	0.655122821244361	0.384779414926083	0.302909912374717	-0.209062886570106	-0.3987089610558	-0.96432265400217	-0.238887161409881	-0.44839810703743	-0.216336509928932	-0.323041440740368	0.200286612445265	-0.352529743407105	-0.265965363609434	0.171654066394971	0.244948833360841	0.000415780822928008	-0.0795097089835812	0.532501449015182	0.182821484412045	-0.315731148548305	-0.256507009325998	0.0673117269630699	0.226506072180146	-1.09902695004923	0.212545794782166	0.273309633152881	-0.0678808823855539	-0.0394697223238408	0.737700039480521	0.146340729968514	0.0146157805615633	-0.371808315291121	-0.490813196176176	-0.812290391559249	-0.149066428652625	-0.778930608863027	-0.115121506125137	0.427033990805786	0.0270264363009083	-0.22465807336252	-0.26216392634611	0.186579495260331	0.417025539718161	0.209766609125907	-0.0576317410893411	-0.395356723774852	-0.507800956428598	0.0518556885385684	-0.0891350895296688	0.464780493305002	-0.190398241026854	0.72158787439944	1.25523068290861	-0.0584448907954403	-0.0874400573304148	-0.918878960288492	-0.681531368394352	-0.749761777731005	-0.0198653401162333	0.398397524693469	0.332833360580378	0.177199552921208	-0.550078423375223	0.518307774416479	0.946214449025699	0.0101739255316168	-0.178147426415337	0.420167782164506	-0.359795767208657	-0.0232553421035598	-0.164767645719117	-0.478699881833524	-0.22548050844639	0.237122310313911	1.77364263693805	0.343201900915845	0.216945826777938	0.612609418347994	0.84333680945629	-0.224001924634627	-0.0340619512981284	-0.214513568753848	0.265389745513939	-0.276758993140389	-0.265046317383628	-0.0806112319840815	-0.416878938357569	0.163479410402502	0.318300866122953	0.290825242146128	0.498687740900746	0.126871934198331	-0.127021477550072	-0.214501026140948	0.136981244994406	-0.0213844161383161	-0.318337956879329	0.353339619644641	0.00948212915325566	0.471026006008306	0.0832428288221376	0.280659786497296	0.200681622074496	0.0827882220964238	-0.419166873549678	-0.526723376999708	-0.405909705532183	0.075242227838475	-0.799234205381877	0.0232256505909519	-1.31803053518925	0.472577523467071	-0.627962090240041	-0.672818901696747	0.248353183921837	-0.291178738005771	0.218698220596466	-0.528079066889387	-0.302101000184629	0.458077101373297	0.480305141882528	0.425313936239488	0	0.0985038449278273	0.311638343596723	-0.726942643287323	-0.613126664168976	-0.0614576639649086	0.691869008226325	-0.195661637154489	0.195612421593624	0.42363496657445	0.0350976000976635	0.0695956498455385	0.00150866694750954	0.0509783985946708	-0.185048443273666	0.350576980690202	-0.392465649674765	0.493410765069325	-0.563915287106545	0.304075299597978	0.266109508930955	0.376676294851833	0.112786290010584	0.650945907429319	0.139687885898838	0.119101320874024	0.292009598672303	-0.426763548146947	0.0124756825557248	-0.879959024883132	0.244752984363458	0.40784421486599	0.26320895980912	-0.123045859004576	0.910743908322893	0.119744447514825	0.691175926852646	0.0989368613144308	-0.0354378149826665	0.711554166365412	0.489065117601516	0.119364866206331	-0.221682378877575	-0.716899202599113	0.845359469073596	0.685507666777431	-0.146677888562204	-0.0568008560645106	0.91667188149466	0.183019632851053	-0.218646011992033	-0.36056460411534	-0.498172425822603	0.052642473653326	-0.224169680535424	-0.781146563790656	0.518627674700328	-0.194324965860941	0.144830882531573	0.326142493290175	0.201774385696831	0.47282790968074	0.123010265650812	-0.397400699274869	0.0764450404312831	-0.596956097321974	-0.438804298401477	-0.0567750295797611	0.0729893877717146	-0.354311429210584	0.234950054877161	0.098567937756454	0.818593741823309	0.193458751250139	0.522249514298066	0.290571179115832	0.216138228123649	0.0937034822727	0.144951225074842	-1.09557532874665	2.71671185462975	-0.721626153911817	0.0327197936434105	0.456656263832306	-0.0164119141474446	0.531273844622115	0.0820551144607506	-0.735753765948198	-0.541701259952382	0.430228608510523	-0.185393778564942	-0.567633560741124	0.191240605544549	0.154100845593906	0.18253875279994	0.338633354744665	0.299622652953923	0.533285439700117	-1.02475288809834	0.310778912248282	0.0887906928812165	0.228836047363205	0.0681710166358799	0.244799195448831	0.362492609687062	-0.402927988972648	-0.666021748304177	-0.624568414683421	-0.0810199439548275	-0.257022793502322	-0.398918030612818	-0.440331998827971	0.394680402977888	-0.434737376679805	1.05057378339433	-0.722076172790447	-0.134950316444134	-0.413692112546915	-0.332387890601326	-0.520285670514593	0.00709469310674807	0.301679717591293	0.287649235316284	0.8697469009596	-0.0152678198131547	-0.942759110504163	0.536677933386532	-0.0168074215134619	-0.131752696606546	-0.017485875828276	-0.847735607279135	0.775478604266692	0.131156893068567	0.583856740513804	0.418714952925537	1.39623497316426	0.244794992489544	-0.199382520186219	-0.0448225595222974	-0.0268345723016088	0.0130179654971775	-0.327275950774311	-0.274423412026443	-0.773698066591279	0.11266207950315	0.767963865907387	0.27842101699101	-0.552925952801877	0.682702569580175	0.0448138155604466	-0.715167124295751	-0.25497159275718	-0.551597234524771	-0.296388989675986	0.19365332508206	-0.0627988888552048	0.440516868199598	-0.548499405664723	0.291061716107523	-0.341882913307804	-0.264291393412969	0.065318272898849	0.636665766724234	0.236577441139452	-0.233074613139179	-0.656511863766008	-0.0193264795419527	-0.12568189522028	-0.360613777689516	-0.467507578758465	0.0610451572633653	-0.283148972464367	1.79155242208172	0.352174187902262	0.383499567372781	0.0438284904500063	0.780264894240739	0.141662423624047	0.169580282407151	-0.577335205175011	-0.252104432054029	-0.780854216639625	-0.063055492697852	0.248484788532899	-0.448073717873958	0.473144273975612	1.37677728994143	0.0768472081634079	0.168808255707839	-0.0198213931961931	0.0891418989068871	0.496371311519797	0.0547708648632986	5.58519640385666	0.309234453082008	0.227230033845639	1.13094167577487	1.41923905217397	0.637051046300447	-0.306682683364701	0.957444867378613	0.302572345539836	-0.208092025244727	-0.172483984308684	-0.164982473849704	-0.347371439718202	0.379556564932714	0.470587057469938	1.38383116148689	-0.153145235480327	0.0809138839019436	0.13630945065863	0.163836725232548	-0.144057232305616	1.07213008735489	0.653259557356189	-0.107275098996365	0.661171467464438	0.225707198971795	0.158422745083976	0.540675396657899	0.365001743371061	0.278950934781651	-0.613033333440501	-0.584792273744156	0.349647480511985	-0.393509862509332	0.30106028897697	0.335460868913625	0.59428766853948	0.866281838077034	1.48723977758958	0.64450838848052	0.442820348283511	0.891375018505529	-0.0996676844257902	-0.138990531901383	0.634926177097216	0.515166988915271	0.615714388388931	0.425601949343901	2.42153614688286	0.443379324084359	0.844377083917167	0.321015381687181	0.702992926651152	0.297212891964738	-0.342446688654055	-0.613106274049975	0.0476368044660328	0.119477553326064	0.030201184778421	0.408452383743222	0.981616438631047	-0.0560073918681001	0.00883525042277984	0.17122946165686	-0.602916863384346	-0.426448294995531	0.194642484873552	-0.384187633869154	-0.215874767216043	-0.831637793676158	-0.216692247445979	-0.428677535579046	-0.251980970132955	-0.301192290812573	-0.405241938852256	-1.04644294588693	-0.966127910588592	-1.25195613352979	-0.940994764950187	-1.03607600513256	-0.429511311972727	-0.558143627367008	-0.61472356296421	0.0633801852022861	-0.666091713802411	0.672315333746073	-0.960977278853512	0.184011059367737	-0.322131409106972	-0.957082446375966	-0.285054964537661	-0.70827048147379	-0.825231535760564	-0.240603328977934	-0.0527339029884046	-0.238521980994293	0.779271577597164	-1.67743862883264	0.114463080137491	-0.151348993153052	-1.56035671845467	-1.01513539367208	-0.854407496113346	-0.526310045904038	-0.0942619066303772	-0.772596551526076	-1.3774157565499	0.763601823829522	0.289183146646627	-0.857673208938467	-0.0386765842211612	0.8531687307904	-0.30370822719711	0.046289910269976	-0.687351697034388	-0.0362534167271172	-0.250462078474004	-0.698772010737221	-0.0489210591737404	-0.81192826150364	0.151732465808715	-0.242098098087649	0.191466166826249	-1.16542359543414	-0.668761513174892	0.137536292547056	-0.66784999097651	-0.580405248879968	-0.366563626719987	-0.258470149632251	-0.000598488612659973	-0.0834396821534702	0.441337690767539	0.235019393871323	-0.926417190144939	-0.155345013486153	-0.451511191193278	-0.663344520547494	-0.414051541492271	-0.309287049593433	0.682551163511821	-0.229782665124771	-0.293740067441795	0.0270054128128331	0.660487316075918	0.275801352600394	0.0913990205098757	-0.353714214820625	0.151235437475803	-0.469063440346724	0.300961805051069	0.342517940875957	0.0330792664074263	0.456556848893478	-0.118391302908705	-0.259014882873564	-0.0424763657751112	-0.0450526266449722	-0.643902679713381	-0.954998381221877	-0.559907403367787	-0.837229163135393	-1.18620344857576	0.434340218010631	0.911481499715502	0.284883490788612	0.414121570391128	0.323965386728833	0.551876486699815	-0.361697932051683	-0.120797839392097	0.0199228280342815	-0.969284295929951	0.278368214583452	-0.00184564294374336	0.15773320342943	0.070637851119045	0.504392438393455	0.078948596849189	-0.0614599509685159	-0.055553218887085	-0.3784257954837	-0.548313984711241	0.194474934916738	0.146245640140141	-0.516774817410407	0.672760839181537	0.687533573501314	0.00738787936687999	-0.389207317273817	-0.108743445416386	-0.440761512370205	-1.38153095976876	-1.51346253542461	-0.69672806327784	-1.67313189559213	-0.918036640087196	-1.09375071490552	-0.465389566023769	-0.454397317981791	-0.483559335593295	-1.13335487679011	0.0921293721070436	-1.10705148130284	-0.961781212570883	-0.878860355425671	-1.56244217895138	-0.941369753084499	-0.957834975009858	-0.907761944868314	0.117555849229954	-0.146747823636538	-0.204811347265911	-0.39909608087185	-1.14697146709905	0.0099987995317689	-0.0340605039444688	-0.272284621236627	-0.406328275244884	0.989155741980265	0.44477608188082	-0.905307473818623	-0.214936035153032	0.0569453906393634	-0.167886926607039	-0.237203614318598	0.0979880864602146	-0.141036971267239	0.332131874192257	-0.190408798058878	-0.836995796636104	-0.316025440811267	0.071509103221614	-1.22722697558151	-1.19897514121992	-0.0592813329840933	-0.0416481686745444	0.455728815715157	0.308298483448215	0.145624426795579	0.199809741282648	0.394914052908112	0.16958579459064	-0.00114716185665058	-0.822470332178428	-0.649481902214746	-0.0916767900504522	0.0572359287965654	0.376186044131428	-0.828063268568621	-1.54256750090428	-0.46656211588134	-0.533734800879353	-0.270064414713062	-0.00480413072055756	-0.125629152843627	-0.782739639102352	0.300167161592555	-0.306934495307542	0.37896687043849	0.33866243886373	0.708856256868104	0.313414874014083	0.16396597740201	0.573713855404858	-0.344875799753451	-0.921439195524325	-1.59778791623603	-0.249575433498291	0.258768020586846	-0.236188006436272	-0.910708623801735	0.153737311063756	-0.130212232954619	0.159237202866061	0.0488606156853988	0.225654199267263	0.316978727381195	-0.0746554999570034	-0.698985952750693	-0.31962119237146	-0.0276855552300262	-0.765033693492681	0.417201931353982	-0.427533010180244	0.265506759576626	-0.515228095534501	-0.0781574336943034	-0.249164433220813	-0.0505557954227698	-0.209350557572893	-0.209816956573141	-0.841162728997166	0.171559967040244	-0.012496787119134	-0.823473511868415	-0.668805574634869	0.162694366127956	-0.0135240849841245	0.273094748071772	-0.97092718116673	0.0339283140296399	0.38531935345255	-0.0596048486501961	0.585489654307836	-0.0539619554360896	0.00386317483433708	-0.163433247335279	-0.405705528120517	-0.0474403296136157	-0.412702251043237	0.342320082041165	0.136416292568502	0.715616901429154	-1.38217533833921	-0.490045451966105	-0.44131735074554	-0.0320740619405704	-0.584634615151413	-0.587325200274717	-0.456306311740096	-0.892410537901861	-0.335948124657046	-0.236505505447225	-0.83412479004999	-0.885678478896015	0.574224905337429	0.166308400693244	-0.41876821217549	-0.494905261731408	0.243621438138478	0.27188572276248	-0.261573838172131	-0.292771596665051	0.210263871761104	-0.122903381294975	-0.347487605749456	0.150362833803189	0.373570208911156	0.925140499204116	0.56216584378179	1.51914802124664	0.911438497647667	-0.621364661356439	-0.827746568134855	-0.552642691222858	-0.693634202231469	0.520337401883966	-0.351803687544601	-0.793804817685353	0.343648669238947	0.0852201584257782	0.034269016024813	0.393597697223218	-0.42009026048673	0.265216094817875	-0.581084540770198	1.48696949413577	-0.230524633017988	-0.176597955377737	0.767083075806873	0.00657636715523707	0.414861050538603	0.338993787006514	0.858971602371149	-0.560332939169575	0.182934422758004	0.56190927629538	0.427762585736036	-0.0361718493466	0.529537403142603	0.525144257957583	-0.143445437176735	-0.406613986320254	0.0698518605158006	-0.0936361582202798	-0.549486758393053	-0.413765478886591	-0.15255186359614	-0.261404767747653	0.00666252580457283	-0.41966281368866	-0.00246952979252532	0.10702792610603	-0.0515166804713283	0.101839072776466	-1.16752050807174	0.365817597957394	2.08310519355776	0.458271054973145	0.964329615391854	1.44670480356633	1.14575239608247	0.459265730691605	-0.0548877666834549	0.92439548670986	0.602777864686178	-0.947161632064654	-0.588802695690924	-0.75889497085818	0.234080356103522	-0.278754726693931	0.602233017978424	-1.38482606171435	-0.269877425767975	0.143668759968768	-0.139120676142195	0.31112519371669	-1.57197298446369	1.04774226051358	-0.21105579083884	-0.00823948484499349	0.425043716646688	0.696454949295754	-0.0368219215831965	0.109001535251272	0.0136879504211104	0.118137895984195	-0.139734751729622	0.0203559443441814	-0.695558503861703	-1.03827287241536	-1.37700057294923	-0.574471811044581	-1.34104966528156	0.108245866523429	-0.456575920863739	-0.644017469830904	0.167184928023607	0.405130309112672	-0.309811925268804	-0.0132937129484485	-0.00440662348005945	0.50363188629286	-0.907579439658569	-0.870463968887616	0.241851864970592	-0.918365195297322	0.438419357677112	-0.33035517099739	0.00879415810254613	-0.01063135839678	-0.241732460925497	0.391929721153157	-0.397616983537406	-0.516040398760257	0.145518457454749	0.148012968673177	0.402290900451098	-0.375580116468671	-0.867991183979061	0.243867930760544	-0.362775985611242	-0.585615687783793	0.0111672116990507	-0.982592169361453	0.0333715847860917	0.0148316663341496	-0.0908887612493024	0.082263561676656	0.330085769676436	-0.255678875060418	0.108587500943421	0.0131261885239962	-0.598941843371325	-0.520055009407432	-0.55068423108071	0.310725140143335	0.0296112137708418	0.122352415082215	-0.0111551122585208	0.413333225959583	1.01917433469412	0.360836334061454	0.00746830073765657	0.222157174829385
P35244	-0.504295726930617	-0.100895893778229	0.511519481204096	0.181872260924232	0.109199250676492	0.871549875099245	0.165600634454771	-0.0263843693436698	0.223462834528676	-0.371473691570886	0.174627929075682	0.135309247098538	-0.242027243618374	0.16055137573171	-0.397413906195439	-0.202632903902605	-0.199342692803613	0.0711062284349021	0.0811509862057021	0.263918018255916	0.0301688140742175	-0.058483444833037	0.621941943743622	0.950459580786983	-0.101016923367262	-0.122365344419481	-0.266551723478212	-0.24773195512802	-0.514344365976664	-0.400130528358299	0.388150365641922	0.176507933069465	0.121876495098635	-0.459716940991398	0.820817312882513	-0.54730783449527	0.679746286654994	-0.253056406263168	0.243658250023285	0.251948559433574	0.618432273671159	0.204180792437084	-0.261661968913853	0.00524884925124895	-0.702738832434196	0.0073767071047556	-0.016078298313867	-0.205702610727181	-0.37200596809395	-0.0478803912349877	-0.438782599153145	0.410308694976567	0.532654773651332	-0.000907986332663813	0.0330043201866308	-0.640943684583657	-0.692335074663882	0.308566155475714	-0.19248539042411	0.541173128399842	0.0611312749704448	0.486752228951883	0.409625928940613	0.251003606356581	-0.294275304447924	-0.38180548226382	-0.206410602017487	-0.217565618498685	-0.361009584652003	-0.0905630371083311	0.157262005556049	0.391114151510214	-0.239142647052852	-0.0251396895988707	0.584669057208044	0.376237047313239	0.909881826088642	-0.104496806481347	0.481021170082848	0.310812283735588	-0.398769960110213	0.440865856618497	-0.175016215215015	0.529518370747881	0.322152817720153	0.224112080564928	0.280072523691684	0.384718613561802	-0.0427178491304693	-0.621896605567616	-0.320668663952663	-0.643355287496142	0.532607285837507	-0.526667896613886	-0.244041425260876	-0.196250187883104	-0.155004813325896	-0.0841320869284462	0.793645347331004	-0.176968998105837	-0.393206067946049	-0.0299976144303805	0.036479167417669	0.112705523937447	0.631336915659866	-0.0249548843805573	-0.12950069222786	0.338195427921752	0.90391611109203	0.0617103492150119	-0.112236999144015	0.825818491918495	0.134759985061193	0.38669788911397	-0.140414579479334	0.160438856615265	-0.227815562397234	-0.194475762237935	0.221534632932179	-0.226273680795768	-0.258788700691337	0.000256353615897376	-0.105825826159345	0.268845837399851	-0.0472938509108306	-0.0454192527118068	-0.304241703432963	-0.127858118105428	0.0503734925515885	0.112773417828506	0.45667914798719	-0.11738030755397	0.261232528036024	0.507881156405492	0.280923682056062	-0.0050304227542808	-0.0916841396298532	-0.0354330908726195	0.254792362376702	0.577973345483295	0.438790337006404	0.00384534772709451	-0.255972976003757	0.107429031860339	-0.114722415285644	-0.324713314400539	-0.224353683812748	-0.119548841381133	0.191073392937637	0.35542453846864	0.0470261606529328	0.0506223169880496	-0.529153481251485	-0.346748673060918	0.473886805897967	0.0547776417847798	-0.231522464442692	0.136208802932591	-0.172127940554814	-0.0941345576848995	-0.277229886736371	-0.311533077849546	-0.185340899786603	0.145676899424684	-0.162305841562882	-0.278710357495473	-0.263082248737265	0.165243719269396	0.64985666648868	0.259353977824301	0.294613288369637	0.104592053618885	-0.296669619214041	-0.761961383422095	-0.646225079878022	-0.119276218243104	-0.278567085505899	-1.00437580065651	0.0851895147407152	-0.00825688221112383	-0.145295277299253	0.244260439185885	0.033620635075849	0.196953980373093	-0.0509974183247896	0.120560091612924	0.220301062710989	0.193003621358249	0.227550739830309	-0.0997376191614164	0.0766333892298073	0.17519587676285	-0.185793023973679	0.838687523279532	-0.098787388486782	0.39161443908108	0.109386279535298	0.178094651310955	-0.0940209163556209	0.0639406130865006	0.0287620393688533	-0.618446317146489	-0.242950157671825	0.027005767919703	0.283464719159896	0.195583133920443	-0.032954130632475	0.355052440477137	-0.0484778381679151	0.0329706475957133	-0.187621097373253	-0.181014603523252	-0.249938661953752	-0.113627579709422	0.319747870513424	0.521455820132623	-0.131391154765664	0.351200845679589	0.368566400252255	-0.325051098600782	0.313668865317686	0.0754093110479684	0.167379266846639	0.381936307417127	-0.261499842177379	-0.294034800697082	-0.842571120597438	0.662604780050477	0.10008040922012	0.120660704250883	0.163219779989085	-0.356850053701984	-0.00263342872207047	-0.0494491452291656	-0.131773564417452	-0.175871828690724	-0.137326359165652	0.00764141770778215	0.0816058877874617	-0.258038739613384	0.176212491575243	-0.0456626246789139	-0.301297399705864	-0.529312636391358	-0.172607960465751	0.218603560943413	0.00110869154474356	-0.0802481784520077	0	-0.315130453020034	-0.0535820565857157	0.00369533061729822	0.559696532297269	0.74891296428537	0.486698911534322	0.421767569520544	0.13137889598069	0.0232134425678586	-0.577469447710405	-0.260031213719789	-0.169396958775968	0.230379112757962	-0.337376736597238	-0.0414752947837942	0.160829655871212	0.206008288922192	-0.305381078552171	0.380286691933586	0.542935375745566	0.0808718887711547	-0.446826147602692	0.231495574899277	0.237702520032807	0.37740286983821	-0.269880640897059	0.312104793388795	-0.300258763461624	0.0415553681992779	0.0366106860896876	-0.295529154871976	-0.723878549798312	-0.602313639551022	0.0521753345056463	-0.232930649612783	-0.355217531716763	-0.215501662212159	0.338546742829965	0.120499859778207	0.241510094950568	0.234803945273941	0.282602442193863	0.080354672007164	-0.692884921897243	0.492872767109406	0.479216052513628	0.0523432458714601	0.523645068757045	-0.258743609250018	-0.0270045787068632	0.191888069906102	0.186905301701388	0.551046588834621	0.145069646323054	-0.278963504829185	-0.146723225056052	-0.368009783140546	-0.0806617550813207	-0.192330644929986	-0.753692237116778	-0.308468710516681	0.101348228056614	0.153117156996629	0.0371735771329407	0.458616126693918	-0.0148479462371107	-0.168392433720781	0.0454796590241608	0.176269690921956	-0.145621802498029	-0.0485068942981153	0.170114228858681	0.131530562028961	0.320298891221355	0.441160016557168	-0.567007620846186	0.0500217727824055	-0.0398425601776144	-0.405942740080863	0.342325333076366	-0.208149055610548	0.0431980264744244	0.353601776868456	-0.826905699371936	-0.43192123280007	0.536041094510056	0.586340379404453	-0.00153969662577788	0.142189152415366	-0.243607986692656	-0.172227843944006	-0.609717639327047	-0.225248758138872	0.24658547077656	0.668891412546201	-0.320677405201557	0.306019580275494	0.134621447815229	0.0311848618400024	-0.136743491790514	0.168905868178005	0.0655846404301744	-0.106858326733457	-0.267881203018373	0.279089721427173	0.33722703739813	0.673587050225781	-0.365920051461302	0.516498791932251	0.386288351684563	-0.193189707092934	-0.517331197455762	-0.458769793029552	-0.589326437872151	-0.211170948300939	0.0255881531608737	-0.370646097300219	-0.3103267942887	-0.401456651673755	0.0989654195968283	0.163725521535036	0.482320807998998	0.161526363785791	-0.0199407409279849	0.0799577422507255	-0.241791957349167	0.58835413152167	0.196292781333189	-0.261360146214498	0.367766458203345	0.201031279927261	0.310396526016065	-0.349182125940587	0.101909051838627	-0.426284278388146	0.040044951518653	-0.293092166832711	-0.209012510148512	0.221165580415473	-0.0112549969951666	0.106791705188792	0.183724031431571	0.16716982539718	-0.115626967682076	-0.132339018375382	-0.674256911607807	0.355066408088197	0.00243630266158081	-0.507967789178596	-0.287591820146649	0.565128303154681	0.317139653742068	0.0978001565897095	-0.0907775043178202	0.112514137749379	0.184842576530251	0.216648995255123	-0.181879866841273	0.374293139628002	-0.152336019837127	0.374091426460526	-0.162504853511872	0.188229819021483	0.254292537246459	-0.676519025366588	0.217642818931653	-0.229565859612754	-0.176096416457336	-0.0968177759022514	0.337500725404971	0.401806228415584	0.300729601461945	0.0405736773813512	-0.198757072610215	-0.116407803480906	-0.297330595263213	0.0950738773269175	-0.161212903677018	0.11446321352336	0.0478024171583484	0.239780419330362	-0.22369733811795	-0.693582203826153	0.204522247676222	-0.0521923556650525	-0.345857177199055	-0.280782118662701	0.2688801496916	-0.0571261099715772	0.475102697704526	-0.107543894900498	0.349942561690676	0.123415373214212	-0.0189024413574086	-0.192876157510316	0.634811939804343	-0.014167013904626	-0.289127352699931	-0.0720644959488751	0.403115473543859	1.27511802981388	-0.12882584698953	0.314964903568373	0.257775810185323	0.375536686149422	-0.00504595689940221	0.0624750215024326	0.161546006093096	-0.281568037835933	-0.231390814801193	-0.0308298305420885	-0.276996055415958	0.124789156094939	-0.338504546484853	0.353015069435971	-0.246848802576069	-0.0388758192968143	-0.17374513920244	0.118378988877625	-0.0880727939520504	-0.319378831487433	-0.140743883575818	0.184977288109272	0.2458406268661	-0.237593701199273	-0.371962817319301	-0.129584803148397	0.479306437216541	-0.164419824501247	-0.373950527868007	-0.362173222124961	0.173881954313012	-0.335067368254195	-0.966665948116488	0.206122402859239	-0.331967134979407	0.858383411671833	0.0963899124618951	-0.499250625954353	-0.701201832409132	-0.536979888648469	-0.29146161874499	0.888645285459151	-0.304626954627813	-0.326858899772754	0.598115653116428	0.398320440578708	0.321701141235645	0.293916716674181	-0.0219643380294348	-0.0651045296991952	0.599603591463922	0.108850648299728	-0.113209142941734	-0.162989188042911	0.0338083208382153	-0.24779632566067	-0.0725293991984407	0.798610515457669	0.098283835858108	-0.388063162464052	-0.46984018153017	-0.524846881961032	-0.242017082266511	-0.378494440372028	1.11002930779751	0.335278771828996	-0.0369511266419792	0.51468147623481	0.0619561536225032	0.391877645203385	-0.291241707404399	-0.11367050581914	-0.10725853241889	0.0249304446323977	-0.271354402442497	-0.298769636708733	0.328607237638754	0.452570123686038	-0.397235350434403	0.396597085396108	0.439896476575689	0.305776023846877	-0.100395341943049	0.301384587261777	-0.0721200485524886	0.0228192379787586	-0.377886916667081	-0.281597441808026	-0.209879431019822	0.144308822491417	-0.301778099170776	-0.355030497219508	-0.193034656211948	-0.067713390958242	0.170615370309331	0.0462691014305414	0.151070872850347	-0.138152201766115	0.505100848685802	-0.119930807653648	0.379318581394384	-0.487051048788234	-0.162672196475816	0.283425841236621	-0.131887686015164	0.575708420950416	-1.28932247924421	0.123073613997612	-0.00964300020026616	0.466527371282213	-0.438081078403603	-0.214990884492112	-0.115948166844451	-0.184893462487785	0.627734963535115	0.147731473660242	0.14429855348832	-0.0201526097383035	-0.0122604831301731	-0.251436386327724	0.0989229511285294	-0.320092829766596	-0.579753192464104	0.341838153367762	-0.181544246416856	-0.477038157835307	0.12319519886125	0.438965091834118	-0.205486779319889	-0.18779630936246	0.14213427476704	0.449823081503613	-0.403687249733254	-0.34823756692053	0.109319467065669	-0.278343300893675	-0.361430781974324	0.0272100969499528	0.395532490577365	-0.495479414433627	0.858210103602579	-0.0984055649425285	-0.28483122437301	-0.632698742618779	-0.735680924356389	-0.106172031851833	-0.0597716967912559	-0.31839216801848	0.402639118189833	-0.0559645090264532	-0.0179300608718454	-0.419319644424003	-0.233940720566381	0.434730271691012	0.151772998354942	-0.187937440375273	-0.169395574212711	0.280875762176947	0.473083202765896	0.0662253595073199	0.10997194154873	0.565677878535496	0.347718412605424	-0.327322114962997	-0.332111004290019	0.107855436501593	-0.205870141899103	-0.467867830784161	0.143338116284527	0.00873517298640242	0.0362902691921109	0.280423288208311	-0.173215236546807	0.147855346726147	0.0415619708623215	0.124212283858875	-0.297637988067909	0.200888429715942	0.479055391432999	-0.34602253449414	-0.129522481214972	-0.409958813525897	0.120691900367016	0.581575594542689	-0.00201199049479259	0.204470062024319	0.085730915273163	0.121962087320776	-0.272600236217822	-0.00582470415200882	0.221375930120321	0.41906618963436	-0.0101582135800971	-0.0712176978234631	-0.0783189906733373	0.49623377702946	0.411276477512962	0.212011452812763	0.373952627992609	0.33050603887025	0.0642300247687884	-0.052488543639182	-0.289227970860166	-0.106544072064369	0.041634084227289	0.646778633381294	0.134287573388501	0.217473923619267	-0.241274879923574	-0.0771054811873935	-0.0272001334440413	0.172790303835223	0.455814096113732	0.525263446156795	-0.294164765124206	-0.0596465718164107	-0.726348412946535	-0.125105982508351	-0.0917324787946351	-0.347214448045812	-0.638322571246253	-0.0326683716721155	0.0948617801023833	-0.0385583449835605	-0.108300272855163	-0.521653601766386	0.85461512536298	0.193798635097289	0.462895044415451	0.103571044723569	0.582157147268058	-0.167194968970086	0.016485379601967	0.86510002909403	0.259212316973585	0.10372035412942	0.362454061469569	-0.0961029754630044	-0.223331623259367	-0.184925896693585	0.139821033060385	-0.291501102495633	-0.27997712573882	-0.315941126197134	-0.0249121439128843	-0.404742413526071	0.0212630002153258	0.367278115878043	-0.0973128594920682	-0.160583924049437	0.0148429834123219	-0.302563262439816	-0.63278961170707	-0.299779285732433	0.917429234765396	-0.425538062046605	0.384578158635869	0.146914819589886	0.852538693078532	0.0695071978710531	-0.250851534023824	-0.318234198195091	0.294366459330908	-0.270334807651163	0.19118378079127	0.571594318005679	-0.264928044376994	0.146509266605816	-0.369398585941558	-0.0156399364326405	-0.00865440524820717	-0.252328828744639	-0.287240546887333	-0.0891222209920717	-0.175704057037613	0.656310423369621	-0.0689958653888972	-0.203664511393058	0.564651509511134	0.403802911777208	-0.337770946382064	0.0231520729100902	0.85344581922967	-0.00399002226980764	-0.0735905676216672	-0.00714200710238114	0.117284865933527	-0.601795027326519	0.237225828445657	0.0279938895180873	-0.100699277127363	0.0523874551557754	0.31033826637693	-0.574105240406972	-0.421522685837079	0.0734169834330954	0.522879113032709	-0.312310752196656	-0.259021218191625	-0.270624748544199	0.145063035084961	0.731018691364508	0.33946704238475	0.0204918496544606	0.105971877834449	-0.0613808667149938	-0.353196605529052	-0.113345787102915	0.0572671621954567	-0.284190969329072	0.261382446789302	-0.225306442458528	0.0265074690674324	0.40564677071699	0.110341807220141	0.138016010191307	0.043573117773548	-0.36254305978908	-0.0605844907951932	0.818199294351997	-0.14025553023196	-0.288139565041287	-0.672359802702681	-0.457163746712316	0.211852718310366	-0.0340964278581939	-0.0209582586512127	-0.252259531349442	0.24275446941139	-0.154934483942489	-0.176266858997768	0.320693255878077	-0.188384009729462	0.0616264064857527	0.0328191276547267	-0.141878828309523	0.135387268424459	-0.497885506685641	-0.463355817898548	1.37523985893016	-0.172462998478618	0.416326349656784	-0.671910094630716	0.106345583033568	0.578224860439029	0.862239963110064	-0.148393011369949	0.327806353737496	-0.0823979091333623	0.194539517105295	0.370338566676175	0.102761376210486	0.00627402889998953	-0.211832862711079	0.291120801662006	0.581384437210718	-0.398671864433862	-0.293706660430143	0.465363156936662	-0.414704241972665	-0.04381622983551	-0.189930799261505	-0.270263618453337	0.0154858128509059	0.154318981201045	0.117169238425517	0.53709039510965	0.0594467981682079	-0.0965050566941577	-0.741044938841534	-0.140961147944234	0.374048762695079	0.041023890909897	-0.306100513077589	-0.124104284642957	-0.0655862670727137	-0.369295824022913	-0.102411412289437	-0.0909569649642512	-0.613095878518883	0.150525003267731	-0.0333593296993151	-0.424494402452382	0.329483096406042	0.177505947765489	0.616503841778482	0.17572948344234	0.17441895995729	0.0114678062180714	0.142471880072524	-0.358109155470654	-0.0495368775887424	-0.290379332923301	0.198574672084516	1.28635922720504	-0.103441275841235	-0.53287871561576	-0.206646049213876	-0.756264812906821	-0.623941791762972	-0.385290708451838	0.279840332557791	0.818765376101112	0.395074491795512	-0.3399968778031	-0.537567145849444	-0.365877420546633	-0.382473917645903	0.382509959203294	0.122525857137017	0.250359044676595	0.476521133561293	0.0879330458922186	0.434500803810857	0.361264416973352	-0.64727131003899	0.523641334260777	0.736767806697674	0.0896367998557371	0.348136262544119	-0.599970003650042	0.390512572044702	0.312036765876083	0.241246999290321	-0.149574898291285	0.00641178500459828	-0.0164659677340516	0.20445100660714	-0.547355540048624	-0.308800970160971	-0.717878057522757	-0.35577957640902	-0.347710151105306	-0.214555187142366	-0.156767657311222	0.361497636938757	0.1868561465537	0.0730122086569965	0.4059330711417	-0.277999275081357	0.857568585572793	-0.56906578018431	0.144345277217625	0.01699427477268	0.346120847912957	0.402170882108624	0.192676894317936	-0.374828738697726	0.347040776224673	0.206468555112722	-0.232185195664824	0.288160031719401	0.223497944390756	-0.0886598045172305	0.338748343099171	-0.137895802534581	1.29777254726612	-0.0461605154090254	0.160624369487311	0.0377136462270135	0.329916846203997	-0.626723249582264	-0.556913197693021	-0.206989358313301	0.0502339528590662	-0.118337674694781	-0.11861269658366	-0.289950875918396	0.318706329230712	-0.192166469689537	-0.0533734780639633	0.0163022759985076	-0.0349027209660383	0.258701843120723	-0.296276229167496	0.553755978894255	0.256556452814362	-0.439117405502306	-0.231183650242507	-0.2874139748545	0.786380631505688	-0.182254873947721	0.523339663800763	0.202175264812272	0.247149819327029	-0.390933164885034	-0.185864730964831	0.242602039979567	0.0328205477346711	0.283461898915789	0.11721181411206	-0.278402024843191	-0.457184572030118	-0.327726599785581	0.00333422025911097	-0.247822251867941	0.200102629177177	0.0775129494658654	-0.125766319180986	-0.00708293355620124	0.508653719894247	-0.117372977010157	0.646116075680965	-0.218887030236482	-0.23047947607015	0.847281404948616	-0.0542075827691173	-0.15131608135513	0.394153629512003	0.18086630896446	0.0215725581067805	0.189484258355949	-0.0884486949186184	-0.153012758992902	-0.0803700993109657	0.00295214774288353	0.0957800539744718	-0.649343491406068	-0.138376347319192	-0.460090358004305	-0.197380168336365	0.271133096893517	-0.211816390832846	-0.0327125160768409	0.762431259520401	-0.155433206888309	0.0881491599186489	0.184415071684469	0.170448662504913	0.435097096140733	-0.27273777031431	-0.174178176962197	-0.325031096804322	-0.0478072411445423	0.422429584619681	0.275366805388971	-0.0150967387150804	-0.235384799853609	-0.244098946634432	-0.433620140946121	-0.642057055418882	0.104823865666814	-0.477728740177282	-0.0906687019325493	0.112799358051569	0.183395385477576	0.594689315945291	0.57324605679246	-0.0167435779910774	0.347666554010129	0.341444739953684	-0.383741599840974	0.332126475571695	-0.44587804494127	-0.0322217911652099	0.0486054092792016	0.32368966016551	0.317772458972644	0.214489211928821	-0.218430419474446	0.0816019152563454	0.229842214408727	0.139113263909956	0.535181068773283	0.00150877052843847	-0.0879823872274287	-0.154052324879502	-0.555261536363747	-0.216879604391638	-0.251462886175324	0.10169401488343	-0.031559537941551	0.306962844701026	-0.751812925381954	-1.23842616914269	-0.193631770641683	-0.808390425382029	-0.163509032611318	-0.0254293535285965	-0.0220161127187106	-0.535991322432966	-0.151405070321503	-0.812911510572495	0.523642362048083	0.232659888356103	-0.926530098009681	-0.562688305051843	-0.217517318197958	0.033491351341988	-0.396694349680925	-0.577907521771168	0.168608253763314	-0.278556162845339	-0.297997538844699	-0.013785075748422	0.0955503411026288	-0.811603144105334	-0.396375910176277	-0.9996186718821	0.12645155225253	-0.0953688471500106	0.021292811784441	0.298914284246516	-0.0677212719505916	-0.131072717668683	0.150909010743615	-0.0662727089017463	-0.0160866756532767	0.308779221297396	-0.285237432407274	1.27437031527112	0.0178385407721552	-0.102241551656492	1.0136443417221	0.210190871897205	0.23427016884681	0.672542273104357	-0.286043778337849	0.87306522162392	-0.223018771768061	0.677084696208481	0.81022686163981	0.622199149453068	0.559414086482106	0.249912754888947	-0.965506895914596	-0.068220625507663	-0.447528852903619	-0.0931338012391313	0.890878761446132	0.122771835201469	0.168932865784923	0.0649994748767203	-0.140289292089008	0.685072706234403	-0.591193475799143	-0.485163395787151	1.50902245512124	0.102318439482048	-1.55396552812129	-0.110830728832884	-0.0619244027558403	1.6316606374896	-0.566765832674021	0.458664939326884	-0.600746388835792	-0.0983545508549521	1.04443298745674	0.819922381305199	-0.622780963262836	0.0823350863561031	0.312896587391988	0.572873773035826	-0.19008109898331	-0.307064097850186	-0.148539245391607	0.318625232526022	0.0375503310069057	-0.0216043150624896	0.300643068450005	0.0121681884314748	0.0185527766071785	0.692057720153826	0.802486133035	-0.670066912545456	-0.414385629414398	-0.049991125017987	0.943719387927656	0.149008167034392	-0.263628941174551	-0.0171774745029692	2.32401742932634	1.61834713548175	0.699764233249899	0.176202226587502	2.03838883949906	-0.646251610565569	1.02871463133532	0.235403060764584	-0.226626763510454	-0.370092217912522	0.588719118442192	0.877639606754663	0.398947675969908	0.528703339099779	0.0215255906211391	-0.747547076520209	-1.10701057959224	-0.342108154927086	-0.601094440681513	-0.0403952628995723	0.0208643645942363	0.0994552028738786	-0.159939080193528	0.640798620938078	0.547327809135767	0.0138241320593008	-1.00622793793355	-0.0698657615987197	-0.357190061621954	-0.77160967256287	-0.509838474682869	-0.681266087343	0.52906275610963	-0.371890504647888	-0.468112971241972	0.223581335852709	-0.0659401981199877	0.119978000607375	-0.238877513859634	0.947460309595752	0.109692754902004	0.128626758673028	-0.90664721884452	-0.300959327543494	-0.0428367149831313	-0.468919893793513	-0.286662503456866	0.194183382274867	-0.576624052825073	0.251429184905345	-0.000526893175928619	0.513904608243194	-0.31078013820118	-0.231437781418797	-0.309581394236334	-0.0587674761511375	-0.821074449572347	0.0752539356223879	-0.153581061875534	-0.442053623192275	-0.147260237191114	-0.128334899906327	0.855209822372505	0.0647330494289792	-0.0340562440160009	-0.187074382322973	0.956793915776466	0.0577207127576493	0.158804074670643	0.211035875856977	0.990046721956679	-0.888833135867434	-0.357100344240811	-0.388751842204367	-0.00136981568178801	-0.829977709830183	-0.418157545486292	-0.0274504352017643	-0.183598977467916	-0.260075444610699	-0.399975075948549	-0.205660702219428	-0.466819653167429	0.181139583899217	-0.248648664383511	-0.474492361111621	0.0562601701507572	-0.0484520282337142	0.244818954310189	0.211497395690283	0.292525482744656	-0.0586902289871256	-0.251458407095866	-0.415325110105476	-0.75499631580905	0.137149819411144	-0.0497328167116252	-0.385712077796075	0.564213544095278	0.00706937715697675	0.190238218724648	0.172617708931619	0.26915364469358	0.189812470671751	-0.0310756947513602	0.345923228240093	0.271026347310755	0.102067276135808	0.30924002185735	0.166556535662094	-0.00889383140036717	0.943825230402395	-0.020115205701808	0.260689959657964	-0.861610256383024	-0.140458786525462	0.279281037280949	-0.175900723755926	-0.175691509786244	-0.127489181108429	0.263642221732632	0.0261272302493139	0.22784923874251	-0.103101429380256	0.490237121725749	-0.357204641923685	-0.297567266549975	0.430041376191703	0.245619254182434	0.125966537885552	3.81799226205626e-05	-0.254629523938473	-0.396187126446905	-0.0508042841847204	0.159524798106283	0.296935688097288	0.178025730276901	0.270051689781882	0.122727601992597	0.254875714210353	0.0993798987151335	0.230009560277941	0.729774350622856	0.10052586994611	0.390320172800969	-0.022747227693754	-0.457120739081886	-0.892750417386141	0.293116901213657	0.213759096108074	-0.533371400313254	-0.0181132655690724	-0.222068557993207	-0.452144506714058	-0.241652754551064	0.00227261723681083	-0.145095019072139	0.19016785878334	-0.428906258281705	-0.361437121505336	0.0610745593144039	-0.303853899296057	-0.154167945540442	0.135804915338301	-0.000924091741212676	-0.116394170226706	0.488905045221133	0.258681985787272	-0.144543688835434	-0.188729657343848	0.449625084605159	0.536137617912515	0.361334159521164	0.423048149138412	-0.628086968700384	-0.00993989775830365	0.206900671661494	-0.195041773393835	0.278130458148083	0.30460857269541	0.00498628199934099	0.363606554949165	0.330293849317041	-0.283125083855618	-0.542837163965956	-0.137035928270768	-0.0173682242494865	-0.989155384147967	0.897660650354547	-0.4111883052034	-0.399497717945589	0.272334761323642	-0.116075763179329	-0.127914580748715	-0.496103932823197	0.212272805832116	0.447437013034684	0.00430894561392869	0.805547789798783	-0.17724515792119	0.470745666182335	-0.100714296384886	1.20579545147071	0.420227027538057	-1.10304982691494	0.368950910355261	0.275309955044449	0.358348419578504	0.241996698418984	-0.150009932238556	-0.99416877661943	0.12034026734968	-0.0378078224939964	0.109239133640023	0.143025659515313	-0.4965849352649	-0.210645126365486	-0.228711251722256	0.71775378684846	0.343773054483874	0.387580580027808	-0.276478077685312	0.590014528860011	0.452675939663355	0.147517421435889	-0.227166052784166	-0.0745791410086454	-0.576831857250257	-0.531854327196596	-0.0514987761242688	-0.0494434551202572	0.0647574915601773	-0.151772852763301	0.430898023610894	0.198532314765801	-0.0633997361232524	0.211752382766302	-0.602097651288551	-0.423796654401986	0.107642897083966	-0.49557322972978	0.0475050081917522	-0.272332779457821	0.314914892979977	0.175454470947301	-0.280506990463961	-0.0657698738600166	-0.792163914212964	0.0943496025438728	-0.236954420861393	-0.124811015930448	0.322816907181851	0.457054472899352	0.299709031951885	0.22835574718386	-0.115324633502192	0.805300558457104	1.44015610427173	0.602833628289002	0.508880414929417	0.437078476638252	0.10525793834047	0.189984866304131	-0.096510216547687	0.146301758219542	-0.20533474571508	-0.587630521912586	-0.0650362181080918	-0.171437020298542	-0.536016174438429	0.164837047245505	0.00609733124196582	0.341165726947738	1.26304160986504	0.100343149359117	-0.0101728753564811	-0.0104846378398478	-0.364810315058994	0.0367061912818444	0.105678708959459	0.90223636593042	-0.334781019184436	0.379402295841814	-1.13557230947383	0.263721295206038	-0.0908951399186145	-0.0155760081964497	-0.39460777577951	0.0102926275171093	-0.572057573104031	-0.44790568246404	-0.0807554679345884	-0.105840964484488	-0.0405455250727151	-0.546493721131299	0.261580000957628	0.191351171249199	0.0862696245057306	-0.567681206347958	-0.0558478956977742	0.191018744473554	0.133412176316829	-0.278631533819506	0.12667002132696	-1.02120576699242	-0.0810474524906752	-0.0391267180161542	-0.14287196713126	-0.946367697912608	-0.645091375305012	0.24931832342073	-0.291778725144343	-0.828939090658802	1.04916533224856	0.160989316194232	0.0629298349631824	0.77633516232662	0.795029067531057	-0.0513737463001724	0.265480203890025	0.032485136046396	-0.145849957504153	0.343242839437698	0.283910623457703	0.209880198194084	0.0632821939716937	0.527343200112408	0.403517467267032	0.414144522550933	0.0460756036717442	0.373467487033235	0.294557033754285	-0.283734310446453	0.245597388807784	0.424964411230887	-0.620271548432063	-0.0769914357651314	0.530611546864263	-0.454080255536827	-0.0101452930721869	0.461269053947192	-0.269754349897171	-0.232854828674729	0.47348018862776	0.0531813251351032	-0.42097805679116	0.181033810835921	-0.285157026635951	0.252538121061198	0.126560108555593	0.0383527860747621	1.28799688468725	0.189491574847221	0.892755471021697	-0.368331991434111	0.974106231816324	0.0224031206238477	0.0358553398311207	0.171948079272774	0.150067280988183	-0.1702826440518	-0.0442238690409184	0.0539027193542431	-0.0605377314252735	-0.234604429614025	-0.187226755708839	0.396987106013513	-0.183319048954942	-0.044961932292009	-0.00107059384900667	0.401782955170896	-0.1456794229332	-0.220412150838956	-0.750265290506659	-0.364079040554402	-0.218242350403615	0.164297166934909	0.537210994046811	-0.25434320036544	0.482295940364464	0.229313505563991	-0.0824068863941804	0.372572311760019	0.561503053418268	-0.139148846832535	-0.097472038125208	-0.344125911199539	-0.45327093473664	0.632954448905505	-1.12013752504819	-0.133574509761213	0.19533056974433	0.226847854304718	0.0192749509848301	-0.665573111524952	0.602088973434646	0.996543442249374	0.0682980530686971	0.164632418796473	-0.0930874965162848	0.389104071641146	-0.386504810040023	0.422389460520391	-0.47572463138541	0.542401285152517	1.26126587231548	0.140517649849207	0.0800188242031352	-0.923607508239444	-0.183980004355623	0.490296203796602	0.399557207537709	-0.149277867237844	0.0616071592650559	0.314931894659608	-0.327233452838086	-0.595113624080878	-0.290418538471828	-0.237973204089485	0.478053543817572	0.663702578295269	-1.01094838785374
P35249	0.738062949848106	0.1196836267315	0.214262056166124	0.46510222300413	0.12274980485618	-0.741123181136447	-0.513879403525556	-0.358698396409851	-0.583611730612432	-0.289461058651265	-0.310453214753158	0	-0.0491091540635348	-0.013467023035744	-0.0476759342223455	-0.652217134892683	-0.596018682732849	-0.0464601210746599	0.209260915884972	0.0745514397888078	-0.82967606892572	-0.795426492354628	-0.433081506976646	0.0375362366320651	0.682374144576583	-0.306255236171859	-0.00884203607710767	0.174432669533437	-0.556593337327842	-0.404237529387732	0.24091247471903	0.152209184953565	-0.491850464128636	-0.595935666973929	-0.232942274461103	-0.153748387473858	0.822701943880887	0.087053368925547	0.82091938977244	0.917325343306491	0.212946335972543	0.191109525734553	0.391532871906661	0.376555159680117	0.0695467428667228	0.147379831631753	-0.33737237593608	0.104413902863683	-0.314231966618251	-0.293051931518778	-0.506735115694119	-0.430145698992892	-0.321704268973704	-0.563217518487521	-1.13493354810141	0.0474239907217604	0.048228238191518	0.155475107964269	-0.205464828841701	-0.384313267312386	-0.210656762188692	0.511196421286303	0.591761963246756	0.697899509924016	-0.189410174598013	-0.399340462424514	0.430349904140549	-0.547485309257323	0.280288907106059	0.504805969209122	-0.127857888226284	-0.882089026991939	0.483918742205036	0.883573029628997	-0.175761815450303	-0.584902448995057	0.382467167404304	0.0912844711234141	0.555291602568059	-0.193577913429463	0.124824195326731	-0.00637180214047071	0.299998538722046	-0.405873731970079	-0.245658528088538	0.249530398593741	0.00970834118675952	-0.247002299282337	-0.335662753168342	0.513886572590796	-0.0193014528937287	0.438576081274533	0.0749843502854945	-0.402837727078134	-0.00752373728349693	-0.712386173698935	0.187626435799678	-0.24024097853553	-0.320206011434236	0.137483153787991	0.712175022271209	-0.218131397627969	0.112148328282936	0.219480275261828	-0.0872498629321055	-0.464901352132437	-0.0705244112436548	-0.171653750437382	-0.0145603649749217	-0.0557044174515726	-1.00361319471968	-0.176208067379536	-0.0548402272451943	0.291632026242975	0.0348872170353288	-0.00484428053203365	-0.185038765601699	0.0103851635125628	0.0124486189782789	-0.597888805211275	0.191797197730718	0.295858484671757	-0.177136576288453	0.00227574300464553	-0.693850991288021	-0.947981212708271	0.218554734227535	-0.317893660518981	-0.291256955796696	0.148760162899182	-0.0208268759465805	0.193998578583471	0.0197674634800674	-0.066041151544785	-0.313152599527578	-0.684400897861522	-0.720797731665922	-0.419399171099055	-0.276119065371898	0.302137309657834	0.396421725429401	-0.108726066201129	0.272688203807516	0.212249923542367	0.142029155683519	-0.265466463350653	0.520252742136194	0.428244981937994	-0.965008129469603	0.21837270104359	-0.475512861237309	0.0300401839334588	0.174093913473349	0.0285234775755466	0.386239446014535	-0.155228101739678	0.513022539992732	0.381418949120221	0.0531920936536694	0.169566940480524	-0.0190149566883542	0.302910373918268	-0.16235520660505	0.219494070285802	-0.0164886228130762	-0.0474615904459897	-0.0777522955611044	-0.272763174453511	-0.220656629421282	-0.0483043797856203	0.377725541459646	0.437237552400253	-0.163619876647316	0.0911988664264441	-0.404752641825734	-0.293795784693754	0.2960697866902	0.152423756519208	0.0556702185800758	-0.0835552248828386	-0.0923898535797109	0.00489468766127255	0.0424212914122393	-0.0603650902759175	-0.34305487710919	0.125290548390311	-0.575791099131418	0.179434478942176	0.0259503904790991	0.315883720973008	0.45961759707417	0.405757913629191	0.485556646673529	-0.43803119361142	0.741135013849867	-0.0729519257002144	-0.208952384097204	-0.532401230749526	0.112648014298056	-0.322049854553327	0.190303531414578	0.509872327082124	0.240800798564093	-0.485060479195719	0.285624148566943	0.0773392402203692	0.361766395328193	0.0215743313839451	-0.66105998677267	0.724048591801226	-0.25851099346248	0.069843752346925	0.0169748277361108	-0.151016223125584	-0.220205072787892	-0.610287013718643	-0.219053534167797	0.566346258274888	0.373692022544377	0.177966868246086	0.399092702037773	-0.0927593596691585	-0.190413608933351	0.217796974043288	-0.324249755393686	-0.167601392115833	0.363215018872989	-0.308536431821282	-0.713479164616535	-0.81385776385885	0.245857208308035	0.108367424445066	0.125683908676043	-0.431724635371902	0.387456490058169	-0.0828375621971805	0.0575823749470556	-0.208238789399287	-0.294268023341785	-0.0730330975145429	0.233188479787958	-0.601976462336827	-0.912633288330474	-0.206434067637834	-0.925489312013804	0.612234922663339	-0.353404086884127	0.59783171240037	0.266877396598297	0.137996578755596	-0.21273933007449	0.0606987743537184	0.601215020101771	-0.79391268097629	-0.309285816402693	0.639968223294793	-0.301571659610762	-0.275587441402038	0.898944522540993	-0.00564338217211849	-0.485162256707788	-0.113380473611042	0.0206066093066468	-0.0244611468539611	0.334540931170755	0.38955815899056	-0.167643922552881	-0.160921199011245	-0.481674285621956	0.0125366829448324	0.168293359294382	0.769642278841037	0.36282572105407	0.422896968264212	0.557808750525484	0.0132300478917719	-0.213810921283444	-0.167326267153195	-0.970064991484826	0.393973623545882	-0.233117960073972	0.0357257630957432	0.114262158972099	0.435031636108812	0.128131898961719	-0.428561526085761	0.714767069396345	0.15981233415291	0.0520838461174278	-0.240134075375427	-0.148600870229442	0.198933500801726	-0.486899821639779	0.121771861283302	-0.275655143695949	-0.0269349724643575	-0.312342778176881	-0.426014906977046	0.114768329391808	0.178582090618979	-0.471507858924987	-0.0684357572263399	-0.142457408668402	0.530662305338179	-0.46068204387714	-0.334172297740116	-0.398642035228176	-0.253343245733395	0.340444764675011	0.0404019434026898	-0.0943344099087667	-0.392829773589344	0.307314678354684	-0.0136099342321505	0.515443395083296	0.633359068746727	0.49659967310198	-0.811198282233077	1.00384217829645	0.335880335364712	0.440561005358558	0.695614967108609	0.0302145497714512	0.184348355669563	1.03032845295301	0.737158736657307	-0.512169026673198	0.985675542013564	0.11772402328737	0.383661646389877	0.388849333063621	-0.361122230011538	-0.482241266714239	-0.0577480927333926	-1.05947887729197	-0.862770737860214	0.0816283546828849	0.393693298542359	0.870931043563072	0.773414838771288	0.416966769068009	-0.900257502350096	0.122844042551391	0.939463773268646	0.0735998564340839	-2.13782749444593	0.231259251624101	0.307801180890356	-0.204240756749962	-0.347303354216032	-0.288556228209591	-0.145427077744551	-0.069611630923477	-0.280249199650019	0.671212426874504	-0.432675637454024	-0.270877819134624	0.0184537078579635	0.257066576470977	0.170361715027914	0.566345845206148	0.195681770990455	1.00297089878065	0.602268141920924	-0.101285724616025	-0.581724065095903	0.227934323865622	-0.389249921581663	-0.338804187600753	0.387928347910175	-0.317860317628732	-0.214268233933604	-0.499287372337471	0.355215534166822	-0.366119920957288	0.0932576781535692	0.316878847666977	0.533466579199472	0.51981468182352	-0.260764369100922	-0.0301368324460473	-0.156656655753509	-0.0616390927929724	0.272667726998277	-0.394931652646022	-0.0959351859193678	0.238436229859049	0.329735910168058	-0.369267847191117	0.0189706960526176	0.581089930922754	-0.499094110027792	-0.168955258134584	0.0633062719479795	0.0399071597898531	-0.0567663964237492	-0.737940178630218	0.206245035472636	0.144077518708492	-0.0148955116011768	0.116000774688965	0.0582081722118879	0.121780202873149	0.0280672269848354	0.415252252477188	0.0473133885067701	-0.080544113121388	-0.639216412480026	0.0164022283081974	-0.213796164335883	0.516969623360988	0.173201967854525	0.487285779787824	0.176917827629874	0.296399396955693	0.0902007525848296	-0.0805861427889463	0.298043085242872	-0.15519079244254	0.124726023334133	-0.431175232611703	-0.268317988287947	-1.01372907507197	-0.243053238810515	-0.69666302671872	-0.798457030641514	0.0571305310389851	0.395525696579759	-0.89239492411722	-0.337653363035851	-0.250876470089074	-0.261089830123606	-0.723475391898764	0.479313080992897	-0.64197630109821	-0.02058055392375	-0.309592929853414	0.718835039878638	0.600131268632236	0.33266692608307	-0.230642651631784	0.638163418269506	-0.622133430084459	-0.0652287488132443	-0.578908181007322	0.531803600068957	0.497403541594554	0.00558580611512981	0.494180901514992	0.102322232312071	-0.255260091593637	0.275019775214407	0.248100913231758	-0.164915854654925	0.128232721518505	0.254245167934805	0.00345397908202172	-0.0407407940284452	0.606900881644232	0.0147364131464709	-0.0244686826749464	-0.194983968000502	-0.0424930629987632	0.182325299642401	-0.305416272379407	-0.133311004530895	0.115073528399439	1.27816317107556	-0.0687519788354946	-0.139291298587927	0.196957154521424	-0.0299525516471903	0.359516036166468	0.729643510293147	-1.01829409809582	0.362103264007873	1.08609309539277	-0.00643252262923941	-0.550715375486289	-0.581261942476713	-0.401146572686352	0.511562138499608	-0.00489890211377063	0.660907664980341	0.270030569059507	0.301632835299112	-0.0419203548593075	0.638398902916318	-0.861598416680319	-0.20546796316314	0.452714958847777	0.202108272797595	-1.05970424849187	-0.30809567936328	-0.317368719547898	0.166483151947837	-0.549300122916811	-0.0350143863274177	-0.160869959797257	-0.260399886476317	1.01901171196573	-0.130536100962476	-0.404121261620022	-0.0518065516320131	-0.281945341764252	0.0744760418511544	-0.00867181723995437	0.176351244978224	0.277767953321154	-0.107001557044728	-0.581583516803742	-0.60440876110455	-0.82827453957993	0.426291929956785	-0.696285647909576	-0.47834078640648	-0.0742958669286584	0.252947650677825	-0.0962533373936886	0.349432760871106	0.194549585739542	0.594122500724561	-0.171070147736465	0.0458838938921028	-0.0877761270294103	0.184828906589966	-0.0953965874623819	0.0785247303529649	-0.131936779418184	-0.273865945327328	-0.195566515000534	0.437578528877188	0.980384072566135	0.330284161102528	0.548187154631936	0.129438283937641	-0.235554607260453	0.424164424328919	-0.130168250962745	-0.0120032579560692	-0.0515847042598148	-0.154112490632324	-0.274592453996014	0.271888842555365	-0.337173666421437	-0.26588387839642	0.369364248501587	-0.288029432095677	-0.0804657543656572	-0.103502136974907	-0.0634348665351903	-0.933147264866845	0.461373449380097	-0.103367599402775	-0.127480558266032	-0.0191295245684399	-0.904234512771996	0.194777460290885	-0.556459344130566	-0.131299074373561	-0.151402256398979	-0.0476259563342405	-1.67064525685157	-0.437030251309636	-0.313024250253188	-0.191589369546044	-0.364415753024249	0.415490477349538	0.390731858747314	-0.109423912348984	-0.526295179989557	-0.301713930706679	-0.0926546137024325	-0.151374536570271	0.284590998663799	-0.215608644723406	-0.695073649798389	-0.0345515005290099	-0.416125004791907	0.0791987366471921	0.118572383639906	0.577082888703186	-0.169312742218761	0.165057381740489	-0.311486570582063	-0.381126842106227	-0.275297213988537	0.0461425406539892	0.121030746501835	-0.143649034352457	0.204484291259069	-0.236824415026133	1.12647805877989	0.264744932178318	0.0667782204411586	-0.358771092541682	-0.138919200388701	-0.358833368529926	0.0480118415343668	0.04773438807721	-0.247965864439946	-0.282599298589352	-0.227531359532146	0.48013596259592	-0.244441823051552	0.145266299063987	0.209357553766269	-0.184300230976628	0.327851510510273	-0.0252105340747133	-0.108469903720476	-0.348369893589563	0.580840539008149	0.193169856978386	-0.455823517521757	-0.246120996479238	-0.366786048006861	0.132987381553848	-0.0440727019234249	0.291252061064509	-0.00273720000580303	0.15311261586698	-0.120046733227442	0.394921079899406	0.0423544765784118	0.259031005164649	-0.105117190146778	-0.157845745012311	0.112166913028697	-0.0695243779979944	-0.894386375320002	-0.124822971029951	-0.31976957820355	0.139074934328978	0.337272269751392	-0.194593219605441	0.0526421829482027	0.670757893217393	-0.235218422776607	0.0431835957540972	-0.376901405423704	-0.301220415450324	-0.0401398465769567	-0.397592961441904	-1.14452046929008	0.186044200556404	0.0669170666311408	0.00689560011923272	-0.135770396982592	-0.194734583994723	0.0947958524633391	0.0202205395933295	-0.643565803912603	-0.231891922827263	0.0345627017487563	-0.420912485873727	-0.356559340304618	-0.0155164582960135	0.640291262976674	0.248471324621939	-0.0811026453845105	-0.734123619864584	-0.0283129315341193	-0.0872172343699757	-0.0480320310087654	0.117205922076281	0.14588475639581	0.381355287245696	-0.69646339037199	0.244980290725949	-0.586367990905785	-0.355660557338523	-0.158726217771694	0.904254225058001	0.0987289902475466	0.130743729727079	0.0527958809803197	0.101523268625338	-0.0810475607019827	-0.0587320882963684	-0.329153155620988	0.0228153036227828	0.0286501366730994	-0.21913112437376	-0.0384484261874439	0.224608300125333	0.214587416140368	0.812754681638501	-0.0609049648624351	-0.0648062915531305	0.0161213193138789	-0.219608285026819	0.189515313736937	0.00683773746149156	-0.436186624274867	-0.335941355553372	0.4024886397803	-0.0365274305964678	-0.251174923666113	-0.358579679375808	-0.134888367511857	0.202617030744775	-0.0483668943895143	-0.126437480650092	-0.133459368047501	-0.501166012911759	-0.585363572550257	-0.112496277500594	-0.00914089505754231	-0.556370298459007	0.0680473747194189	-0.436911488900838	0.145200725419118	-0.158953572461536	-0.278809678056325	-0.334437909810016	-0.0205557090303893	-0.0455889030556626	0.0490396627721202	-0.280055805105004	0.309966064104399	0.00914989422948066	-0.170058495970247	-0.256707606239025	0.588965917784118	-0.413788708588975	0.586802497264759	-0.103340401948797	0.213222436738827	-0.292322999258358	0.0226182333462819	0.755251378302159	-0.0733191007881018	0.599310147630479	0.0768355294971258	-0.594100240581109	-0.384899549288098	0.189578309044101	0.2189840619095	-0.151543840884796	-0.65709129343254	0.326792582914791	-0.125692111328871	0.0524868746447351	0.298329480034408	-0.340617296755364	-0.600346119308207	0.170624350461155	0.130988375005434	-0.0403744182747007	-0.230716580535788	0.398473317552748	-1.32387026610519	0.333209126529607	0.544493844118795	0.200547093225499	-0.353060882750501	-0.0294242055749717	-0.135294752136214	0.37988668994547	0.352833767815959	-0.0934580941969417	0.34940476537821	-0.415049786349266	-0.110252889487283	-0.105765715841161	-0.129682148242393	0.539994368987399	0.388065451944757	-0.494853331609653	0.0498286924195847	-0.0521683861076385	0.216756322900474	-0.19046607882636	-0.0244895988745319	0.35776018362831	-0.200926343174311	-0.0809526575900356	-0.638955712075651	-0.251625772248127	-0.365304511775295	-0.00823900192336527	0.441741318162473	-0.433902095455593	-0.597743532043413	-0.160018675057208	-0.419389206310312	0.0241344184014299	-0.303603357458139	-0.477635003775891	0.381922073814394	0.709124575311348	0.282307058179597	-0.128242768761068	-0.376645253095217	-0.207889879299777	0.0709586931570524	0.338649409301381	0.172528102788933	-0.179161408640452	-0.271154419177655	0.406238239848427	-0.46804758121757	-1.86343055846335	0.123045152175035	0.526368756378045	0.288014550165361	-0.083626752665573	-0.343234022538517	-0.23347508334035	-0.110400407323579	-0.164597288956281	-1.20408822178777	-0.132371473088291	-0.152723642016569	0.189503702585609	-0.103213698644912	-0.254078046800123	0.519756861577134	-0.970535654949736	0.434452972781465	0.239397457281655	-0.542153986723824	-0.161988582710555	0.242340326094527	0.558351235720616	-0.16768749818958	0.16491327275748	-1.90512010980848	-0.29533310507437	0.259273987345736	-0.169561756953632	-0.484667113603924	0.0193789732326246	1.00664801243093	-0.410092949477151	0.161102921638543	-0.0452853393941893	-0.485993103767349	-0.0111934783000611	0.075785002705054	0.0715313156876788	-0.317325904646316	-0.224917549504211	-0.446764717292076	-0.242040532674414	0.476635927838529	-0.0822999976540521	0.298689685122254	0.399543104852455	0.0878236460922812	0.420449164983587	-0.327680193643287	0.484540723996782	-0.0290137404811177	-0.127844381253443	-0.137379548693255	0.122148345136373	-0.267865571360376	0.257785421805132	0.690856854406344	0.861345068739951	-0.00563294064971727	0.28691018781659	0.357666610437249	-0.163639681661756	-0.0585558501366876	0.364553989301395	-0.342629719543931	-0.0845324485984878	0.224724855016323	-0.0451335796457143	-0.00195510597153781	-0.106373057916173	0.120877315329404	0.0102059662515797	0.140649883001918	-0.076919509525667	-0.00120496950155381	0.179093105104519	-0.506719612003775	0.273763616812716	0.475093582559416	-0.463079937686481	-0.157194379411046	0.195923596246833	0.547663036123707	0.0303044968614401	-0.134347544438835	-0.567695932854223	0.663438855673084	0.0118535143000053	-0.320278723550941	0.318080304787886	0.0126830413079429	-0.14855710172097	0.432470354359137	-0.229466607408931	0.155715508265863	-0.103924367900755	0.0278419049099112	-0.199981159667773	-0.156867528779172	0.216565223655449	-0.288617719068554	-0.544345188161642	0.294653060512399	-0.115220143868355	0.213485094041592	0.161050929740501	0.389265811589185	-0.0597299431338844	-0.213874045646921	-0.0756177871732978	-0.168380151926045	0.0114198591360831	0.466632217885382	-0.461787510757229	-0.422288843766176	-0.022224411334697	-0.166889120412659	0.0789045961062226	-0.422544551100581	-0.0112611227904705	-0.521576366551469	-0.0502887485591794	-0.109936277089545	-0.254191005121609	-0.448691675839689	-0.0931061313908634	0.524088345191124	0.0246289392645919	0.128144077880312	-0.295529146826438	-0.0256981808564395	0.488039611991284	0.0844286990951928	-0.00391382258606088	0.163558629367236	-0.0977003069243947	0.0283411560585731	0.0285330455563988	-0.0538439239877191	0.0209403496249416	0.311069146281065	0.798431818548692	-0.0576209241187964	-0.138444929383906	0.0331671126873058	0.0957941609867367	0.0882754010323331	0.802271376047511	0.815521443969765	0.286855156369224	-0.0369179161932775	0.575742283215593	0.359847450319592	0.335283443643833	0.746197565036115	0.21116896306781	0.341793283927691	-0.1870032603987	0.0786102916511151	-0.241360289739378	0.371927748657472	-0.0491238425817036	0.122638215250231	-0.025351454471281	-0.0449724389842718	0.0192259284902113	-0.32498684282577	0.0948859196694365	0.222612657522555	0.846850107799358	0.114095085774879	0.0772390693628473	1.1994223276095	0.266502236045865	0.198327558003333	0.322989629852638	0.09764200141925	0.446583052624571	0.716169984151985	0.271361054297688	0.014358700360111	-0.204187181818838	-0.597255976395987	-0.377685737786464	-0.746971695674611	0.0152868762260583	0.0751730154662989	0.391244134208442	0.682575611202627	0.271535354793231	-0.525700179873679	-0.623968063450483	-0.631026409261344	-0.66241280662195	-0.751372507875903	-0.42744472496289	-0.0807805038534276	0.0550238469585703	0.898220035676684	-0.221059674830294	0.1679877965182	0.452006808164831	0.238373785727102	0.267470175440177	0.0587462297484747	0.611426188725152	-1.01403510651128	-0.216404328437188	0.507008865478112	0.623105874522515	0.201606341637457	-0.250881359052725	0.13791343579178	0.0349437184970921	0.279886199560149	0.00353381811616195	-0.144762418921036	-0.479600859745587	0.728520919967941	0.868568553425225	-0.292847246596051	0.804283657580197	0.610646265991997	0.218635937822371	-0.0452763222163358	0.142278219555831	0.424011693134405	0.47820509180608	-0.135289448786941	-0.590692842316542	-2.14010694874416	-1.17525350487719	-1.45660741191767	-0.862855877247408	-0.537933909412049	-1.74840059154483	-0.685405726167089	-0.330491917666912	-0.775851122134048	-0.512925789075773	-0.227576732489115	-0.424360813969346	0.299764309522168	-2.12067243473083	-0.465717561499534	-0.00285768375801537	0.270669743143447	0.452441177206041	1.09572757223409	0.569759809884459	0.145950635154386	0.705853557363706	-0.699267981354097	0.151549889205395	0.324197902244871	0.215105172537086	0.00804786198315667	-0.628158921045181	0.239610418357722	0.0400192606119721	0.345792346538757	0.737864077872217	1.25357942313856	-0.237328242882606	0.46295196499065	-0.400223772197185	-1.0727794089294	-0.029638744937765	0.597060762986178	0.870449004729681	-1.42911435742319	-0.0214510226265297	0.817620030968362	-0.626534763121916	-0.653873991552434	0.740795980203116	0.748228597971894	0.493726398889599	-1.0633657832727	0.126614880933785	0.249953599825535	1.22295872982817	-0.368360074418695	0.353459544673916	-0.488579512975752	-0.0834145746960962	-0.263606541720756	-0.371446646014374	-0.373955369996912	0.925009626929773	0.486200923271664	-0.396083868519246	0.0870539315060079	0.546043076543796	0.878938753830381	-0.148807572588403	1.10330229782568	-0.087813125879597	0.404748937077529	-0.225964541059967	-0.487357798211172	-0.172356439729915	0.9685438864453	1.4224121848911	1.39265866476372	0.60616252290698	0.032641557200175	0.435490279233648	1.23523802635247	0.922559856367446	1.24076780732783	0.0935925654052717	-0.412361210120751	-0.171225520585316	0.586438578955617	-0.180619717308986	0.373510870061838	1.12469643439374	0.432007118422471	0.175898122338265	0.552611783497702	0.893215981237725	0.310670101481737	0.116118304867514	-0.473397673038488	0.374807185050214	-0.254910569855791	-1.25604007652047	0.451264798682751	0.856120981145431	0.0455205602686965	-0.264152420435579	0.290981530351798	-0.479124985778795	0.103287717369394	0.339192957344512	-0.374170143736385	0.137836651617203	-0.21475600463004	0.29158022608749	-0.466703524202355	0.0177304964645766	-0.0988674817278769	0.602507266431963	-0.242606933307692	-0.409142870825563	0.143318732614252	-0.884043178495648	-0.541709905440104	-0.563295981470362	0.962621461138873	-1.16794495340109	-0.808943031651022	-0.647060473734903	-0.0300989634008402	-0.651576572690876	-0.301458311190139	-0.506680385868759	0.015945352056182	0.438602893094071	-0.385194337885455	-0.384366573710868	-0.798626722786647	0.773083191887053	0.51938025039337	0.396265200583927	-0.486255867085044	-0.0492432636219664	0.97343101086073	1.12832794214683	0.457002337527756	0.743593544308288	0.322807700107353	0.947553593852963	-0.0177341198896042	0.0271694359776633	0.282861186695253	-0.0908467683874353	-0.0644930521807747	-0.260946610129823	0.36529180793749	-0.413346970706407	-2.31344084320977	-0.105821227349679	0.131420959046293	-0.750241909448357	-0.369098657138578	0.288231309340252	0.0720752925834293	0.276215832878621	0.203313893949566	-0.866248832065838	0.605041178815312	-0.121289587931936	0.309118706346581	-0.123151189650583	-0.928004680806502	0.170017673828982	0.274623833375761	0.373243483590784	-0.368666602198207	-0.0455506200534601	-0.289514732526927	-0.250008587397735	-0.199093861743486	-0.403059262961186	-0.184556475326133	-0.118885173127719	0.294958650261952	-0.149549419587026	0.199203826285681	-0.233143878528701	0.0962867534847656	0.630498518701387	0.165220156195093	-0.367433874829539	0.860567914042392	-0.0458537168470788	-0.694141155809523	0.312327852757515	-0.207411606327051	0.343976007669336	0.8257420989751	0.583561364243831	0.839689464006004	1.12920669985754	0.950472129663492	-0.326948230254367	-0.379823472005822	-1.01016608560558	-0.66529324728646	1.49982319547238	-0.0405246826092664	-0.357260501294479	0.244654448188366	-0.735011999872568	-0.0796587916365591	-0.781487096461691	0.519026411773931	-0.522354364921252	-0.5334386266991	-0.105135689692909	0.0755968751375475	-1.00949029220795	0.19355437262972	0.231455337130955	-0.248012560874871	0.352374511507297	0.701918965688206	0.0865386723540444	0.0466616723246877	0.218991198376975	-0.0936603807868358	0.0538455600138194	-0.137575347589958	0.457148248229531	0.212179690866313	0.285216154064038	0.0499345654809038	-0.314671763970162	0.686406060400207	0.127732896861382	-0.205886988008331	-0.0446503270276894	0.106511774538888	-0.284084624360191	0.374088685658632	0.0235408519774151	0.110342240557959	-0.182317500183	0.176556182706539	-0.805594116431628	0.501631077601075	-1.16594483807996	-0.0725147785494173	0.260415078504099	0.416037551287661	-0.32924790477405	0.906939765856154	-0.508587064444928	-0.23839087964716	0.348347558410573	0.308331759635297	0.688119692633537	0.365279469407643	0.745366976172838	-0.626300085850182	-0.277352808063598	-0.690535049153505	0.822689103401361	-0.769713009718688	0.0643035973784181	0.0516841921170388	0.578193404944319	0.0247326765369703	-0.60515567223205	0.274025987267017	0.226657041118553	0.479764824272035	0.206260742156533	-0.216665932179929	0.288031420271442	0.468570543886788	0.181505340981563	-0.479073837918719	0.11242759801153	0.00432032638200887	-0.280353866845006	0.354794238784503	0.466462869878545	0.631834744831439	0.0602212136175957	0.09323016458313	0.163848860845319	0.162408032721045	0.858549927979346	0.17437982822431	1.06408648876957	0.195308600944058	0.46625355823983	-0.677008706242598	0.470362118620048	-0.381835044874378	0.0425720206959249	0.023891273513731	-0.155114956143533	0.211323698990755	0.151078955028991	0.625351135296298	-0.0369263962243947	0.22343955990117	0.3666419645013	0.439925425793956	0.218767725880122	-0.712483234671838	-0.512390371358688	-0.236022696816696	-0.340942463497128	-0.404127097017843	0.154652496284481	0.601958974820864	0.33997458698483	0.468937113505215	0.128406991514111	0.0367354158261918	0.312523228538407	0.0186800257864692	0.772690021403051	-0.0655094032311048	0.146327037530827	-0.304093513002464	0.34068343745332	-0.141033084663445	0.67438288488154	0.464751787531282	0.52973865155415	0.718950655292657	0.545865485792542	0.53166983628211	0.285241954089753	0.519980796554004	-0.465527888914212	-0.374166022039327	-0.290419081525593	-0.27838505350487	-0.165469475048419	0.450928415234343	0.0304016630618939	0.758404897025421	1.03343181792761	0.297717972325394	0.822389678570066	-0.146238950901077	0.409958318944669	-0.0483891568420629	0.276096849226724	-0.210447623023195	-0.471911655037828	-0.10886600848786	-0.122322302167372	0.0543833010795517	0.561703721164955	0.549011259129753	0.0551532622885182	0.202261209157583	0.128122065025051	-0.314046976528529	0.793368777427434	-0.365778824792672	-0.503301413610653	-0.458269411933443	-0.55036567006661	-1.05315996933661	-0.0424684457594829	-0.24126606227039	0.265080821788393	-0.116858010577324	0.710346937595069	0.840011964226876	0.601102976936183	-0.194345194887047	0.515397352985583	-0.0278228519095073	0.636101345465549	-0.123427065782426	0.0859658146394866	0.0400105191168744	0.313547133314452	0.20774436306012	-0.512197833474214	-0.21836113356802	0.161145924457528	0.853597247757303	0.256283411130094	0.175155436531954	-0.677915809616115	0.284529810540851	0.311152325428169	0.127705130977061	0.847902876081635	-1.61589976150381	0.267710425125489	-0.869377705055902	-0.331334353853955	-1.60251464615051	-1.6724190561076	-0.673208643225906	-1.87549208938031	-0.366545657316422	-0.480242039050548	0.30436920955354	0.228507931358611	-0.043464905090028	-1.54323687096475	0.510010268375787	0.12209822084646	-0.504773679776262	0.117016192496708	0.103955915662889	0.580581042558789	0.859971560561751	0.373939286520883	-0.433350879997055	-0.154250746311359	0.361979684532462	-0.202186179435561	0.296196888632368	-0.0362513852595193	0.0359010329466733	-0.664430914772114	-0.695400406513824	-0.460081732621073	0.672607865543649	-0.281736252564879	0.0972092755082123	0.313897395524697	-0.380014924326962	0.203673341469353	-1.04507868531729	0.223189265694278	0.670363258373992	-0.540630181373947	-0.0222248311218163	-0.321240476379733	-1.43594156021431	-0.545250792796183	0.0142268227138356	0.311110530353908	-0.32622506219484	0.0220698148377397	-0.111282677398104	0.661526168305385	0.0844324126644381	-1.23193851696574	-0.152983202939487	-0.327019406400254	-0.0779132676113208	0.209881625188557	-0.272811531678268	0.213167186794409	-0.196480034549535	0.366838652384301	0.244803316829658	-0.316147775676281	-0.426665970653916	-0.359836512852786	-0.339142359991092	-0.538929502597352	-0.159215449826138	-0.0545261204693596	-0.276981613024851	0.721538991670605	-0.580231721665441	-0.0562982756518707	0.102675191113465	-0.0903809422425952	-0.559198646433991	-0.950452950584067	0.072091376974023	0.918231953167131	0.851754171685878	-0.0829622122944114	0.588935773335747	0.392845911884455	-0.868486317388412	-0.220203825656625	-1.06341561483346	0.184430019526982	0.189053210517772	0.1355249944314	0.550720644745148	-1.14537014518991	-0.443082340300794	0.300553935358964	0.228772911064898	-0.0195339742150741	-0.300058872901281	0.0464414763261721	0.69522346335133	0.19135422016992	-1.26170143543698	0.116512905187809	1.36589685120518	0.310915959848123	0.676645568121891	-0.525196727124486	-0.122867243115629	-0.236973147744909	0.995896428915588	-0.399209534687452	0.406838024448551	1.00186180572727	0.0172453818471953	-0.426103931571993	-0.819727844217302	-0.267027000230953	0.435286369644333	-0.825299090004547	-0.102025677930757
P35250	-0.668120585610257	-0.0698024345280043	-0.268602432034599	0.300425566594675	0.644282082282336	-0.468330882669669	0.108669550664859	0.258460659853048	-0.2831989008636	-0.234095843069947	-0.232236076873625	-0.168400938629143	-0.0680582829506055	0.0886941489805559	-0.0470096969418777	-0.26846007830732	0.211019010670013	-0.055104632109643	0.494888942590417	-0.319617252037817	-0.69428818129294	-0.692541341923851	-0.690533229805038	0.20714114239252	-0.203385312714941	-0.396690766221587	-0.0940689283244039	-0.397240401057781	0.487982357460235	-0.0536099904359419	-0.187631518914079	-0.0509043231144215	-0.145759472751385	-0.190099694582715	-0.0277213154331332	-0.191971704064011	0.022823484012481	-0.097847053648987	0.00185855474538143	0.222105965297757	0.221247024171505	-0.312769289939996	-0.189990106824941	0.0595529386503863	-0.374584407439548	-0.112867301685665	-0.332702026537203	0.0198525664801157	-0.287238614947704	0.165388815088301	0.516530055832392	-0.0513683949219972	0.256295409169686	-0.542674411045866	0.19965826406283	-0.0550201081279859	0.700010273591677	0.0929514006400297	0.253538196249184	-0.106673885083805	0.130992026620634	0.317190587146149	-0.324867105037257	0.184447134398046	-0.135935966302714	-0.366718142738777	0.302255187291042	0.303682584599345	-0.0757404989182132	0.0992933459236729	-0.13736338024297	-0.328548843095237	-0.619568694769259	-0.405172648485165	-0.50418469743701	-0.0637483682959278	0.0723484758050201	-0.161916172920197	-0.498754697361672	-0.304125865526583	0.016808616148984	-0.514421134448128	-0.278673673674032	-0.556986560129704	-0.120410269740184	0.474786853020013	-0.0699724684460123	-0.317376668505887	-0.218707033195631	-0.331980043736414	-0.4708688211849	-0.550225846091655	-0.451604606895922	0.0636493482781296	-0.198783563330225	0.0570134973352041	-0.0689613207644067	0.0906227267261647	0.211463532566175	0.584559268562291	0.245718011758763	-0.152467418419774	-0.0980795555551995	-0.0654322949412222	-0.28524381215494	0.0202004564053197	0.0225056732397416	-0.316003733539374	-0.24319185564885	0.448142812891265	0.0795567951492239	0.0921621371475696	0.198006570038361	-0.0526880031313845	-0.247823233107007	-0.128232458424421	-0.519058656935245	0.130459841389449	0.145687320906961	-0.0653284024026431	-0.205340429337609	0.327783205925977	-0.0699459997829305	0.335320521081164	0.170092800616866	-0.603652879564569	0.169657723239365	-0.203916511192033	-0.434613103441263	0.0714612089117875	-0.280083699593285	0.412088469160199	0.207515062850492	-0.198349614718652	0.010574551545953	0.167386998824585	0.123383049148342	0.432068918526665	-0.118787572383192	-0.686670961102365	-0.300181688078851	-0.205794174496621	-0.0979511475048136	-0.0937774301075376	-0.0668776737007603	0.230191273242111	0.296058320041596	-0.0469606879753367	-0.638454221316772	0.238933051572303	-0.509693267566087	-0.384300545237244	-0.474008602063086	-0.137657717163307	0.263382400851494	0.555204346066533	0.336733737125206	0.270396062233301	0.178765354469762	0.187960734117644	0.188133532821769	-0.443934543328993	-0.136507379289605	0.034743028099956	0.105872123758147	0.0123844803751684	-0.00218485792503835	-0.0957066382551922	-0.31577234669134	0.212938064655812	0.179937960147558	0.43022485040556	-0.0110964941366992	-0.118815497310431	-0.0652436624619506	-0.0516833066890162	0.0193428788966551	-0.100755706624964	-0.00261421133696109	-0.19297905346916	-0.403533799159596	0.0412461311256749	-0.0886728002568389	-0.0722996110799942	-0.2212279130271	0.385610568092102	0.147566606105666	-0.26659109396827	-0.024043091111474	0.0865886319679355	0.0256890605862798	-0.264448516527629	0.244338723488263	-0.0479261879731029	0.418663585895086	0.267319636089213	0.0839166332723762	-0.248617913698993	0.115454666900091	0.132977909871213	-0.185840531421324	-0.442393397752376	-0.331037416302114	-0.25868509247046	0.272092094649439	0.0165111842010654	0.654924466090117	0.384849584382357	-0.220804148322661	-0.329459282075998	-0.162721777408253	-0.00460365030164134	-0.157010666016481	-0.542870957529834	-0.503103837192226	-0.357364340383327	0.141255148267888	0.416103350718409	-0.110937028275491	-0.36177646201259	-0.0901206263589802	-0.282019134359886	0.0737217484908285	-0.358952740338849	-0.462733802787287	-0.127142266879897	0.149052610725007	0.317774950613582	-0.222559641741811	-0.309507298672671	0.258158954526276	-0.121449272523669	0.144968372253478	0.0653262358176201	-0.0727495959635951	-0.111113096681674	-0.367878260140218	0.284779614151189	-0.0833636794702642	-0.237104633294491	-0.383839656383853	0.474879970376339	0.239552318358193	-0.359680474069698	-0.411220033350782	-0.194486803571217	-0.359601149183384	-0.441742375099492	-0.0259974501647589	-0.338073990232547	-0.509319857730442	-0.573347112258828	0.330570022313395	-0.0256087887940045	-0.484385926265806	0.421556211962021	-0.417074443199038	-0.194508704097864	-0.311175291246654	0.0610443229535927	0.0823948169997818	-0.34773067731359	-0.0863525653437281	0.0327464827105223	0.218315008305412	0.232243952658514	-0.135325688245269	0.246007351177145	-0.0641193211116342	-0.344996572751908	-0.446053446133475	-0.132330233308871	-0.0599795523353112	0.0456744627502464	0.193088351069289	-0.00308338579887689	0.164588149994205	-0.129329825981966	-0.128138646137839	-0.164867428054315	0.0912360965693384	-0.061982075786885	0.142395697702514	-0.0481922435993869	-0.056391435420847	-0.0221393390170614	-0.0138515679061351	0.251660188281202	0.336762974256747	-0.113284380473465	0.347019793639195	0.111365857540192	-0.302082188477518	-0.0494897305438203	-0.209785147907052	-0.271073018752532	0.063051146903217	-0.553770034229376	-0.104096443326779	0.2187659132093	0.242695600783963	0.302643049435762	0.122829789399908	0.537484573187672	-0.245087753938736	0.284520522191512	-0.275793202151246	0	-0.0185250345510178	-0.0108168778965925	0.0210413588179564	0.0791815930285529	0.462091653630741	0.0177832872240679	0.307510982950383	0.140173763358971	0.243153286631138	-0.331389886354377	0.0772387521435598	-0.381412467939709	-0.287548142810492	0.590098824256652	0.216484160767138	-0.357828478141555	0.0527909415253555	-0.346106043569095	-0.373275663648197	0.643777455035219	-0.281119742874684	0.00799489817748848	0.00285789888622496	-0.109864696268753	0.039488790901449	-0.400826300230129	0.0558315630675212	0.491168726702473	0.345866509725425	-0.205692866775704	-0.380234819222718	0.299843013848179	0.0558033414931824	-0.140371791263008	0.406697129591944	-0.0558617748189077	0.121771016782104	0.284937393914449	0.0828669052808827	0.221463740798778	0.15260389793286	0.0427752193115024	0.0890065917075823	-0.376351605214061	0.200232078328218	0.12278736766501	-0.113274801068042	0.200500684801065	0.3404762377373	0.319308554823555	0.212660184310389	0.368404222405705	0.259037249500743	0.0600159900609838	-0.299330960429382	0.344392812143557	-0.0796581887026479	0.176270068625369	-0.392502641932	-0.313271501416345	0.420902131985425	0.231126941216947	0.216249082405186	0.315494712787833	0.578483293971847	-0.440055404318523	-0.334325419498721	0.624856663681846	-0.0209636235752196	0.285641121745363	0.037698199884835	-0.381265872299694	0.200218088883807	-0.165419991354583	-0.0483044768147696	0.0857914925639727	-0.137721968917609	-0.0156172433770162	0.26271728172886	-0.28499374116314	0.172075004709131	-0.354030626186819	0.403378053222515	0.0139273650954488	-0.192483802440284	-0.448082678529343	-0.731122714059256	0.109059514167005	-0.61980925394379	0.44229148113351	0.278402758468622	0.532594029186142	0.285822299685043	0.216923115896685	-0.108463253127792	-0.052208616952437	0.288382124100029	-0.213482944217582	-0.0622767249594121	0.217623614470482	0.237159018955981	0.489161941671944	-0.317445800490993	0.347411289262026	0.324570156380461	-0.279553455484471	-0.0889027976699976	0.0925891294964968	0.0907999480267059	-0.0126770931449002	0.263948337202587	0.0593154177360345	0.137067816146997	0.0853546345373275	0.133602686920793	0.735620198822793	-0.252689754240436	0.0270236688871817	-0.0840115185346966	-0.388175332753497	0.214253353568668	-0.244307867839379	-0.103943554492935	0.205592449738923	0.139396130606184	-1.18170912570734	0.383348999030395	0.260727488253823	-0.0477914080799887	-0.334459730004288	-0.205039533114936	-0.221670530138999	-0.50925382066076	-0.25522801706873	-0.362751392650652	0.251254524997154	-0.207663720315742	0.196179969020389	0.30173725914126	-0.0245973570827389	-0.22482760310449	-0.53839932341122	-0.37401193285244	0.385757818122952	0.351971040812917	0.079663892356773	0.108307468598943	0.297680576274475	-0.248207421810597	-0.380715502892947	-0.162023522877465	0.141634016445345	-0.0671839885388372	-0.428730019374482	0.269430672073383	0.204836587690792	-0.22221060174854	0.0845638326367633	0.206094616569881	-0.460247848989854	-0.175861746810924	-0.122404234788166	-0.499545658412631	-0.60172103610083	-0.139345209699926	0.175126737136563	-0.275067063459008	0.0385202896374472	-0.356915395533288	-0.494359189042573	-0.00158708174751661	-0.218582379369264	-0.277930694516108	0.609070332552799	-0.436879780702133	0.276934045148421	-0.279961350545684	0.0719202982884014	0.26935789703313	0.0386368655360631	-0.258572482229212	-0.0916580881151142	0.242907921303231	-0.0314856960605233	-0.0494246235774319	0.121312412459888	-0.330038117563042	0.21267483504032	0.545893329197199	0.405914694728294	-0.0292033559500503	-0.237092553096118	-0.838926532181626	0.0645305217633782	-0.0748597773731081	-0.0589107446306006	-0.441829999781579	0.0410677170133493	-0.136190484100446	0.894257859878396	0.120539570629969	0.155987132012904	0.526503774300363	0.246708296712299	-0.265250910407541	-0.0543757580479466	-0.488266390509546	0.04887827533511	-0.521262029000007	-0.203141350493258	-0.225860355883787	-0.69860518051579	-0.404204429379396	0.055959089214942	0.0172945714485514	0.313345223676348	-0.340464476603687	-0.0571075032003451	0.683611141810684	-0.489033470455787	-0.521625017903704	0.3810287335427	-0.119969500176964	-0.136223491923257	0.0214731869267364	0.306968170744646	0.357301932280133	-0.394562504384932	-0.36830155573924	-0.216236227282442	-0.149962974592707	0.36392108649759	-0.237078386052387	-0.148391108190352	-0.00422074187626369	0.104372752345597	-0.00329235008788516	0.292946737174657	-0.260305405232588	0.134921145111957	0.0133291870525132	0.218495532363341	-0.268294389075791	-1.45790579731039	-0.0689526758537719	-0.290073377227192	-0.0927462308232352	-0.114446380030727	-0.38705024841026	-0.0516016534825867	0.296381510666546	-0.0362325821768927	-0.267006045084309	-0.517460451123863	0.314219886613086	0.370104340696564	0.064997057362259	-0.0490617210060629	-0.106517288613983	-0.0824288151152624	-0.101740027637128	0.209660100263535	0.143082468096562	-0.0812467047587929	0.0118605515658698	-0.139979217964962	-0.364304486322538	0.186537442082932	0.216630783951509	-0.0527073716304325	0.159378012997582	-1.51057468341756	0.361118390352049	0.636904804139248	-0.244988004910389	-0.386975360619739	-0.157323620039046	-0.324282311738385	-0.346343442449281	0.0310250170767507	0.188902581194396	0.0644225672288387	-0.301806823538303	0.0158416722749827	0.0612096160291446	0.025459493288664	-0.00715464764980876	-0.104033210243596	-0.0584283653494033	0.129378746444681	-0.298094542117933	-0.0936030989835993	-0.277638860902018	0.184014206248917	-0.148266367997271	0.326745383368384	0.69353432786049	0.0548713568227256	0.0612598768943881	-0.335316701552117	-0.112597574080346	-0.0545891678337663	0.563367060477024	0.501393692334742	0.358234927721234	-0.0838671462276802	-0.0101144353220866	0.0754422311536088	0.0902820506736985	-0.183769910634998	0.487354342606722	0.105931399708873	0.197602567349943	0.0304313732830058	0.269494807351666	0.0463577376164429	0.54094060005055	0.316550715539203	-0.00653880006956903	-0.0440926282120586	-0.477935464419591	0.0328958405456538	-0.0601079742942969	-0.00174454507803109	-0.0630739600029324	-0.35472948957299	0.581354139114696	-0.600320697216336	0.0473056630593836	0.150583150239121	0.19030002446065	-0.149704679815433	-0.306121982770801	0.0279180078273038	0.0962876651406296	0.203532935668981	-0.3331246323684	0.265282589552158	-0.133943114078374	-0.720901492574143	0.251910666920717	0.485881408518595	0.236599790981101	-0.519142582223609	0.00157194958184321	-0.516172609594195	-0.401258098973563	0.352389320293682	0.414654785410944	0.531973082491305	0.598094291547917	-0.535354017913592	0.236784311779378	0.191432510126005	-0.0882894865919235	-0.0044983981038713	-0.0202800052420457	-0.162327813486933	-0.0964354127616531	-0.068832242928824	0.0845367728577745	0.144617666303246	-0.110293518128841	0.263286679649585	0.117251081219397	0.460500695048668	-0.106313341349799	-0.252791844792624	0.033009818756462	0.0622749028993457	-0.24619695685867	0.0422530040921286	0.309680274517349	-0.2662570099608	0.115933480040565	0.29255738042626	0.273823448360499	-0.0192164353893337	-0.362496019344981	-0.110343763698776	-0.0741411734385887	-0.341281039129393	-0.0511845673266302	0.156670209737008	-0.146830853354812	0.000252881640173695	0.013160715424071	-0.122814760415144	0.0603831879078782	-0.223304712366966	-0.0241949181002954	0.157445878527798	-0.0577478140424166	-0.383527634343751	-0.513357564849002	0.0807785698234972	-0.578975256564802	-0.349940364331702	-0.566368159276032	-0.0915613893250537	0.262847366996896	0.194425604472442	0.303607321606412	0.518112514299674	0.0982577575907601	0.0822550750279266	0.249574153757524	-0.653805735841329	-0.36617150238512	0.355416842254775	0.149528521576099	0.505051716957222	0.123590764353905	0.303164887616529	0.514097956990969	-0.369789667092856	0.407255251643886	-0.416603493982336	-0.685048155130961	0.459347081526407	-0.0792688576132414	-0.168412257938929	0.223262014486594	-0.947852771529859	-0.431957543550248	0.577847743571301	0.0109391032495942	0.224681295180024	0.126569686413369	0.685719847549704	0.0773182019127493	0.157588967298093	-0.0766923368839654	-0.00778721925605261	0.224163995676062	0.208534735845272	0.360738955673268	-0.200830945167302	0.355858988521563	-0.247761554240987	0.0813409423576551	0.244274464276966	0.150645305737417	-0.0554042663613153	-0.288978360525649	-0.00342097151176409	-0.00847462315576663	0.209676195659567	-0.0741976702583668	0.144431502776387	-0.257366598393149	-0.152780186577494	0.101777221295585	0.0686782114549872	-0.677328292345533	0.145076732907507	-0.291738976600973	0.032924889692684	0.205121154009692	-0.0879469296974225	0.258988030823035	-0.0946424182518766	-0.145808252017089	-0.00897198003376537	-0.229269250009972	-0.00408064364671487	-0.314491608640319	-0.0894189560685154	-0.0323224475843337	0.31331993262991	-0.485806585044252	-0.093773999095441	-0.298587117178649	0.144175428451774	0.200109845606562	0.052818886233146	-0.119707749493403	0.210639171518415	0.229067879118934	0.617180650425721	0.386867123941577	0.185292573863714	-0.10050186545617	-0.118933696618265	-0.455364870183853	0.301179841023169	-0.155233527204698	0.168673143729487	0.228802493287333	-0.0240453904186285	-0.427487678637165	0.339350236670134	0.185758638885329	0.529799928320555	0.280549740364961	-0.00447486093791444	0.0572437330668073	-0.104230764937535	-0.262348379292941	0.179981651536581	0.25756119814293	-0.148419535244848	0.00174836628279348	-0.0219043383411548	0.0444582359495574	0.284023724159931	0.193023366746346	0.146022801316898	0.476107744746858	0.0905000213711082	-0.1184444535885	0.0170279507921223	-0.0848665186903654	-0.213512100723056	0.282231902621017	-0.00213001829267562	-0.530372180903961	0.521246593289197	0.235226759796146	0.275614126604426	0.29217050356663	0.248688340441182	0.143547520953618	-0.0497954717633597	0.000246103290980078	0.3289646893007	-0.384079803058012	-0.445082035427762	-0.115372956540719	0.681406310022003	0.302991854631868	-0.292136930484672	0.134292332887325	0.518066267076369	0.135792266172881	0.24119102214542	0.0499804878880993	-0.100071503117672	0.205421564975635	-0.0986015646661787	0.235414099288274	0.300744964654311	0.192747930589542	-0.0365347419148378	0.337413049964197	0.327873999046582	0.353659849714513	-0.032307510067356	0.222961252229966	-0.083911200659149	-0.187821922304767	-0.172053420393335	-0.532252394461781	-0.324550287114495	-0.0779847501533248	-0.24790746447546	-0.110629634665564	-0.0127607932943456	-0.225808324455474	0.252621212469559	-0.486060573116171	-0.0495138134801655	-0.363609933481308	-0.0448015980834573	0.411249921505736	0.112400899615495	-0.0747181936658439	0.439670565564403	0.185986336468574	0.00337492381430298	-0.269103986693078	-0.0766838862934355	0.217487468453513	-0.0525791823545347	0.318361927151725	-0.0067543843561944	0.199693564195039	-0.0730170592204031	-0.402987998746946	0.0466193694462726	0.211629454283486	-0.399053502897964	0.113935221455001	0.00978933732662314	-0.12323323544978	0.102427385130354	-0.033595215802909	-0.109586802986211	0.282279833457836	0.0496938627813817	0.169672114211283	0.185195424313767	0.238603282860027	-0.530537613954656	-0.0798176108236727	0.284168227388789	-0.245728397765879	-0.00215634485826922	-0.207135181743893	0.172950358598819	0.486695859818612	0.0560033876714015	0.498037298014768	-0.274857092528084	0.195149889846618	0.15893943222614	-0.142832895615847	-0.547581052515192	-0.317400930260904	-0.0833072986891099	0.128411234010972	0.0810550432454085	0.260981355870371	0.133261084025006	-0.150945568582192	0.749049767902745	0.342656247502139	-0.341442017405331	-0.26758866144712	0.176641794433005	-0.137107610024384	0.172230935144915	-0.0818322805656945	-0.0197770409899719	-0.241053721283661	0.295723883420563	0.369440764275258	0.0603512176065486	0.504719117115727	0.0584047920817857	0.584786024859756	-0.113808065853825	-0.257063331254743	0.07524677342932	0.232447477832472	0.139851306676392	0.124536019005152	0.782605477787608	-0.289800022837412	0.660321783201637	0.245686471107895	-0.00277815568149234	0.295109582301137	0.160411521594384	-0.558584946635545	-0.0742132218146396	0.649134061738807	1.1614666384927	0.453959312702208	-0.0630270299152392	-0.281354408027108	0.126421400840516	-0.205485497517201	-0.396869016751844	0.0696755429953631	-0.0879559081249034	-0.134738865941473	0.553439067299992	-0.248639624529203	-0.0442198535316595	0.297653704488981	-0.106727263159821	0.174445911980826	-0.143724259353437	-0.0965733077289149	0.420318330073114	0.00373689024010265	0.285574064573036	-0.137128401823015	-0.184521466521148	-0.508128986208163	-0.222200771589361	-0.352839934678934	-0.24419841213036	0.300686638036849	0.261241876293164	0.0824061449079533	0.221008579677044	0.330434248446159	-0.111512002513609	-0.19679290602135	-0.129337915726758	-0.247369915273456	-0.486882373468897	0.191028905732615	0.145425062263188	-0.429698482338704	0.0854383117830655	-0.216570785590043	0.084818928271398	-0.219228088641971	0.21402767626502	0.300736087304246	-0.253815131786328	0.243965111583844	0.0448514053671548	-0.51119605365712	0.24676399385369	0.0853740318370268	0.00100471281471532	0.583981836540699	-0.038921223390505	-0.828829112752258	0.0313274034170054	0.0998861377378421	0.143932834286156	-0.244633418428871	0.0808849584471518	0.0177095404491263	-0.0910590106114898	0.276467265377184	0.206072834183285	-0.278439357624483	0.214808707035778	-0.0414198955906294	-0.422311968883129	0.458631640793564	0.674102556874252	-0.0446829723709132	0.158758377790409	-0.142700036665352	-0.646860555201971	0.146590274169137	-0.589831449059147	-0.872236098546179	-0.282038362943968	-0.256086094888253	0.0937485471309487	-1.67955243029805	-0.232230516122206	-0.140918591012614	-0.19336588852105	0.0844179635168844	-0.307560551547756	0.0469571850614857	0.0830400487426036	0.176657117310224	-0.326284552145144	0.100052395932072	0.199840779834751	0.0555961834737381	0.229117419868944	0.349139083370991	0.207103532057646	-0.0325063606770175	0.062165182122978	0.245132466563941	-0.0110707443744768	0.359312662001951	-0.168031683588532	0.140628097823476	0.582827364540094	0.459615994631562	-0.497694735405477	0.504984472419235	0.226476391216355	0.227130970493862	0.882865349607399	0.12830883943321	0.510498910226175	0.282895873203956	-0.253164917304959	0.66018549492683	0.295865603147127	-0.0229542583944665	0.822439793580287	0.242270105850652	-0.612593561082858	0.235915158756177	0.0677257799863124	0.114268813200787	0.0255613643118505	-5.35642161316602e-05	0.294127727559484	0.0347309862736745	-0.211385083005656	0.123084607106621	0.0921849245756856	0.523321439755118	0.137672408181748	-0.286988546832372	0.272497282768491	-0.0862777201174569	-0.36310173641267	-0.379626888896311	0.0170659322814434	-0.0633163434509596	0.128484585815267	0.242513037540281	-0.0859240889692947	-0.0937042039296027	0.63396382339516	-0.461474711874194	0.307114241069451	-0.058334393408988	0.102512456688309	0.0351502392696479	0.274670215187556	0.255036781494498	0.178460034972198	-0.211407844497752	-0.172764603358425	0.316492570700886	-1.16583258163659	-1.25953890958696	0.150870392706818	0.25298491314517	0.758705494370666	0.134153750813355	0.38539011855321	-0.377233799987056	0.0247815173617047	0.0284230333953346	0.199794115941822	-0.0491698538499082	-0.0795599709667582	-0.28477000780304	-0.343171175618833	0.466989813190203	0.232591266982911	-0.0574952476045511	1.18952797997549	0.502675343384749	0.650643469157777	-0.959574643101018	0.691741944828546	-0.317605168122551	-0.545052905039253	0.28486370123685	0.802197709912372	-0.156353481332153	0.311992432124387	0.648949221550372	-0.0704948515364256	-0.428593798707635	-0.795570096335984	-0.300579863120978	-0.511935400745608	-0.301050967089674	0.383512161188584	-0.28948632334864	0.638244592682649	0.535043083806138	0.02723160415729	0.456904602788511	-0.271426429234499	0.212635362451145	-0.372342686538237	0.24550000403205	-0.149778529206667	0.109823442348063	-0.458271915990187	0.0234820081404358	0.325167876168746	0.23229464639683	-0.190451293178231	-0.0419421620294292	0.221408508659551	0.244571735753029	-0.014025258296966	0.532231066184343	-0.0522473449124553	-0.0659378798687653	0.0455350995876009	0.360223164678271	-0.17651232847607	0.232452447729434	0.768275403660621	0.420517245744197	-0.0995143667997438	0.427677500227253	-0.229537529914855	-0.222665531433352	0.190426786707076	-0.150083264904898	0.147515008162304	0.0815744291566905	-0.0952569340946868	0.182298287390129	0.231260352999964	0.0341299501072356	-0.249869821647877	-0.23004503891645	0.152683705498648	-0.136752360267349	-0.367982368310061	-0.452413493594436	-0.354473692806891	-0.412689137837176	0.0843555287368812	0.0262668010069996	-0.0668248177715861	-0.021155633109707	0.299441377599638	-0.38907529438519	0.249752165036288	-0.179049118769577	-0.548299083771942	-0.194681548000943	-0.275248045563549	0.22885714956785	-0.0168485510903244	-0.453777466200133	-0.510068569864496	-0.542104199779828	-0.0597943316216345	0.00919682598085737	0.0534753985325378	0.0819745708533809	-0.347021178601886	-0.0778119143823059	-0.270357542390862	-0.0712686606198236	0.218587671767604	0.0106772638307861	-0.360636923929886	0.0268574362396094	-0.403671397615201	-0.220445488822905	0.0653865373667223	-0.30557853780769	-0.593383822764135	-0.400625385751652	0.0801849744498643	0.0648732705890224	0.0103402686989538	-0.767416968273585	-0.063604908612643	0.218726890057507	-0.422811351942656	0.0553287303851224	-0.128099123223758	-0.0447624275121495	0.221906078633423	-0.0422424890378964	-0.0179788375134805	0.139238009662973	-0.521699946202802	0.143454449985177	0.0581016596035859	-0.823818330738276	-0.232217645022246	-0.506740126273009	0.236373855234997	-0.599978652740931	0.610773840398296	-0.118351027860154	0.846957704701039	-0.82823737793516	0.277787094611267	-0.344241127736895	0.00910091979680297	-0.491562020016615	-0.215924147696637	-0.47866362530486	-0.3831480638333	-0.228699761583446	-0.298358901558268	-0.0603454453149058	0.329779316416523	0.376740032402254	-0.0815975583479146	0.117956796362318	0.00543740661017273	0.388317378140211	0.32358570935541	-0.201858408176532	0.35526069221262	0.120497504373954	0.0802857470499278	0.101453671853384	-0.128133009935175	0.081676975484523	0.129118637536549	-0.132829955700735	-0.34755532626965	0.0148839960002155	0.0462336676241918	0.142412188362389	-0.12098393832239	-0.321731217569206	0.292193867117894	0.183064374149153	0.138401866291829	0.153272114389172	-0.164134913273768	0.0454076045780774	0.453252366411826	-0.414896739344404	-0.149558824307024	0.0158973726820162	0.159637858683224	0.0842393626863919	-0.0424845567311438	-0.464342177523234	0.156278501506059	0.189351626696548	0.679837829382043	-0.135141948343963	0.0127065339292379	-0.103702578085639	-0.883952570601247	0.305116041220018	0.28784667036468	0.0691474301715427	0.489583032517857	-0.181145613507411	0.0818567348492282	0.248406059875361	-0.332399492520101	-0.16129194256842	0.0578926862032519	-0.0771602924561177	-1.15269575295953	-0.0879472021905875	0.385523708840777	-0.0056608118035162	-0.471025476884625	0.119286148522408	0.242032686127468	0.512595269558531	0.378959180519552	0.395520185960629	0.202899084123419	-0.346871241172321	-0.162151762758952	-0.292531085739631	-0.42423089006754	0.0369557898987198	0.339381971721111	0.104900080381447	-0.0165186971574027	0.256270661885446	0.100540835372079	0.139297784386384	0.167729424827062	-0.186148483347015	-0.0529020204600967	0.165216432159529	-0.354461614594918	-0.0407200795548694	0.204414645170759	0.241080311429877	0.295360334507861	0.0796524728950303	-0.347147368468086	0.099854915764044	0.276329274017917	-0.368865106477159	-0.157836273999589	-0.0739445454194871	0.130942107753002	-0.00306712441904661	0.452143391463242	0.056741397538158	-0.396834323194858	-0.158469532461143	0.198301592484757	0.440436682673228	-0.101153992261491	0.156889312903382	0.159415201030696	0.321522929983085	0.291419843948249	-0.15269451792858	-0.51465657395921	-0.326092649832872	-0.402969377707564	0.0251676186746648	-0.117046636331674	0.115204135823003	0.287568581086526	0.446021454179011	-0.0873748083631103	0.0630971380880775	0.0243406309819999	0.168068367019965	0.229151126983758	0.106846299000213	0.0896229167019718	0.319486793327984	-0.173486576680613	-0.0313212648829768	0.271922705183389	0.162390734283766	0.451434541640174	-0.12186382725896	-0.282937326562058	-0.218692874802326	0.00566281429320713	0.307088276679562	0.284167900389457	0.28114321296896	0.114611049921885	0.186838433768641	-0.276259661374817	0.291847990407941	0.125135054723928	-0.0308071140197874	0.191722765404914	0.253871865009065	0.238024153481327	-0.211780565862808	-0.289102166386163	0.255865178869756	0.145235015820716	0.121145366850196	0.931594302527897	-0.0381907473787536	0.112268729314849	-0.245996842626492	0.296289721938247	0.31181673424337	0.0432806508478257	0.329523858691129	0.142884316830804	0.0571623376053757	-0.319129100688122	-0.169697173370731	0.254459779513376	0.239647095342262	-0.128363131801474	-0.0259189276724406	-0.128910205018457	0.121958753238311	0.0283385007605972	-0.167725756986968	0.0876466637343376	-0.306988345242357	-0.177174593541726	0.47183056719362	0.094709460092406	-0.328103589657754	-0.0837004444337497	0.0779052972705475	0.14564304159923	0.381154028543213	0.249079051160267	0.0445588066785532	-0.324864984690254	0.0189110360262442	-0.315604931332366	-0.0359577557605273	-0.155452904666162	-0.0333240382084303	0.202937869317084	-0.329370447604944	-0.202698133358033	0.0232357028528577	0.0990706680922238	0.115753203710274	-0.0889495900109175	-0.0799848067593118	-0.119098466350185	0.306128286486784	-0.415623383340108	-0.507077305874561	0.270993247171235	-0.507269925885394	0.0416091261234833	-0.0471190221880568	0.135393529017496	0.05781299495183	0.0283557195619496	-0.28376694419063	-0.121546770049909	-0.0455956717750862	-0.415829581712068	0.185514227290883	0.186399024437025	-0.660390895610395	-0.104971154559157	-0.543809719970032	-0.730800726926027	-0.0654927254994009	-0.269077961243015	0.035495111733477	-0.0671206229904331	-0.0630656051497136	-0.333716353882337	0.00104818510384909	0.135642456384331	-0.4772826220867	0.322326602175002	0.272370276919169	-0.220628474882642	-0.47415715605085	-0.483971712624429	-0.0887579735316471	-0.0561609410182403	-0.231044416827779	0.437329072812944	-0.42949668500935	-0.231676158194763	-0.0407581918002433	-0.162058847560717	-0.327480439154043	-1.06757103994726	0.0120005367283344	0.347967230319608	0.144846992463925	0.572108886826384	-0.00932083976205993	0.206357013960955	-0.0814177164803817	-0.244560867842465	-0.362936314121466	0.111615054289077	-0.654218534491959	0.0994740880537158	0.0264424471698055	-0.370474369006963	-0.137372452332753	0.298834860176963	0.15088314884733	0.270678528192474	0.0866336312435359	0.106521080739474	-0.0688609228400938	-0.590615214952934	-0.0386004705544577	0.157795671470213	-0.112816308206215	0.028889014557878	-0.188378639020209	-0.335426249311938	0.0532705148357831	-0.333335904371848	-0.135327582594866	-0.204339380701322	-0.127404239283532	-0.0732701583213117	-0.232245201180753	0.0855018523551616	-0.145721757093457
P35251	-0.221852944934441	-0.46224307690981	-0.709635541438151	0.132102489322946	0.186571861259321	0.0853054968045765	-0.000425205813980842	0.431074968919764	0.218356852241089	-0.240122020035888	-0.015236951936117	-0.501178164340476	-0.635545465093257	-0.427197823527625	-0.248975075699706	0.179959920450098	-0.0114743173932449	0.180013045958126	0.203585232380072	0.356244809455898	0.15674800003338	-0.0481778709808824	-0.810591125820237	-0.322408355470459	0.0589210061401796	0.195594238163422	-0.561786444394947	-0.0842686470805831	-0.532053004821288	-0.146077170855795	0.152018299401684	0.0421332798395289	0.0344739639624764	0.00386943927380477	-0.321229994880007	-0.0880552427364643	0.0848798402237189	-0.428163552054099	0.157179595305502	0.365651163816915	0.191619427166537	0.216403977356083	-0.237243779043762	0.103937146725072	-0.156225176763367	0.206092307759318	-0.0481250523870178	-0.495443646022901	-0.442098544129643	0.204707075822043	0.00905385808788274	-0.0219069849890862	0.0739298446503673	0.438396194181788	0.256867111141437	-0.237493473416447	-0.035323823637759	-0.31387545679033	-0.490104202303559	0.029491689271352	0.303734041543213	0.180559736373156	0.167238216669368	0.444980140139227	0.0964989237757275	-0.357511414824724	-0.384325864960422	-0.452883865911101	0.187427656220051	-0.0111762210360899	-0.437628557681432	0.242687994514097	-0.00460450738993367	0.100580576264762	0.251261221658162	0.384427291210071	0.0945078607654074	0.284236687512851	-0.0168411245142233	-0.552639268337564	-0.0728086545658462	-0.499799513827967	0.582912881097341	-0.0480733928534962	0.184168167279551	0.168108397868662	0.242804501897912	0.0509813957817209	-0.230042245709533	-0.392047443759436	0.0614631228756866	0.278482499518344	0.0714155252237591	-0.219806352745002	-0.0888630463222292	0.123888216708997	-0.00838760563731459	0.3169104299479	-0.0709517543644324	0.0914942664234037	-0.202773170116647	0.00841427449731237	-0.285247944123809	-0.207519547149533	0.0570757992530404	-0.0154810184677931	-0.42903048316136	-0.443201930880367	0.200729707046101	0.251674021131421	0.360538770195275	-0.0474500873350384	0.448730818913345	0.214024644479862	-0.00077917513424575	0.0514148349684311	0.126958708450521	-0.194269204372052	-0.170843752229471	0.140925428403004	0.217655226502061	-0.00982684585933314	0.396588041938487	0.330376724352049	0.124862233292748	-0.0732556353102971	-0.199506464118406	0.196791246992554	-0.191715939784136	-0.0483910536123796	0.083864562588988	0.0051873654290018	-0.382770620808126	0.0772368794873062	0.233655040238722	0.0562266409625129	0.0678774779223067	0.230112401317264	0.0840218325933298	-0.100265050518321	0.0872135565160975	-0.0824368823995133	-0.0615915259146536	-0.402693612836931	-0.233522651265126	0.171507395531612	-0.0674081697538055	0.101434609712287	0.109489573321604	0.322227970765138	-0.112492704459374	-0.403860034589998	0.0750521719287831	-0.296584167694443	0.065281798613992	0.239160258122674	-0.145889470085755	-0.0878281692896743	-0.2890635104925	0.176549567539962	0.25701590433237	0.315220951806941	-0.694468203123867	-0.55981736630728	-0.0460938805064411	-0.467317686922846	-0.168455501522087	0.282606964373995	0.194518712856186	0.422214878661239	0.0523039316019753	-0.241077996629423	0.148114960061947	-0.361745835612563	-0.0580523159818938	-0.197359537020461	-0.0406392391423121	-0.0382295926944469	-0.0165516064403565	-0.0616521271591127	0.0261427750117872	0.183230816359413	0.301346787007209	0.202215165445995	0.160050450844996	0.09890746931164	-0.0835173253235845	-0.395206273159539	-0.592385395987484	-0.352624637541771	-0.302618614284566	-0.0595598694815457	0.184245623617855	-0.189932884636586	0.1014236735786	0.0233500688073167	0.0670395138042204	0.130710516640843	0.258753551762958	-0.49770645050648	-0.286521314607546	0.300750038516973	-0.273893169493072	0.410863499956899	-0.0317611359112806	0.0600929138068506	0.195164403683699	0.095013596727388	0.394948530729126	-0.334480177550725	0.143896579654769	-0.356826118737851	-0.541458132713158	-0.327364066332492	-0.329449244040665	-0.146202405840978	0.393336206178819	0.210454603348549	0.188000388040326	0.333859838678872	-0.235463790147414	0.0981342243899717	-0.428975464887749	0.031045728454631	-0.508843602913638	-0.457664614113665	-0.102736360158145	0.175569878233062	0.300017894923622	-0.00866305739500965	0.00967073806301972	0.205463842085102	0.00681927799402541	0.360131480194949	-0.296393634031972	-0.245493330337575	-0.245200967675372	-0.0964886854678512	-0.598370064120629	-0.375543544116632	0.0746297782279593	0.122152691995668	0.0695353074711257	0.677924001215904	0.0814003969397309	0.0849814593590361	-0.0194835347744137	-0.102561768369789	-0.183135746428224	-0.322261642424476	0.00841205389633016	-0.095817205585461	0.342989191226451	0.211416127467333	-0.14227503439545	-0.00798170046546202	0.230116761945946	-0.453571476364194	-0.21216895137165	0.00252970147758344	0.0222141682210332	0.123281197086546	-0.275068299624444	-0.21310216734007	0.334264020016513	0.346662737116089	0.0587561698291377	-0.0480317962402548	0.196015019912104	-0.186683391330383	0.0591025739596377	-0.29175550985998	0.0685254238484711	0.422737855489834	0.274266615053442	0.115776883361479	0.283985627318721	0.195681771515997	0.40633756451875	0.194226115117143	-0.57949663392185	-0.343605581444193	-0.382928635623198	-0.0527547462473119	-0.627346367058401	-0.197698316581387	-0.6240070727813	0.296972206277883	0.195224206850918	0.512873280069143	-0.309143694845836	0.337899030107823	-0.386867597145938	-0.0202535108163854	0.0816996036409176	-0.00950589503898303	0.318567202714378	-0.0425562735548085	0.503259612847906	0.0938772939084948	-0.00651050545339753	0.0319764599689583	0.09855384967812	0.234400432067811	0.0451425050606086	-0.33971939891836	-0.514108382133775	0.0413844102795521	-0.486437530179826	-0.0668608898457412	0.0791773598251669	0.300896567788425	5.63321519870576e-05	0.428876200495645	0.0940719183279651	-0.20303383313713	-0.113342015320729	-0.0323701785345411	0.219086499611063	-0.0751249165504253	0.0210004159857596	0.147452115141709	0.381951892058965	0.224208039227087	0.243292584304064	0.100397574897197	0.208138905791746	0.652171578535878	0.232051528335306	-0.231681078128666	-0.381073443994222	0.0184182161407826	-0.539869721007715	-0.106268262927999	0.241562472671454	0.558521088581131	0.266857355570156	-0.0369848827068069	-0.0992730257239658	-0.0743650089557639	-0.297219932125044	-0.373543242714981	-0.236541608756374	0.312046368757894	0.40282665337188	0.244868768312389	0.205297867564731	0.191838169996476	-0.10183842538214	-0.0780401446904818	0.155174185108844	-0.571286795289946	-0.0960343203014689	-0.384069347514492	0.507981960912772	0.013077698215921	0.279147619799067	0.440984031939539	0.444336818727968	0.332714825789851	0.140562307254064	0.00150136858497458	0.0315137387083179	-0.216543274564528	-0.433452131936042	-0.133147386062052	-0.0776908635680888	-0.108908161662026	0.475157206539322	0.296286674313529	0.320190957131386	0.375516239315609	-0.304967201750088	-0.383353608866088	-0.493936649333492	0.384690474518219	0.471299569589734	-0.3828454684174	0.191177330052956	0.0104302144840125	-0.245037132968407	-0.0658829725444483	-0.258792377083821	-0.0661745117006152	0.0823037802063817	-0.304588044578307	-0.010001257450875	0.0931053156836207	0.419806279177616	-0.0354294344057016	-0.263649375656168	-0.36522768610484	-0.966463378802275	-0.253637161110489	0.084176858220799	-0.353959011558688	0.179011076181082	0.227864927994396	-0.0131159644662214	-0.141214188079411	0.0789328864310796	0.236535850311409	0.111480050723057	0.133604937180537	-0.0856957917394339	-0.0677377538399694	-0.232231443714164	0.397452314863742	0.137652443014535	0.0954473235569519	0.382784817925155	0.0620742915932091	-0.0631076609152398	0.0843947812234294	-0.462956326028206	0.0203929325625977	-0.316314612992245	-0.47935601394129	0.218387224629683	-0.676677265801878	0.320041055576613	0.528657033186668	0.0341127140540732	0.192398445232422	0.260493748759411	-0.608326892308993	-0.35467237422756	-0.322397026926279	-0.486934241870059	-0.498122845929425	-0.595320535266619	0.265449108718951	0.307252749651634	0.00525020034014264	0.427002079923074	0.338713491792245	0.109275686031671	-0.0402876718769901	-0.2116754975915	-0.127328309112899	0.364377482501727	0.0318238425373004	-0.0420482573126385	0.776054461136836	0.563604410285933	0.055494878922629	0.333748437739672	-0.0102253584603561	0.238543450134758	0.327438596093381	-0.428933593884097	0.221940137600249	0.0889335863567348	0.198702668663394	0.246891308026328	0.029548474239631	0.0023258497852654	-0.434801030919526	-0.225543453192949	-0.285795201897079	-0.326607344352534	0.0382519755431209	0.299158704186888	0.028427408105938	-0.0752110839827039	-0.082534425198004	0.396152269440316	-0.121261722638347	0.207074703238329	-0.277307570080576	-0.405389407447431	-0.544952629020038	-0.460191107455056	0.0542465433157755	0.361782941499864	0.0309310248878498	-0.185272391776493	-0.22227890953532	-0.0222645147843877	0.13238885829009	0.320725394190058	0.187698047387743	-0.102219916898962	0.111223775226549	0.124214527334784	0.430740761891852	0.135452565204864	0.0790528442223066	-0.0848648805075297	0.0949210361350413	-0.532450658066727	-0.0397709601571698	0.0283695365382996	0.0750540271050622	0.135935902690041	0.213860719103968	0.116246053944995	0.185198801790742	-0.185634050789449	0.194356169735358	-0.0501095714446996	0.0113046676092215	-0.0488573472362127	0.183240726552305	0.0303958668655927	-0.218553721033753	0.104363989902502	0.278777427531168	0.0994621589512501	0.221616049045937	0.222337534367896	0.517870401041399	-0.0459474431304088	0.132909511640914	-0.406271005940316	0.0154055389629486	0.210476289806923	0.226788193328913	0.0883515407994773	-0.235631422864853	0.138913442348221	0.27749830968324	-0.537130927941708	-0.218625780419281	-0.256038972973477	-0.852641693742889	-0.9935983784734	0.0568668509776603	-0.211362991786119	0.019010608930637	0.0821978810270826	0.229961035808025	0.169029685002119	0.0542987002077185	0.156407866512201	0.114635672900285	-0.451053019824807	-0.474360823125257	-0.0384467441318813	-0.754012797972078	-0.123399998220273	0.440204758348577	0.280777684831492	0.159526819539093	0.445205924349862	-0.0424779189055421	0.23571589449758	-0.269378836672161	-0.613177073141719	-0.240876886130544	-0.402724219908836	0.0595005210004849	-0.283429007352468	0.0538821479442519	0.395193095916345	0.0111910895367287	-0.0582080288888829	0.237012015324307	-0.843478138090565	-0.540227636226852	-0.509795171574822	-0.26226290431629	0.305766784713759	0.301831620850209	0.166412548294763	0.141401054660621	0.186019338287861	0.281785162202031	-0.202627014762372	-0.062179258181726	-0.449451761230762	-0.375399854969728	0.0386689493871833	-0.336600822632917	-0.382512636424333	0.345703001978027	-0.0240419660193079	0.286103113189462	0.429964416420412	0.0216807791640539	0.235285085612385	0.387912138938299	-0.485666574291314	-0.303520060969704	-0.410499687819702	-0.00433455474167746	-0.23216990739885	-0.0686247651018375	0.591480930073002	0.389206440364756	0.237528790721556	-0.267828072200018	0.0192768609307589	-0.555305189609732	0.00572401409815764	-0.606523944592263	-0.43290174232156	0.157171266419586	0.0770200699649848	0.283037853305903	0.162592086417636	0.0116995700627085	0.158783451994909	0.394011367264974	-0.102271983700655	-0.175113855290803	-0.730163609473932	-0.556371920036117	-0.0694178958052752	0.0783823538639371	0.258502609251367	0.201057854304245	0.372332833836268	-0.12342117255722	0.219176330908518	-0.216794952604068	0.389588926264976	-0.0798534493074512	0.0234560136929539	-0.204522845632197	0.325242642582063	0.14978042970606	0.255585257434369	0.328501538640044	0.0529789567399052	0.409162060288789	-0.433928248653422	-0.292002917692381	-0.0709394767282993	-0.306161988051487	-0.0262770119564973	-0.134321084523697	-0.494275588450012	0.0231849857580022	0.169132854516059	-0.169866115485721	0.126035476187748	0.0984836367956469	-0.0440687145228148	-0.357954331790145	-0.266671142286099	-0.570169790399128	0.226950639415382	-0.856157728322095	-0.188779897189757	0.0401311532927584	-0.00129110904675543	-0.144005203960322	-0.0173670240902254	0.055883373325162	-0.653089904175425	-0.502840439693971	0.0290883572870566	-0.109245357599262	-0.28217385798136	-0.843190772655365	-0.103412305988007	0.0148041558091551	-0.0533517486827088	0.241147319225138	0.195013498880305	-0.0670450515475346	-0.382832041109934	-0.52918252575353	0.0414962067972767	-0.958603764320259	-0.752089009985627	0.0699188649680848	0.288780604328248	0.177513396478641	0.168752109772707	0.395909784422352	0.315464187492317	0.330921592521573	-0.644294780468448	-0.23012967275639	-0.213637218251028	-0.191628585326715	-0.487318150862973	-0.384759300182759	0.0864780196151406	-0.839550895770116	0.540435983176601	0.27458012527443	0.0650604897777639	0.171503573447184	0.0165963521211464	-0.0779146124823003	0.0685929257926378	-0.097319832231294	-0.621944058232098	0.0991737688948861	-0.471606321437256	-0.578599657934511	0.0391976063061587	0.23665345765352	0.0713927881998731	0.19702172605203	0.265743393252361	0.314128117679271	0.307201212179935	-0.0152174758430156	-0.564878388215813	-0.209463964597707	-0.438969641916264	-0.734458353059058	-0.692159752769651	-0.477934670577554	0.295469470643	0.358836333456696	0.278752660427984	0.0945997219137957	-0.380108392766746	0.182030119838525	-0.0520624334866656	0.126187867441347	-0.47179154172456	-0.188682862614624	0.0711516570428179	0.198961251720665	0.239725682910224	-0.201735971069164	0.155718319652567	-0.180225740308832	0.187770706443699	-0.435356544825432	-0.391597061196381	0.0438451300884116	-0.434752448366018	-0.727153771955944	-0.168570105019505	0.213081622775927	-0.252677862622891	0.683065353587047	0.0999316544226624	0.0742434700910787	-0.0662036653376919	-0.371866394396498	0.193379276441203	0.160980373973757	-0.040624765281095	0.188135968021962	0.260604073634025	0.142726766524345	0.253779924452581	-0.31268378847111	-0.406892103703604	0.0728132151081815	-0.309608252168121	-0.0374462012167148	-0.0125329149796469	-0.139092879856427	-0.435418861678631	0.304849990562357	-0.0350652644797866	-0.104342026875328	0.25588778908414	0.435406406836423	0.275335699318886	-0.04690986528339	-0.0583496514444903	-0.520270921629832	-0.287399071215431	-0.246902034044373	-0.0747487428143524	-0.124414692947937	0.189370121890354	0.159096817079774	0.569690956082555	-0.462405576958215	0.25256683206936	-0.0902161057489261	-0.357884429201241	-0.344670210947109	-0.194827988381518	-0.076169188169771	-0.0669298832675118	0.318119578594324	-0.524023811785886	0.34468590345874	0.272166742500457	0.158074650259043	0.193129942661787	-0.290210119427406	-0.327957401468115	0.203251472627988	0.0429514965597832	0.0723821197749573	0.0638203191457884	0.457930470816129	0.705644081667036	0.700754745460918	0.297054862750058	0.00511507199130988	-0.0130210834829922	-0.11655827955204	-1.2566997099093	-1.08063539954906	-0.450013489673067	0.787114460233185	0.0668856153760594	-0.137789917101296	0.131006772664853	0.619274399000812	0.0237709966946459	-0.506114173137851	-0.434107516890458	-0.596676315109157	-0.344808618909067	-0.267004601533023	-0.0527829055271944	-0.389275713773064	0.068801598260669	0.357375912909345	0.319791417399494	0.220874909868485	0.247075467665629	0.222954223923135	-0.018533784613561	-0.400512462067619	-0.553915491594495	-0.410809895741746	0.0665194896372819	-0.106992073513037	-0.248611013452553	0.495236270988879	0.0571933750039244	0.115875162108469	0.310131377466051	-0.0206792501447295	0.276532563684473	0.0158831654746019	-0.448727778367318	-0.0881513071295014	-0.384535849440978	-0.263638220220207	0.0167107210401754	-0.59922457689958	-0.286366358808393	0.158641636429223	0.250427251443644	0.178725018699141	0.424075995734215	0.252258699331086	0.107515520976476	-0.36217161828445	0.146338393632176	0.0200571886374967	0.0577589224299764	-0.462153210581708	-0.320631554243458	0.174718669795969	0.193847208679647	-0.0519778598806238	0.137379256416065	0.0135970739532548	-0.438146308186806	-0.42368925767183	0.19673579528228	-0.114926511540636	-0.432259120345743	0.173770919269416	-0.136311640827289	-0.168151811066033	-0.465615548046516	0.246587067566823	-0.0783398742068327	-1.7265301715783	-0.0612303744607327	-0.412021525285747	0.0493839416939156	0.229508947731905	0.173117855644476	0.38743118479271	0.188204878835678	-0.0255798338120469	-0.0304474782122478	-0.0337678233698597	-0.0993454354152887	-0.404527019448301	0.00487110102734224	-0.569429426446381	0.0346284764857902	0.0306663876829473	0.0865579295883465	0.115739496490991	-0.143901387282594	-0.0224769215467667	-0.620582623191292	-0.542731560443441	0.0392094886947495	-0.478543962097586	-0.155259390226716	-0.0521313109421582	0.132928978058256	0.105679922071781	0.357319113646099	0.0503933811694262	0.431550133887145	-0.11107097431592	-0.301623956639856	0	-0.251898620138078	-0.0441754372276178	0.109912778292779	0.166228629870218	-0.044916191424155	-0.00670111961252491	0.0154940300223698	0.166126190509221	0.448035773139524	0.189553780721954	0.0529655572286256	-0.370629415769858	-0.537937106678108	-0.317040404639115	-0.314472613888085	0.0744984885012106	0.138334720708265	0.220480591576268	0.193158332965663	0.200537271289208	0.136227512094	0.0190594913146981	-0.111890637930105	-0.383087346537705	-0.524545781080837	0.0888356378905195	0.151409174110197	-0.0127887031741965	0.0939827881968391	-0.390373506673831	0.262319748520489	0.553280677024109	0.423756931566566	0.147421431537289	0.173306235077436	-0.275151068844384	-0.0413852257855984	-0.0147459878967658	0.020658616425513	-0.150905424269366	-0.0918916436290068	-0.0369014420199924	0.255252391196263	-0.099140974621533	0.0267456209621743	0.384924777799688	0.00339927173053115	0.309227945332523	-0.117685103521022	-0.349235547457505	-0.0666462722761683	-0.739958454843346	-0.281396035993647	-0.662409838401625	0.00267060749759409	-0.273328437002818	-0.237155828415038	-0.0600822260021697	0.138189592042321	-0.607894449441359	0.0164496888412065	-0.389983969855953	-0.642878914449101	0.0131932909191999	-0.429712385293124	-0.42920346520249	0.117348426194679	-0.0444188058611853	0.182796469353166	0.425647742562251	0.0356842235673778	0.0199485966334341	-0.315320237962278	0.424424888781831	-0.149960195667119	-0.168839888751141	0.22659319002851	-0.103498791158558	-0.270677575070601	0.0763763572188078	-0.254739348869319	0.57030486853858	0.0960025150935312	0.380993060027613	0.0408198184001291	0.152344972405975	-0.129357500261482	-0.472780227463695	-0.750040174151177	-0.587813882720914	-0.044976169866174	-0.0805740542606151	0.0674069159083966	0.0475388901619099	0.36770563366801	-0.0705356343523295	0.201673481546365	-0.637117078695604	-0.0809977355484699	-0.511649831653996	-0.446576972488524	-0.361186565853907	-0.0719367321601233	0.124830515727664	0.44951344389746	0.163233108031468	0.282006123610481	-0.11511365999428	0.0788608522600617	0.183731824547173	0.130922658953851	-0.10944202470384	-0.37324859762014	-0.456697984434872	-0.247529760654912	0.112887706314279	-0.224080919967916	-0.022304773814394	0.0677379090367391	0.130329285942463	0.224482881385834	-0.300772205957994	-0.124798833301032	0.170608346863538	0.12194525361782	-0.227593657323519	-0.383844838323701	-0.307070518528483	0.111923871264342	-0.0492238319449968	-0.378647096128505	0.122649621574755	0.403235611281142	0.124112178761812	-0.173243603767656	0.46894063395928	-0.206047270371904	-0.0930388149316339	0.0776952452354731	0.0803802888739734	-0.389447815317109	-0.183398502051773	-0.0754050157870636	-0.019942921509904	0.00793134738433151	0.580784912826062	-0.0864894927869621	0.0722627492661369	-0.202393950741929	-0.122449667316415	-0.0920714147259617	-0.215145664873439	-0.543873857238064	0.0750832635706737	-0.209474056806173	-0.389558689738936	0.132651474611862	0.146872794829414	-0.151046018490325	-0.374126967738901	-0.13168659494336	-0.198099700808097	0.135721010370273	-0.0829247533021436	0.0729801758015945	0.2731841141957	-0.187713830360582	0.414368590263965	0.0840636811376946	0.0790773991866224	-0.156293991007762	-0.209948846834643	0.548353141186356	-0.232249103393836	-0.149644052126831	-0.248263660935425	-0.0133268684521753	-0.031217897573589	-0.0247252535635377	-0.040233336425487	0.267574518351602	0.178508048954209	-0.0812482410748816	0.0563806581403073	-0.0608867762116118	-0.0797893492545186	-0.00547884392747842	0.321411752363916	0.0828053716930053	-0.0743839001318711	0.170415015201649	-0.0854211891019181	-0.0700285451560814	0.0498934333035182	-0.212762043475135	-0.160370590622505	-0.223489846852819	0.0522160702838283	-0.0321894533810911	0.085760786436377	-0.0514780225967061	0.0809959696377763	0.144279120571735	0.0926799690251752	-0.302235608288095	-0.176233085903195	-0.0649983278559828	0.100464874723705	-0.35384097129454	0.241820273291769	-0.133718859695105	-0.156849013802249	0.0433488395319	-0.0864547330315297	0.0033559411056467	0.0964679173004815	-0.137190720845616	0.107286106634766	-0.231681867240674	-0.215618578015958	-0.141184351461477	-0.307124060928458	-0.31696124387768	-0.275317209205296	-0.233732572768578	-0.311955759565059	0.602717848285265	0.649299017479777	-0.0399462650996766	0.559713752735868	-0.462916159384953	-0.0453524784342886	-0.985580199759187	-0.443668561515724	0.421236512503308	1.04940615527727	0.117451614948968	0.0801754898371168	-0.166626919818629	0.124860453446211	-0.17748401560764	-0.125218580806576	0.14433404336868	-0.186808840306535	-0.0806959303454481	0.029298806009882	-0.288647700538159	-0.0355458605404106	-0.00633788454560307	-0.381983721105009	0.0845133871829549	0.261484329762029	-0.171002841182354	-0.0313997514935279	-0.152405627154727	-0.297662350514874	0.0910776558973469	0.08428653502761	-0.00511334334180637	0.15125866296691	-0.130746006834913	-0.121293758789202	0.113364811589764	-0.184605332761753	-0.180285846892942	-0.575057611606483	-0.268650123352169	-0.484368094171779	-0.441506812724757	-0.0382864625042958	0.0627634920985956	0.0340310858430992	0.205122669949153	-0.373707022470042	-0.206939737218937	0.00560009900436244	-0.314441145133474	-0.297220395458865	-0.917361567957111	-0.478061474561379	0.211773033684915	0.484001230402686	0.0481362985899183	0.242516431692205	-0.308689058687687	0.037295586403943	-0.0192194698485215	0.00144829075649819	-0.168631238104892	-0.215049642943269	-0.116146877827545	-0.151432699679095	-0.177222311038944	0.0136780702834637	0.448193411768202	-0.38674497485915	0.0534007191677243	-0.00960669917937769	-0.718538869039369	0.146048855339935	0.193320300395725	0.206241993316936	0.231662212087093	0.176142726173603	0.0925827286285185	0.114907470171797	0.0397929146979884	0.238242561722415	0.0455394784083197	0.0296175216816725	-0.276421631106696	-0.499964042345026	-0.32016131537795	0.0612556558747547	-0.368492212123735	-0.0667076652319742	-0.0152101192371549	0.262553216605665	0.0326690203570329	0.475342522423964	-0.0112052674700849	-0.411772348324114	0.39208208380764	0.0822172065199205	0.158284998858813	-0.180197009766856	-0.0320683424834586	-0.161477446218477	0.00355418893012088	-0.184743035333713	0.121474391018581	0.237834961299611	0.481007675249714	-0.108964356104487	-0.161706157343163	-0.0655243560149176	-0.100502629148957	-0.00158868443990225	0.118701274889478	-0.35721502577733	-0.171683681933261	0.130124533887083	-0.186170746448272	-0.343224808612908	-0.221160308898871	-0.21134233777401	0.00191770030070027	-0.202587752901318	0.187294743595494	-0.0660421104640016	-0.648927768096696	-0.190083177479629	-0.0174412833013716	-0.355442752385191	-0.104596125066777	-0.0168041201203629	0.092177522321332	-0.182711571443818	-0.196565862833407	0.141654598543485	-0.163006386108427	-0.320676560301644	-0.166716190068338	-0.0662637269275675	-0.15540104571077	0.0570511818887528	0.299080295330254	-0.000709277171855486	-0.399839486078988	-0.0110930897003758	0.00824375067553167	-0.0132359895169912	-0.0619677591784396	0.109379148746577	0.114709008373252	0.127771552295138	0.0629850052630706	0.0602540749865704	0.217982698423379	0.0812454425806789	-0.366409266878463	-0.230945174830423	0.18535380292274	-0.413354962648271	0.109939577239026	-0.0512907394341287	-0.0803991277110859	0.139792182055763	-0.292881561825144	0.462592643463668	0.162783745611978	-0.260742163784365	0.29722911939615	0.211615560170839	-0.47828329823517	-0.0853653839659287	-0.0436110823056396	0.0442453531655995	-0.179195061620185	-0.00918170190007771	-0.0237351135894317	-0.050139419482995	0.173133000125385	0.0768980386834199	-0.0280096529791738	-0.240652711432242	-0.0834139246693792	-0.159883517664904	0.124076619361906	-0.227571351728457	-0.202877127685614	0.137267032134957	0.163593207579046	-0.183648170887777	0.23264591426175	-0.0800516364873745	0.345674378606443	-0.692129897549752	-0.0906454388050656	0.08484364711747	-0.220347961167685	-0.310343612747081	0.172613651650573	-0.332057313632495	-0.327705830256559	-0.156218872619747	-0.203735189152972	-0.164064182196747	-0.164082465774329	0.101905748032276	0.0762488332625213	0.202517683781503	-0.095259762593345	0.204239665963066	0.175707541608794	0.20262249579464	0.119801567729002	-0.0914932913547613	-0.0406114260470432	-0.209472216156893	-0.349000840417086	-0.0637242054428833	-0.00633821671820865	0.143793922830715	0.0942521127665203	0.0332132470842745	-0.164584991993059	-0.087348598526986	0.123891031409006	0.132343414511349	-0.0481489696263113	-0.0943499257368994	-0.148067155408166	-0.1435489741337	0.0348951085442887	-0.181498759626295	0.0450609902074847	0.16499664063693	0.00873588398973816	0.148227115238387	0.181496969870105	0.0432901359084016	0.170161429790316	-0.0719597803366117	0.267993584163433	-0.393964473291822	-0.233474575523267	-0.346251119572558	-0.247717037086686	0.0751215305762663	0.193452416738471	0.153428800317029	-0.106478801407219	0.362937461485919	0.127214165889262	0.485210882695928	0.134121719216501	0.292863158154099	0.0017536042931849	0.00650034239365227	0.0914457397382425	-0.112115559376038	0.028988430606481	0.122726941610084	0.119590821330353	-0.0159203878728902	0.119480828102321	-0.19140610339061	-0.0276883354782909	0.0996764643390427	-0.0154680426360487	0.182298235778281	-0.323574135547254	0.313463577966943	0.0174063125574836	0.338310751541228	-0.0177568095285623	-0.176186691820767	-0.0136238823399111	0.1461980738674	0.116185944553273	0.112401964562006	0.141431366525738	-0.169647110888316	0.386960342677495	0.0317493654281287	0.210966709280394	-0.155553958591057	-0.307454832373665	-0.448085072667595	0.0176944822071948	-0.15299448646741	0.349787486120334	0.0288476439540349	0.0386785402048931	-0.0774417576255128	0.0145444121538224	0.379244753938136	-0.276965899164023	-0.0226197916710953	-0.0284047259031951	-0.0801068720637894	0.388403015120812	0.0198094571603851	-0.0873377949286522	0.365369934793055	0.51417273339474	0.224114604503985	0.487885366121112	0.29365574106139	-0.187816256162652	-0.00157335402066667	-0.371706860008524	-0.551979156068261	-0.209167072460034	0.321295239886026	-0.0398180076641272	0.0354893553890456	0.0718542898645039	-0.00479141175207048	-0.0671660767548652	-0.093871501945653	-0.037580255124994	0.270394226739092	-0.0633640161985539	0.137421877954709	-0.0469894064926768	-0.0714544341903547	-0.075428920495577	-0.168030019148423	0.110943734078511	-0.393635133731488	-0.540629747350327	-0.385203928680731	-0.324073322549025	-0.124416912141547	0.186134246619095	0.221952601551068	0.393262432442894	-0.123674330473324	0.385456172537299	-0.245096416079209	-0.362296236279453	0.0227454412529072	-0.114391252511821	0.0240968503103926	0.0317053536147425	0.250479208364597	-0.399755283582655	-0.303262703132507	0.186783440827304	-0.0636901952375752	-0.071465732089684	-0.0719051602607733	0.78780854431738	0.54319182727816	0.196512040188557	0.237738098105956	0.132434117491477	-0.117346101051969	0.248840509105946	-0.554820807884832	-0.616109620930736	-0.345678770211769	-0.186180503467159	0.0447346007884547	-0.0543741435158928	0.51851628008095	0.272577300675317	-0.0528661599877929	0.272317391055266	0.148070513223084	-0.133399477385462	-0.409922468282732	-0.231321917816478	-0.100097255275928	-0.161522144815411	-0.58977106493595	0.133567890373729	0.284901275535935	0.0661976287749578	0.298752283293272	0.0187887325308222	-0.0795733008514325	-0.551931705593546	-0.162682894991061	0.212944511431888	0.0635748187200778	-0.0186310623358702	-0.329453776612531	0.184831621305271	0.182315531202706	0.0473796948593944	0.364009445825613	-0.300689195918219	0.0839012112511121	-0.441723694668997	-0.169993957662359	0.0558880141785904	0.00971099948880703	0.0871915129828811	0.224875444415545	0.0861181272822096	0.153342873074719	0.0965235605609489	-0.0946192660019736	0.140481534204501	0.260870758904644	-0.0428221231625718	0.246755701604382	-0.10053613630496	-0.410640209347378	0.331032722695353	0.37892289296232	0.0550312154554336	0.052885265425267	-0.0234708877796146	0.113774143881227	-0.428416619655477	0.170402583243389	-0.283852310198885
P35268	-0.572647123204817	-0.658736266009784	-0.190826431807807	0.104056222544442	0.358219224900113	-0.433271673944873	0.780561264161859	0.180480459736124	0.507080889693716	-0.122279291532697	-0.125364709161946	-0.0675168251389087	-0.0100672203153879	-0.311833481992861	0.107553800240991	0.046602187539782	-0.288318972472756	0.473089163935889	0.664390518689748	0.534933173763986	0.081374760351516	-0.153918372019012	-0.605156124767176	-0.559072882654245	0.189402996450168	-0.470438834692498	-1.88274447909217	-1.0706793982428	-0.225092265409664	-0.783719933133794	-0.113491035456384	-0.767517287100751	-0.209572852775501	-0.0184445041146351	-0.0685272470943324	-0.726973329628066	0.0243571854892183	-0.320088412976182	0.354885135291178	0.390260531971783	0.443348677043458	-0.1128244840109	0.113507575985605	-0.205611010591645	-0.509248087427248	-0.358831995446588	-0.0843913001220383	-0.734488704819974	-0.916844963137395	-0.0862392853060433	0.0886291627546692	0.294735919334626	-0.16681151220019	-0.368349656229403	0.242449051917664	-0.0240410052226845	0.351750376351818	-1.52630224209619	-1.25694010959489	-0.055011411455276	-0.0541082560191885	0.430735573376695	0.381067603143139	0.0795577761288254	-1.01462187427249	-0.314075228309578	-0.196228064537897	0.0865837428939873	0.200819521914738	-0.0787504232188659	0.353070573127994	-0.100296771686532	0.241074131729266	-0.0527971451928306	0.156563844169061	0.307416723235004	0.434978546778313	-0.854792523617563	0.338385120410896	-0.00536088796702391	0.0478742158305751	-0.377323107511314	0.280616470324121	-0.0845939625948527	0.0402080199874768	0.672585756974396	-0.142993648567339	-0.678984670867537	-0.449153393321528	-0.256755790551965	-0.113266672512603	-1.52002992821682	-0.932170006828177	-0.457924487821897	-0.383824737110357	0.405977152611831	-0.103720005234563	0.0990245518093691	-0.961166467902234	0.149401804595235	-0.324434269036445	0.200962996223606	0.099853445915781	-0.0381966763070877	-0.470455952458233	-1.08065677966963	-0.621878596366833	-0.077175766832574	-0.180796615319381	0.30988941606191	0.357117861394182	-0.209635691646438	0.887517564239165	-0.356199464548704	-0.646321491173104	-0.430433177865726	-0.333447397339052	0.345936345996248	-0.812684734809909	0.00103172654216185	-0.0812851737222023	-0.0915941697896958	-0.0649646445007475	0.631124417253135	0.428723194685903	0.76708383931386	0.337090016098128	0.0233807492682409	-0.791215505351385	-0.263131970547177	0.0312194715522299	-0.142084529193698	-0.0368401364413651	0.407923085015746	-0.780263450333722	0.583468289490077	-0.0801965834194165	-0.0822866929824299	0.478777893941342	-0.145149570641606	0.40989751488821	-0.510104021283601	-0.25355678584704	-0.0111265120258395	-0.189654639501728	0.0704522799398165	-0.314967478217441	-0.123577305145871	0.298449136456544	0.488023539618319	0.168932675444429	-0.522481421442386	-0.0331320384905915	0.360955159315938	0.0665285974484065	0.254168445665665	0.224338930160885	0.142074036878448	0.13711600995029	0.420911186341169	-0.36210302579483	-0.665480698235486	0.264046404224559	0.660503718381399	0.308731596348498	0.245568614100265	0.119695041019918	-0.475197835993789	-0.299082347968178	0.807399406005898	0.447794050351062	0.563932141007649	1.08678532939267	0.0930450057215759	-0.720538198474353	-0.516524063899448	0.188599459453937	-0.184484315461877	0.545925696381262	-0.600440663566193	0.40521800558481	0.210657438194113	0.512504623090768	0.374790792448466	0.851393641721863	-0.204635009253565	-0.762773244724441	0.451858788001453	-0.657425209319372	-0.428614919792286	-1.44069068704794	-0.345628500834742	0.291735648134948	0.615980029643364	0.544180723012207	0.729945168680135	-0.0748799493664054	0.260222475913939	0.437844663673151	-0.266163186412849	-0.115903288294119	-0.100214468673978	0.0469895752703258	0.665401551859176	-0.263072636105428	0.320812568136086	-0.434070855637181	-0.117662345550249	-0.481511788804829	0.524583646904483	-0.395377724126386	0.0879140108545092	-0.134469119576125	-0.551528478766349	-0.53429651349381	-0.322032315580043	0.457193589460571	0.644441351085368	-0.216543070404854	-0.0395455640228089	-0.871981202218536	-0.337072697258398	0.530017522815266	-0.48071675686505	0.152001191308664	-0.348489862777831	0.0776741592968092	0.441863601095983	0.740894553482933	-0.238659783949484	0.0875962154129546	0.117598347960194	-0.767744417373614	-0.269458705559375	-0.101329137169925	-0.269768151908312	0.0482283489678621	0.0581442585316909	-1.03717310888104	-0.269480635008171	0.988414399622876	0.373712056181825	-0.61702082618643	0.121754238072153	-0.141584949661492	0.000832460251861011	-0.825601439490649	-1.17311926681156	-0.261343615667966	-0.482091846669197	0.0313458992390638	-0.276065916299659	-0.0117865746376178	0.677214983898916	-0.0308075923787514	-0.787981270317607	-0.633026751480085	-0.347158747665313	-1.14850489526797	-0.241195509972001	-0.19917533820289	-0.0163635211218266	0.124525428418014	-0.602172120530932	0.508424667562722	-0.244605193456178	0.779112894539459	-0.156760232639513	0.093781969964377	-0.285663199953786	0.0195316947250204	-0.512378248112484	0.392847093039658	0.123509661953402	-0.408065713041849	0.633164870556986	0.702182807448143	-0.548047571201024	0.097158982919644	-0.758660295106993	0.763513796940807	-0.261003016814477	-0.0160315040053766	0.202479928795266	0.229787427055139	0.307127443361532	-1.27300304877128	0.349812086399503	0.588687128235402	-0.0868051918151566	0.142611393098037	0.0659633846782519	-0.834917815591585	0.100527514936933	-0.137081212939999	0.392160450378111	0.28515328797775	0.101619236684961	0.245845377997702	0.32564025305378	0.633896358672306	-0.24891472385592	0.728785813047499	0.811601761179465	0.455045770833906	-0.865726975973043	-0.123370189979692	-0.208182987063969	-0.0920773985370992	0.33258455634694	-0.421046150701161	-0.0112925102090531	0.64854382586152	-0.270274625059972	0.232562945589798	0.670985006122053	0.208792759328277	-0.331101110951846	-0.400519673533907	0	0.419379523088315	-0.00275943769940038	0.0425505269581029	0.173281689472121	0.296890599752029	0.4851824745494	0.243286433415416	0.80007196669178	-0.537376216505438	-0.0877114108495824	-0.0987367566390797	-1.16889602637232	-0.220814054145744	-0.286374495187052	-0.538878850638578	0.426252802182341	-0.540692645899791	-0.130987220571803	-0.271102058022549	0.225335163502975	-0.216724141702307	-0.272747980610573	-0.320049950026231	0.0164460095470234	0.854444265179388	-0.164508906855101	0.224802803619757	0.210404092342188	-0.182380846782774	-0.1575481868352	-1.23619394895627	-0.314682607682077	-0.245955174932951	-0.416769737352509	0.651775503642892	0.521881523210583	0.0272046823395732	0.0668940810762953	0.369121194289703	0.428595278549684	-0.732701354012308	-0.37892120995066	0.593480776957833	0.484946079921882	-0.28451551693146	0.391753233629689	-0.0515138787952172	-1.70991266983478	0.428331889264212	0.81848094470678	-0.26946025949282	0.119957278780823	0.0277806030764554	0.229705440973644	-0.126564821851006	1.25167302860661	0.257671455553798	0.300337552776409	-0.394497783471353	1.06033297284797	0.368589777148001	-0.0114685373110261	-0.886209957691796	0.193699068453932	-0.123041248232421	0.216409127019343	0.454968425818591	0.0976280490404837	0.506032207840997	0.0882189554194116	0.453731839694455	0.411378318922492	0.39023549820328	-0.0789761174571575	0.132437162879308	0.726699380180633	-0.0955786062910502	0.2682439865022	0.115074439299842	-0.349355355733586	-0.115967686609657	0.458070103594507	-0.220555597880731	-0.49412345496815	0.450013824707291	-0.601723903272689	-0.190918300643979	0.466345227467907	0.207504135086934	-0.423407410444644	-0.393884690581867	0.782579145381848	-0.117866001903644	-1.66612549669691	0.0252891171008187	-0.198636111973359	-0.050633495069159	0.430837058920358	0.0815189672868092	-1.0828240236906	0.128011134501556	0.114116559942441	0.296743948707228	0.521836516178501	0.744139523144256	-0.329283258346712	0.0926785563955057	0.173746960564848	-0.210825290821915	0.0831175912687678	-0.492561729159824	0.606632987546308	0.41784326791615	0.355218363621976	0.172915906125863	-0.145963196707105	0.512768631593611	0.3449665671827	0.258833417840098	-0.0850453950045329	0.493589819620256	0.145601434078482	0.449807715889841	-0.0341083980860574	0.525952792232964	0.837339491202127	-0.306776153058189	0.572951693858224	0.383808996903818	0.18819173366372	-0.393596012019609	0.743258167986339	1.14860074507969	0.442379989905913	0.363004608218048	0.293925496712922	0.142762433863467	-0.371666495342464	0.568309488738913	-0.47290976062209	-0.376650226961464	-0.227844851991685	0.416415839126392	0.281007311673038	0.172047597915825	-0.20840375552378	0.642795008403002	0.0632554412518178	0.0444565834254055	0.151375426468079	-0.0139347516317285	-0.179590514519295	0.0159259754026746	-0.164989225234505	0.0266124096944918	-0.23792587248998	0.0824315151171214	0.407610445790172	0.0414486422838213	0.163519557322342	-0.0466919399392502	0.541427910784791	-0.290096240634726	-0.298970751727335	0.176032222342268	-0.888132916819859	0.0901544421744198	-0.192062726070218	-0.631683023347301	0.594039034789367	-1.36526096817188	-0.302043607815257	-0.520312257156472	-0.0602960586859795	0.387102100706093	0.847543910646699	0.0852839908591307	0.0696623217616381	-0.949393303733831	0.314548725829152	-0.0726432623328922	-0.473374746919198	0.210916904537954	-0.681783496027281	0.437574666089555	-0.185469972755502	-0.161688221463101	0.302797307379543	0.133634710115869	0.000357482902146357	0.298309006646723	-0.00755480351720724	-0.458913866473849	-0.890819683821774	-0.485135012189883	-0.319482224499311	-0.46281340041193	-0.0580710006364872	0.715872929934923	-0.133047270782844	-0.471148741127732	0.143603131361849	0.864859762247147	0.15925119868037	0.495139824932969	-0.310296141923571	-0.253228688632082	0.0373377574505557	-0.452129600589147	0.851834742319356	0.473233125010068	0.407876690864866	0.926857404909453	0.904073350870793	0.450955100144136	-0.402920724765927	-0.221836802903412	-0.143906022871677	-0.527072202044612	0.0949423818817105	0.451073042113258	-0.78367219890354	0.280140714130195	-0.750662966664673	0.639692231087148	0.513548476946491	-0.0270446781693812	-0.204247706408611	0.462038601748992	-0.0345508518341323	-0.0194233442017844	-0.0336378947885903	-0.571341511532403	0.113085480005473	-0.262680424726816	0.0777324358194212	-0.461081164039023	-0.772425572958724	-1.41026448455426	-0.783099016352478	-0.838235311227094	-0.217169153954935	0.601146456058019	0.218149632580876	-1.43484997768809	0.175234107341848	0.168836291056507	0.292319802808651	0.0813862739634459	-0.336366135416897	0.372937028856411	-0.260481953681643	-0.406983351990301	0.913358984297844	-0.267135853405705	0.603773899773539	0.864237453308975	-0.0497231146199514	0.482345595133817	-0.103111904463377	0.235048825745098	0.685148724043798	-1.55032517368469	0.530441842837716	0.198600260607618	0.0833474263775272	0.140835656059446	-0.335164116623245	-0.467287577324169	0.921587836026249	-0.157211332068877	0.232487876060547	-0.141950155400598	0.12545483447883	0.148976694462745	0.0560333125675197	-0.302151381542271	-0.0542842057980624	0.0444932610626141	-0.588924062212567	-0.298636251292756	-0.06200461298044	-0.414772133155327	0.228405834635767	-0.130344786156298	-0.163941688063592	0.229203143712354	-0.0275115856301883	-0.0825956208216659	-0.0501401648827046	0.259275855465651	-0.189888644519804	-0.324771921904543	-0.191626434841038	-0.552997068911665	0.594652779191928	0.143000821908544	-0.28329286823804	0.382978646037445	-0.21988134089696	0.53225498597034	-0.328030788820255	0.998623844764804	0.738346193455612	0.18115844923053	0.792021318651836	-0.780429017258296	0.190187626302759	0.139668314553524	-1.99299547852446	-0.783546874624515	-1.51946498380703	-0.518533665231282	0.057121855164983	0.00863914182863095	-0.534648059249216	0.0656234714973465	0.32606191884443	0.161390773777262	-0.0925465260843467	-0.393636747470442	-1.22732263362627	-0.223997978742548	-0.451303752359539	-0.227593848935248	0.806934627003627	0.00689065855607335	0.0741918175847182	-0.627808572758151	0.027201859579481	0.767454630165408	0.499570737751448	0.576893723740754	0.115936312231889	0.135670357490665	0.244930695469798	0.442669685317476	0.341942020407955	0.412410274449561	0.39714630514623	0.610746531230849	-0.827275135536087	-0.866692518930613	-0.889475623549781	-0.0673701373163531	-0.741108647665707	-0.394817771120322	-0.201282308991889	-0.363425794951777	0.417639388177492	0.0384633471440929	0.283156372197706	-0.315888684559332	0.0259179340682315	-0.293638516094971	-0.308844165329396	-0.262051353431252	-0.387489698592255	-0.568342023014322	0.117578352246542	-0.540998209694409	-1.32268411076009	0.937103298872491	-0.301525119768875	0.526051102001545	0.512598344324186	0.685729173428425	-0.0316762073126012	0.0677020103328862	0.465734245264547	0.375588428745813	-0.564039682911461	0.702967222509055	1.21843010796449	0.303872072451507	0.98413947031494	0.229100736151387	-0.42052068695339	0.40953296563025	0.193742474967411	0.0434535833033442	-0.406239379886657	0.132935634672056	-0.0406019990747707	-0.437984879561429	-0.588656444822248	-0.282663129560987	0.129190160735578	0.582669122226745	-0.336639733538984	0.695256042863491	0.3935829600585	0.409684721677396	0.216132379653009	-1.04984951719385	-0.118395563653119	0.0137657082463069	-0.349252803445573	-0.0440150098480261	0.368257071941678	0.979986251442232	0.057858426408745	0.474129623720754	0.12968169958017	0.498914794065474	-0.0655176773300565	0.429780119056796	-0.249316622413834	0.826563635502579	0.275357682554631	-0.60688064592616	0.358157625113362	-0.242597495956279	-0.519817132258715	0.745760077686705	0.123495101161989	0.42324717103759	0.149682712545969	0.584771285557001	0.887394517552388	0.691275993845063	-0.477499848041518	0.788469727734217	0.679741993288013	0.485902549319039	0.3758999197451	-0.122945740865315	0.294865699433085	-0.205935186621465	-0.00739155723670926	-0.38830608618844	-0.183880418682299	-0.389481586177586	-0.306997865725525	0.231075920408187	0.621734730007913	0.734973012396696	0.682530708186716	-0.137418277639628	-0.152131944061175	-0.00891778238236302	-0.23584475265141	-0.313618367024861	-0.396657336823549	-0.798316360328278	0.663437292347633	0.364946845624183	-0.384037977713217	-0.286067624743018	-1.16221172811057	-0.210781413662537	-0.451003267774422	0.113866332610293	-0.1442426787943	0.0916480812550087	-0.14900924205098	-0.694951167050318	-0.0258893643924824	-0.467330164416225	-0.254182554342013	-0.442531227181504	0.171970062505972	-0.0593831133407214	-0.599225676890417	-0.131565008943607	-0.969007806767772	-0.0579017423872375	0.724630920130388	-0.0867277233770222	-0.205758095729553	0.858688800020143	0.238682961682643	-0.784341187135441	0.476866510046307	-0.426834520961362	-0.478502256787467	0.261704695077614	0.159303714336296	-0.10521812730613	0.372916210854114	0.676689741443636	0.879478123791187	0.187907903327847	0.0821202739269681	0.42305199850062	0.661298760855228	0.117798745751418	-0.218142171602927	0.55338767332956	0.335017507300671	0.816217191664392	0.264423721043603	0.0100884263753222	0.441046836423856	0.397153410688856	1.05136004757649	1.33926251041912	0.312641187532453	0.364396341582122	-0.304421176891827	0.182493831867706	-0.310675219385394	0.669319963520805	1.41826835864523	-0.00142113138605839	0.290952076416963	-0.462177937768042	0.727561171255445	-0.181852229934217	1.21810194853946	0.250404933545191	0.48325171116674	-0.0656534349244234	-0.210046301977715	-0.258214576569196	-0.239579282377883	-0.656580291417399	-0.0670746177609155	-0.2525989686938	0.0912592085308663	0.722979524973353	-0.043650898425559	0.152832676696452	0.423348734146638	-0.588383557140911	-0.279121752952981	0.141852514413128	0.11936295666674	-0.0895504495520534	-0.0581500377833067	0.038560628839639	0.440192054667859	0.405679086645784	0.34189553087416	-0.0396630491042973	-0.355378254277824	-0.0966527624921212	-0.376553606081104	0.272806048906438	0.18116280101227	-0.732426155505411	0.0100174977039003	0.0889401625236457	-0.261091899463286	-9.46871367263138e-05	0.918879425336236	0.385407152202146	-0.555545068971245	0.020102037271279	-0.122568691186043	-0.547398136423887	0.40265577026826	-1.68427088518482	-0.169164794230122	0.0891658602517567	0.30766280544019	0.393475763467836	0.347948662840361	-1.32272127548328	-0.9378951500292	-0.0394707234051883	-0.510210087451636	-0.527464206719793	-0.228804881177502	-0.151042790663617	0.710269821708835	0.225521182515387	0.0675727903208576	0.205015867180626	-0.561829653494439	-0.179484329696658	-0.433861480599268	0.436862178480762	-0.0302359169240169	-0.325448558058968	0.21856568085259	-0.324070924288147	0.0631136469309355	0.25039378989904	0.103919533084984	-0.379010236683009	0.753382396713133	-1.17024687297876	-0.252884987420583	0.250540725843734	0.468495519175959	0.101935292536058	-0.150529891803469	0.205337939134833	0.285114140072943	-0.108936573677137	0.482535047731935	0.170967305685732	-0.405900399246701	-0.32268852854209	-0.062320266872791	0.114062531672396	0.274306073531783	0.408037824248909	0.205849229346705	0.809377490773085	-0.0180513553801922	-0.626297121886656	0.542832371316482	0.23891404022889	0.715224135109956	0.489745022456261	-0.194616277679461	-0.0180193534496588	-0.344519521108115	0.302196528763276	0.06216769950282	0.0432576111607479	-0.821579629165941	0.572297123964809	0.088410982993642	0.301108062496779	0.0331011834296469	-0.84126148529931	-0.27662286438919	-0.175054085484257	-0.015769141793151	-1.07266925425461	-0.249778882649076	-1.03172261614625	-0.420412957913045	-0.209562229915779	-0.103246484744036	-0.607434825410527	-0.19374698354121	-0.275424347572616	-0.0203133964222592	0.00715357335019259	-0.00856531745111721	-0.521565304942568	-0.46858898899297	0.215331610012711	-0.0213193704018451	0.36543883280139	0.0987134666546442	-0.32248519416321	-0.295564391078889	-0.595541002348517	0.00723227173788601	1.03245687555356	0.215357515179518	-0.0516265165252345	-1.57122503245387	-0.359419765431874	-0.828820110178849	-0.418081026972124	0.160912520810276	-0.354346896297463	0.0207420662395836	-0.429622227848643	0.663600109693648	1.03242453999077	-0.542034633315383	-0.00796583087860762	-0.336216175310091	0.619860961485439	-0.633093561068964	0.0729666265626438	0.76498662084576	0.124231376542739	1.03012094068167	0.20412165680116	0.343348464507372	-0.548763081570544	0.496310810018223	0.276807649321987	0.475620923650755	-0.269453648388403	0.736425272717415	-0.0145846668153192	-0.0100169831089679	0.672691216213298	-0.0916908216540318	0.32831434881055	-0.632927610166207	-0.120960048257725	-0.0451578655953642	-0.030075804684732	-0.701229536936703	-0.737388627366851	0.400598242099815	-0.208462856109455	0.0513552358510955	0.240190286400428	-0.229235404737194	0.0910435417853757	1.19571321271685	0.212747196054645	0.476109602419299	0.331215487027768	0.046202669521019	-0.52426450949211	-0.036693148442968	-0.200087489232443	-0.0204820447239765	-0.104204449442989	0.793327309379767	-0.639316593892656	-0.392064751960394	-0.268366663277571	-0.219473092195357	-0.557642374242083	-0.403690070020375	-0.605357556265437	-0.731097708255246	-0.541261269429359	-0.663036669832307	-0.457109810324499	0.095545812237252	0.321221493924466	0.067767857963875	-0.49627288601188	0.345421865170593	-0.233918383563696	-0.562286080533772	-0.230483553216541	-0.148438299077545	-0.244247045341348	-0.311029125724288	0.0158714944516198	-0.316070852839239	-0.293868600790272	-0.189413870174921	0.0747936785278787	0.104601499392716	-0.339004163911233	-0.242390400087477	0.292912185636688	-0.033848640074806	0.299964063667884	0.183840342206978	-0.114539520255584	0.719799523020441	0.424027693573523	0.451022787169027	0.642842166466733	-0.251353152009882	-0.0122447425952904	-0.0811448391098253	-0.0209301911190435	-0.0289081526943558	0.452872840247981	-0.669634927445831	-0.427611590051192	-0.00997681825896112	0.247486109786697	0.365917827962917	-0.0100734669556242	0.415802638690265	-0.403265006268895	0.192821210687266	-0.168396953309187	-0.718999655858177	0.0671206401021501	-0.0043321673480022	-0.189653045476339	-0.426324960496844	-0.191177087177536	0.115528879639392	0.467457451957915	0.395842466152106	0.433732704221368	0.362591834841154	0.00522932894780617	0.0818809663890648	-0.058845253381205	-0.374763216513325	0.0252952412507296	0.269191198143231	0.131535574901749	-0.0335079513200496	-0.0319371001979098	-0.711157554456107	-0.346523414110144	-0.351603928894839	-0.421768400138397	-0.222255456988216	-0.22330556276278	-0.156838166975311	0.0554904465862551	0.271193258678896	0.0475472750075871	-0.0119095113807171	-0.73296168729747	-0.12908526422888	-0.387256165949993	-0.233049816154654	-0.542773206815461	-0.322485904146427	0.0163401114115383	0.241072930355669	0.191373504726257	0.146564961104076	-0.588396521077882	-0.136226166046387	-0.111091714058735	-0.718122863428684	-0.660906727061038	-0.119516207526867	0.0720936107223294	0.14468071615141	-0.208399589646066	0.182949732470598	0.153732449517427	0.225863939488028	-0.115397374497828	0.140231278143341	0.0639265550777174	0.187953129795718	0.342539354417223	-0.0977350358375814	0.116989904569864	-0.184789667471544	0.00610977203782153	0.541208795743381	-0.0444659670006086	0.998952228721681	-0.196626725057431	0.87352370703993	-0.0332279176735306	-0.122376737805255	0.331296481681322	0.393050282777979	-1.2233248309269	0.242596319640602	0.509540329170904	0.233414527479683	-0.0521606769253479	0.212631824011925	-0.222542106149951	-0.282080610194104	-0.266495709892894	-0.696516502258653	-0.934782958084212	-0.935992977638532	-0.287077055566209	0.0648884811426912	0.10225582507577	0.435882692042164	0.0921602469537519	-0.385767154936138	-0.0853349497626814	-0.0227956976799693	0.172049781559055	0.1285736780254	0.207837522151736	0.106038946557458	-0.180324748063164	-0.23827434515751	0.417613785847927	-0.168211665277447	0.355250772569436	0.400927603984031	-0.116949154970589	0.0686521144661922	-0.432756782620539	-0.250222155641791	-0.335029852678245	0.315337029126136	0.447268702784097	0.266681116833182	0.925611548147906	-0.0282465074162694	0.297387465297858	0.325787248521216	0.248292684514899	0.259901337192264	-0.00535919755599849	0.2936995872456	0.588598842067735	0.142016723871391	0.53422245026665	0.0522839682204902	0.248171132597664	0.178052906135136	-0.0691167623046567	0.753922331132794	0.862999220207436	0.731642607101762	0.0983584247340231	0.0558570679161709	-0.0740011420303789	0.428182801003395	0.440173534989598	0.49503961926751	0.324745082765337	-0.0411887638012076	0.00894148286250524	-0.253471336400596	-0.158003644441222	0.347916083878517	0.320280367922476	0.225821328062308	-0.196614470272852	0.264369243010439	0.398262397384186	0.141175666839774	0.343071969409843	0.572879146140128	0.108997076528944	0.126762371316255	0.148611647574005	-0.134512198571934	-0.0384305273479489	0.420147664772604	0.416215576479701	0.757461617824416	-0.0137205042176959	0.2987241235595	-0.15839288908145	0.278258125929201	-1.21395031604534	0.00813024043797835	-0.0312308015360138	-0.821632237603111	-0.543773643473172	-0.282662858734152	0.39568012223865	0.193675699991307	0.213425716987396	-0.0994015490344911	0.357937869256717	0.193939197659321	-0.769237025689417	-0.313551816124976	-0.566001863730246	-0.203653653980885	0.0566110730572715	-0.393717671355681	0.45440016735239	0.392117562943286	-0.171037205896319	-0.296264686470938	-0.469080344416095	-0.306593636567748	-0.192270626504778	-0.183347294525242	-0.124367773496886	-0.703408296941019	0.0371616052330031	-0.0987703185806727	0.0887671602632288	-0.0945902837301569	-0.0187201256588535	0.0666488399303015	0.0245065927955609	0.0752245060676033	-0.0918602889945987	0.151569622893117	-0.01627661460778	-0.22108068923311	-0.18572074645735	-0.0593350701878975	0.582471210253763	0.589264572895624	0.287070114588617	-0.163274641652595	0.192841423814912	0.150764187534162	-0.286570691374028	-0.199513570495928	-0.466150297907333	0.265981071685775	-0.260570530361096	-0.321192078663779	-0.109199350109159	-0.266116310672714	0.247581351020393	0.170778501648399	-0.11524630715126	0.079791812903045	-1.00420252000166	-0.226770130598203	0.0316835409794022	-0.524437200424744	-1.065868152509	-0.518565833485408	-0.758209158037538	-0.0293170502752821	0.615912251925812	0.570398317480456	0.156883181379454	-0.115274430367205	-0.318785658823617	-0.570571487197229	-0.0717585409637936	-0.0983267419059696	0.190612688374378	-0.185868311152973	-0.116963292640582	-0.664771985688381	-0.188993022931724	0.205018464104454	-0.17475247534624	-0.162835431174691	0.453659588581852	0.575978616142189	0.180206770079731	0.203780642007716	-0.11545758150615	-0.164650039185508	0.313558461414663	-0.258264129843941	0.0428684577800985	0.0792059589317014	0.168103881234395	-0.161659165370738	0.0181045246630989	-0.595375922772834	-0.0592745003629225	0.207611476834439	0.235208040643165	-0.255403630007372	-0.708075577759809	0.242875857082506	0.100827298454041	0.134676879852879	-0.362960076570137	0.0106809855399246	0.347885003907372	0.432869408387331	0.526630033964073	0.225022947183951	0.0655776377079493	0.285133067038885	0.670372763395248	0.488971820649997	0.638767429148504	0.793113698287882	1.83379724212091	0.670864869457322	1.11834913130749	0.941341891366825	0.875251269170045	0.812475640735317	0.588377830910676	0.07862283679234	-0.311596670915825	-0.287806773266955	-0.389119949281062	0.554857071253848	0.441074707774568	0.0980154765601359	-0.456622483013796	0.197401216585133	-0.0981974662364033	0.100384103308081	-0.220884485774729	-0.0321328069903344	-0.144383383960105	0.0191991133999578	0.304049152387596	0.0631529579145096	0.289858175734396	-0.363762017244527	0.243785656601881	0.401112242542978	-0.523612111039065	-0.179910094804984	-0.137046852335374	0.48557885512169	0.382089428475805	-0.0433563671785567	0.106349883975547	0.0536283828412257	0.313399054735055	0.452589228122502	0.263167487881306	0.325736042660875	-0.281836228729133	-0.00704842931855124	0.0285538523335807	-0.230403885902031	-0.0219300460788175	-0.566873724257796	-0.256690748247728	-0.668453212609269	0.234999142643132	-0.307605474989796	0.0954877952695404	-0.14764850614984	-0.292662307851939	-0.198231680374286	0.143527775800832	0.368382693201222	-0.0127029801325095	-0.0955235781600586	-0.11131537089579	0.00232321392199942	-0.356944816529099	0.240495620053681	0.581228700822521	0.0245228821113279	0.515173481597513	-0.548349727108408	0.0371464979678053	-0.329401656698293	-0.0542535086866153	-0.00357030555587304	0.254556671264339	0.310248064812843	-0.350556676856392	-0.0940342327723589	0.307813554742278	0.796808732048713	0.339583373348015	0.62972819310183	-0.918195113434763	-1.33819843484023	-0.666947502241588	-0.447522757459181	-0.803797087142073	-0.0264863931513577	-0.164119467448067	0.106339602263843	0.227538854947566	0.273016322800426	-0.113669747336942	0.247673621753184	0.200192510009861	-0.406368174387526	0.00175633791432332	0.133830497904094	0.215483862996424	-0.0180828936629248	0.384998795080368	-0.204059766902076	0.251939460435334	-0.028619972586868	0.159360533661055	-0.233902800098842	-0.293539901043177	0.0675865797370694	0.244465530549268	-0.643045881097095	0.34450645387455	0.195964466752931	-0.2124757853478	-0.40351042583973	-0.179731653475858	-0.0217869868113588	0.269763784087276	0.0704884801825479	0.311102986619125	0.501977213403043	-0.0779548404914711	-0.543866503087679	-0.0909271644287627	-0.207756792917079	-0.555406965876406	0.302930642684075	0.194596230295918	0.256583293811351	0.499806908640613	0.404407003883792	0.239077849472	0.196493133796625	-0.0203238924683238	0.197610287567574	-0.563939235332202	0.177105895231822	-0.8167211586557	0.0486662495490173	-0.13017633640547	-0.112935479946887	-0.21157478893236	-0.0812354043397657	0.435932336792487	-0.339984004715378	-0.812022906150254	0.175569877035431	-0.432951328148312	-0.321170524855299	-0.246848967668998	-0.586163726186661	-0.1625229694489	0.0613121283665434	-0.330705584796816	-0.623940874752529	-1.40240122959578	-0.869712776873779	-1.04488744932751	-0.615627494802215	-0.461129466569146	-0.886852879359182	0.293721634913583	-0.111658523503296	-1.08877369710768	-0.0295631572077444	0.467041528665574	0.335694458621989	0.12495394486823	0.669762049688499	0.554338178794465	-0.334105369923314	0.240701692481307	0.23960039367009	0.548220819146884	0.425745716362735	0.437289154166631	-0.807331956547145	0.314725159844262	-0.371085041140551	-0.0423564121557785	-0.367247933150574	-0.342901984722434	-0.0148307936861984	-1.08191515156468	-0.0556448266556941	-0.163960569614591	0.667027623759844	-0.339028838977103	0.0340152273593929	0.0354255790231598	-0.503270132946485	0.671066580461499	-0.774076154461866	-0.0494871907398452
P35269	0.86961903795445	0.341406769613686	-0.0572639287824094	0.0264053718760856	-0.575584932573157	0.0262190039909525	0.464472933023362	1.12650867555882	0.220934739855514	1.62959824017052	0.0279873073581265	0.117221084145361	0.172466811802371	0.435004416267882	0.186650699762322	0.444370103534158	0.367504334487471	-0.601000925148912	-0.901748619272499	-0.243007441586054	-0.0190693559223847	0.296636399338923	0.0424693375558242	-0.13112480828901	0.15382569897586	0.340442823535783	0.00486321578960683	0.769745839559462	0.042298180563041	0.0108403450391006	-0.141122520217782	1.37853137900171	-0.205283021546375	0.308117966684907	-0.141373656360886	0.271257230084324	-0.81298341592142	0.734076058069014	-1.1068641674899	-0.541648265140599	-0.462760190142604	-0.279503138617971	-0.817860063361922	-0.745989381957593	0.127153552843896	0.968241624313998	1.45860249896194	0.00339155675432493	0.306960796853606	-0.361919598714786	-0.388841073192616	0.0288635891755464	-0.193999525256116	0.584356037750598	-0.35184568481156	0.553120470967035	0.904495165000045	-0.104588143023382	0.673678828659531	-0.304405484228325	-1.33701371985251	0.0932474163442104	-0.426883913515544	-0.484600453764499	0.36457252590425	0.00361254939074487	0.171908021642973	-0.290854863472641	-0.114735940656468	-0.372176570798724	-0.604485074107276	-0.134482749040831	-0.383064258670492	0.683134677457825	-0.385124841864968	0.483040339655277	-0.320220428060498	0.377611172682195	0.173174330298558	0.281138517487031	0.143137857963498	0.583217280960367	0.528863411319444	0.789544969170558	-0.340720286019559	-0.480745008336845	-0.375187319133903	0.485098968837378	0.398141819768201	0.252367919457392	0.705131475289439	0.297900861984152	-0.105926162009837	0.438048378091103	0.481943525166704	0.0383544504922416	0.138322271975596	-0.781997274755241	-0.532668880318371	-0.660249088033479	0.29986726143355	0.118343311529837	0.0232661992449169	0.46051296575903	0.363757981378894	0.688005956693022	-0.155779322371106	-0.0741412837631552	-0.141075083643865	-1.23218202851711	-0.795681885113926	0.0754025838368441	-0.994984165540629	-0.406812359963945	0.37609774946847	0.00879357766628285	0.442955690976865	-0.92217450242609	0.831829212351024	0.637663113341519	0.808652139406064	-0.1070107147483	-0.188623082956831	-0.586730162144255	-0.913852530659302	0.290299839388068	0.827155871199598	-0.0169559567963266	0.13122587904688	0.768839864500502	0.285207379742016	0.0668941467852049	0.133271639612765	-0.595016471747203	-0.740749061617787	-0.275296880237963	-0.621260500037718	-0.522301421795178	-0.504612663336823	0.0884917248080229	1.2723647287252	0.0544292097351304	-0.00179872789750815	0.857726193379999	-0.00268892053954001	0.168924410595689	-0.41092006300138	1.01002171366209	0.586594077813229	0.371021429059138	0.378362538462422	-0.377942976206702	-0.131884714364833	0.912895569234924	-0.348236677589251	-0.444262751055381	-0.797928976948566	-0.697121245808437	-0.219156458128727	-0.626763498288231	0.219114161865987	0.418349667493973	-0.0928535384800515	0.480601587707469	-0.0567884916013615	-0.0597081661963789	0.43960177368927	-0.841984941065514	0.264815743884767	-0.994045284799535	-1.0268239341521	-0.641147329946491	0.12425071317934	1.04377401926187	0.19734251823819	0.37956768600954	0.606944809347766	0.504543817717369	-0.567559661308976	0.209728931640863	-1.03507547986354	-0.725172895873773	-0.771958714544902	-0.463843518835573	0.0373057537069893	-0.839928276600831	0.17626688307725	-0.152725351730443	0.172088000185015	0.587967082908363	0.322316222907333	1.02109465979825	-0.467701505506163	-0.630458287249676	0.394009898158312	-0.609786838495809	-0.712014273948923	0.406609965584812	-1.18721662707991	0.666370216629861	0.187008484940797	0.155327305748044	-0.191420226456285	-0.435212059274744	-0.795951967185566	-0.954736276033075	-0.780806075921382	-0.877871234437065	-0.172422677310001	0.284297536750284	0.171167219140426	0.298788844105264	-0.133036052331699	0.201636491591858	0.619219061497436	0.342232767621476	-1.13769350003109	-1.0435964546432	-0.690372776873562	-0.561645554260115	0.315698672124674	0.511158504359535	0.624095146849779	0.0629825122205344	0.329854518315286	0.19590085880193	0.646680737904628	-0.754626520769828	0.000421274473831695	0.0743955601501329	-0.405843842345903	-0.199601629102076	0.0199986042530159	0.265185556345489	0.219857396918364	0.575229636892801	0.852254125803995	0.511386540268934	0.152914679825831	0.461240772171033	-0.257820133887713	-0.880751858691785	0.214341193077404	-0.960111638957477	-0.0696191148916498	-0.542515734585831	0.135120233002231	0.075196676163829	1.12198726900389	0.781246269175431	0.00873546469221517	0.183877462699987	-0.787517413043972	-0.460574064833401	0.296780757149161	0.197845908562791	0.108046355709435	0.564812036442337	0.412233063590191	0.0333879825485823	0.68953377568995	0.711222673763527	0.413727525117518	0.673175202498959	-0.784262928210249	-0.708441714449288	-0.500633825122714	-0.822815068198282	-0.649067734008168	0.491492152120521	0.482009463958357	1.16990852100629	0.601904818711728	0.218494899494818	0.129710360542423	-0.236586964285941	-0.185149196407633	-1.03136812989509	0.38803633874974	0.677979401633486	0.0875474345911402	0.605287384832334	0.472972083519067	0.490018664164504	-0.0686008912076875	0.158620708887061	-0.0408700481899239	-0.935963458866097	-0.917595558330942	-1.01153561525653	-0.946965161133758	0.59160776282702	0.137233381034896	0.577517944603136	-0.329798520110166	0.445666277178572	0.338584770944894	-0.0852417321039231	0.490345363038695	-0.985569851438654	-0.32913921371913	-0.493618990591433	-0.700111819786115	-0.634497291682783	-0.80497085202537	0.359583529519664	-0.0277193847979578	-0.0441615313359725	0.596579264608507	0.63916142158334	-0.727576335408951	0.0630910384109664	-0.459243387085874	0.180820215761494	-0.791506982247305	-0.8683519928409	-0.893062455300128	-0.489772649611181	0.219631855930217	0.137999560424044	0.295117651214372	0.0581957606162052	0.523119049269562	0.744326954217991	0.112800691112996	-0.982471404727863	-0.0463615406468979	-1.24227242997869	-1.08287191457107	0.574025983439579	0.391625353060142	0.69116683641191	0.0681998975952719	0.169987708599899	0.150400860822552	-0.285945502369909	-0.0410119422435478	0.105163746305215	0.686889634332962	0.46485434996678	0.504735282067162	0.127497307250892	-0.0197807016317899	-0.868353017760408	-0.628870259826017	-0.0704823883419792	-0.539856917140058	-0.0309753686653924	0.391331728276123	0.545906972166601	0.29584059938981	0.0282925969110944	0.0319808452623893	0.184411812306671	-0.978691950267702	-0.0473753019032877	-0.235861006761093	-0.516904591012994	-0.541536216139797	-0.819627842469965	0.541519111472025	0.408423226222943	-0.601620519746655	0.507615141709108	0.145750390647925	1.01447881016393	-0.109030487130574	0.70646336844143	0.068508726517949	-0.563826872277483	-0.89312890972813	-0.344154618100692	0.560112187502356	0.238107163176644	0.18567316885405	-0.964650234567132	-0.951528680027009	0.769098159406734	-0.729920238388844	-0.90918361245586	-0.405646682407198	0.169994659833279	-0.0815299453745801	1.01448001757918	0.412833309127325	1.29989911758002	-1.09874460277879	-1.24098434960532	-0.18889736071089	0.139007799452819	0.253191766001928	0.412128029297279	0.157696057452205	0.591605805480177	0.537484960131464	0.891912395454954	0.530209340406825	-0.189390259389015	0.657230660042452	-0.703062335300642	-0.897422968911528	-0.865079321142572	0.0925822007019806	0.0160667394469929	0.858658253107628	-0.0517690557042798	0.478993349667647	-1.07676000984685	-0.347808160300872	-0.593125992923571	0.0517935236489105	-0.914281563749398	-0.327264354065909	0.94262478464051	0.410362443322312	-0.257699038313092	0.579614645959365	0.603660780847044	-0.551110716320963	0.0921343380775568	-0.387476535511354	-0.347446697668041	0.010803400039225	-1.39072176032254	-0.651630853807384	0.246946936651814	0.721336602097427	0.296380687374729	0.660368385834345	0.123234441388391	-0.0853070318572506	-0.940088733324576	0.379751561568876	-0.601539422851241	-0.14154717792074	-0.89187121981979	-0.58409804373454	0.704918845169026	0.642630226367889	0.181685921903348	-0.373291224448596	0.555009394566287	-0.0292661474849296	-0.250265007697189	0.413821660907613	-1.00134138255468	-1.29501987916411	-1.07083932049401	-0.709350719302996	-0.395512840871419	0.641840543771116	-1.1320369834973	-0.363506438390373	-1.29846572241667	-1.22396041983908	-0.683640440649399	-0.0227184827784209	-0.0621573078818549	0.0330014482777086	0.099961270496189	0.735236905713429	0.525345164858623	-1.13876813207548	-0.0642489385978125	-0.513534905345053	-0.973621130100832	-0.637958646574955	0.354794351911194	0.0930013829029275	1.1287610037807	0.245375944859673	0.724977985212822	0.681863287316176	0.30962808545625	-0.489373818520961	0.727501927872019	0.743820867732092	0.303757883229027	0.321224059724872	0.852014949257415	0.0281118628909165	-0.735216714417523	0.640706541672906	0.092522090500505	0.184093878994924	0.800057408172436	-0.860833685382527	0.0233465033542974	0.712811554865836	0.14119536749816	0.0491573750315772	0.0148004948744285	0.011820499005264	0.209533888505792	-0.561708570282752	-1.22971570360903	-0.895938562465757	-0.127522123859287	0.530897346394435	-0.843507909792834	0.549473543552989	0.0975267299339492	0.277888941351537	1.03005857513479	-0.36754821689222	0.707371387055388	0.47103392365928	-0.949286429170588	-0.32234735753394	-1.1114202722167	-0.332604645448987	-0.0577774905243028	-0.017667826576595	-0.000988829514021461	0.176273801542408	-0.84669278190702	0.496561138604342	-0.329784806810061	-1.27342512463053	0.717435270494103	-0.366392891332009	-0.38134062606098	0.0880975757610319	0.8894167170981	0.34135583794958	0.440411445486399	1.33356119686581	-0.0375126288724495	1.31795728337514	-1.04654169340752	-1.18514952357098	-0.534017796784903	-0.209934515863151	0.509607690320417	-0.657661018083379	-0.162639800266088	0.221668722286508	0.59499034851105	1.1778627219658	0.705145820942208	0.235877658288869	-0.0529632534202208	0.304009803273087	-0.728034319625828	-0.920933113825425	-0.20920525395913	0.435107820810998	-0.168993891709434	0.115834864534917	0.11462305284034	0.469799098647717	-0.155205485982625	0.804932059230137	-0.396018824563694	-1.22512187004764	-0.451902351912124	-0.495376575873126	-0.677834644757476	0.0690285299046207	-0.131805555845394	0.573221623213511	0.832346801279089	-0.797685640808644	0.0980496004158164	0.615759297948384	-0.568902268354476	-0.399400990341375	-0.770658034242466	0.0282067159632141	-0.0952751365223784	-0.00460012341048227	0.0909157483278248	0.151827193224666	0.0954105464597399	0.492068753040757	0.20944922140594	-0.261407448597465	-0.412616189629118	-0.392270619036022	-0.317826932375134	-0.189555913535084	-0.520023874426616	0.414768451768225	0.158222608226336	0.463615144606935	0.626738541070603	0.500569555555859	0.0331678609912166	-0.449965453974371	-0.675933429800346	-1.07900220843632	-0.434161827549834	0.143154341069314	0.684086962825953	0.345405620318643	1.15570819193709	0.201988477346918	0.470044113214988	-0.513255095084887	-0.422860008745794	0.236816602795139	-0.511430681501859	-0.248674219586222	-0.695691565223227	0.397331714859794	0.116509126428507	0.0971287140096806	0.0172206730068865	0.241197464434842	-0.0688147492600664	-0.691811332570285	-0.251067807263907	-0.332645103894076	0.625995925505553	-0.219987052537442	-0.357728082993975	-0.208364905178183	0.205073918219258	-0.737799946012019	1.25001768794568	0.0727382287087463	-0.867638575217709	-0.960639089302554	1.44191600759617	0.316077427342096	-0.776955635290595	0.18959229122692	1.06188103417982	0.363800581293955	0.940661027977794	0.389997782223958	0.770865793940314	0.356070224677099	-0.647398680809558	-0.605978068106946	0.356389146875472	0.431837447371763	-0.507913979952065	-0.323132399770959	0.38935645057672	0.594317622976179	0.807136551727227	1.18360945546453	0.945359483648777	1.22935205508305	-0.762465193225343	-0.991566896610636	0.889904178305866	-0.290217509886588	-0.922147235806082	0.341541775715278	-0.0961068137322741	0.0831844561493285	0.500801221341862	0.340630168901951	1.02843544451905	-1.13675015046184	-0.448289285639698	-1.0829630521748	-0.824886269120555	-0.760284246038595	0.338150270043026	0.366731205960118	-0.118316343590309	-0.381911629583231	0.202406607265195	0.331907663099442	0.0335417163460837	0.258997778317501	-0.683666304113231	0.0270662721630706	-1.15204602773918	-0.123266113600969	-0.683918550521345	0.465402962459173	0.229451486726395	0.520222982568408	0.332325877876015	0.284087479717844	0.644009573431316	-0.144924455380969	0.0786565376110143	-1.39276285135443	-0.439256135641166	-0.502418523428991	-0.983448096178752	-0.368176983953343	-0.718423402391833	0.0884291432575891	1.02903637434631	-0.119026584863086	0.154216674225586	0.296059684836975	0.0710558859526541	-0.886587003699889	0.464033077005191	-0.257329385538236	0.0719551131229687	-0.178288539603543	0.970696670517337	0.131953046957688	-0.142266966132973	0.905661146310441	-1.11091266027293	0.829956042200621	0.1055046637582	0.802779772383365	0.78071277958729	-0.53177476352697	-0.30127163465157	-0.968464180108338	-1.13698294306325	0.756414854836213	-0.184082486689587	0.250511300572307	0.471228797758066	0.391042375334	0.424941369634914	0.139281898204973	-0.588629758295311	-0.98248497083544	-0.709412847692076	-0.250506165425038	0.523801561919271	-0.55477729885873	0.130029099154067	0.111271894976885	0.552470608043468	0.45916258512829	0.232008201840593	-0.099213160806724	-0.188334081756473	-0.157734835450783	-0.640311061548938	-0.20607388200428	-0.389257990718393	-0.701268448547977	-0.0119928364185523	-0.846874055186015	-0.765420279012466	-0.00673956828999234	-0.698752316593115	-0.700595867773905	-1.21874612837137	-0.479514681937214	0.395488717285363	0.646960869606795	1.05830817387893	0.516314863043548	1.42314319073725	-0.0921994783562714	0.273898899179045	0.480971950348903	-0.332455472557015	-0.117785820989776	-0.581050725513389	-0.484677431603694	0.210372054949724	1.47179531186553	0.80439522620029	1.55616990632579	1.2716988326125	1.43900408625802	0.403694185636677	2.24030563377332	1.36832046291908	-0.302734490846763	-0.793755099776118	-1.21171343332971	0.360090516164176	-0.293680138209188	0.157177813910451	0.111172582238266	0.272598562484807	1.0631141538404	0.257211677843909	0.285179375596146	-1.11726887727472	0.510252037541278	-0.012959949225975	0.406174738195081	-0.729486488905878	-0.698487605634937	0.452647135578261	0.394031853375183	0.474377180688011	0.0822730539812136	-0.97627579831859	-0.583600825080852	-0.279457209035854	-0.493685754088285	-0.576399780526771	0.926018760707332	0.412933034290179	-0.0394239939912189	-0.143021198510881	0.124930013764332	0.590744513662333	0.838612394833544	-0.600130801311887	0.0706645787287326	-0.711211617074028	-0.833850166256895	-0.0550383764236882	-0.737484963010327	0.338418111073804	0.556763581629772	0.487726778968207	0.076337175888514	0.612064584829629	-0.162668626753716	0.250745191408606	-0.0284844125155949	-0.592399827495339	-0.0413661458930525	-1.06012145359597	-1.2241787988667	-0.741569085969023	0.0282178784998783	-0.364864571973217	0.641583310758781	0.80713334293426	0.0871398777922627	0.0316351475119574	0.409545184771244	-0.676912776781725	-0.163187953712958	-0.306789015702254	-0.323692718999957	-0.203577205877932	0.0833750020701362	-0.604001369618293	0.47556648651359	0.51722398716874	0.56927802307524	0.412184782665679	0.796404380839133	0.0266907940875222	0.137080427738716	-0.787982446770114	-1.00957184878083	-0.700099015477042	-0.0392539572846232	-0.635506500488941	0.602972476425902	0.308707335058324	0.392618893542281	0.35380357702215	0.148506833367514	0.372393478755658	-0.101507481962721	-0.985884601133159	-0.293574490358593	0.200422828729793	0.146887101526522	0.204889859378306	0.354788150707535	0.780587938697911	-0.869307334048373	-0.726360939074934	-0.65045175152893	0.110300724506999	-1.06057885456355	-0.241222848839673	0.0575926036215131	0.58727675287274	0.503464862525877	1.32052593115865	0.678706844748328	0.226298374996386	0.534073783036572	-0.0850332602307295	-0.397844673920895	-0.390426265572346	-1.13876838823467	-0.657762656937694	-1.00447085496521	-0.0753190257211136	0.488095033262378	0.478751899074579	-0.0789830038839355	0.725755984801866	-0.316169821654433	-0.354106948391542	-0.377164390407036	-0.0292464779873943	0.324623607045518	-0.473595843116549	0.906254441871759	-0.277939951769423	1.01204768930962	1.01275934621705	0.653634180809105	-0.729535396253575	0.0528809225156929	-0.675690254790264	-0.598504431266302	-0.105443266976505	-0.121727666791399	-0.0910027454770805	-0.0547283554597904	0.0837502407679826	0.573166700940259	-0.063639415127825	0.0572542689048195	-0.807611506159443	-0.381162789489385	-0.946275109742058	-0.36927930605212	-0.545972775115392	-0.949762611013142	0.832530529161459	0.519827669399167	0.7695103513547	-0.16317130613664	0.1549853504395	0.387596209702329	0.201388031594395	-0.514772698132855	0.167422244604312	-1.07352048008743	0.888459680096514	0.234190971898885	-0.11193156584512	0.23764488432748	0.0702242386778705	0.310367842119918	0.128061627238869	0.164370394962675	-0.266680048657335	0.334870969186357	-0.0830674491926865	-0.824096838475756	-0.0823776617135056	-0.214534978606726	0.185990899048021	-0.164932118951648	-0.220651593184955	-0.338907031186128	1.07030666475115	-0.0812672822975325	0.376618515997264	-0.160589515791944	-0.258166671728915	1.00818914219282	0.815739318751836	-0.0635492152650542	-1.09052018089974	0.621351798190198	-0.377275509414507	-1.16577602535991	0.0354417535939218	0.0442225815973834	-0.00273830703667768	0.184033561769301	0.0777958731992934	-0.779758853446537	-0.346695405905649	0.0447339259508413	-0.205141710894382	-1.18890757272456	0.372055792820816	0.0543851808135974	0.011261869918375	0.234986045816881	0.71487386120212	0.991328977352636	0.154089583905067	-0.399179534336546	0.245910171879475	0.0763386119768757	0.48247324637051	0.656092156376941	-0.364824739441056	0.481034664140746	-0.486674102915852	-0.0128552039898039	-0.066449235695555	-0.681267862568359	0.224209884865011	0.240692076490976	0.658175535954299	0.826577958713345	0.0955595436184126	-0.725075425625806	-0.664358109085059	-1.12477325550457	-0.875033322369866	-0.0188842279234908	0.189498419268135	0.00980397542437181	0.519677339475922	0.737329722204673	0.41511609083911	-0.105307129931647	-0.363040055859334	-0.597838022389212	-0.0739042938335424	0.0227427867400236	1.05564787880645	-0.128853665341512	-0.0407134389121624	0.140092632060843	-0.0777435446891124	0.623249717188471	0.358639081893522	-0.578391919008877	-0.693217328878756	-0.184763037606648	0.649099703254754	-0.657107393109598	1.08299069995816	-0.192995683751528	0.157517196078155	-0.296309869962098	0.160016553149748	-0.0588104317259128	1.80244154640428	0.907067349695222	-0.765492112470512	0.643858284666596	-0.230708530113923	-0.44221987788898	-0.394284470757384	0.262341179735417	0.838083642735162	0.143293945612095	0.586753303524065	-0.0703564558472239	-0.531341393231677	-0.120212139796185	-0.621418697643292	-0.644870594925925	-0.0302601480529898	-0.131255249822638	-0.429859586370105	0.56171817170981	-0.875450152709773	0.0532392944904845	0.861805094284782	0.708618259088464	0.317227106983415	0.676856243915599	-0.0751816186632264	-0.586914221711605	-0.411017198736373	0.0966793026675562	-0.429329755912441	-0.520873166930607	-0.859949414087579	-0.605457157299159	0.494469730690993	0.803250766575691	-0.115391808911716	0.367587194729594	0.189892324103705	-0.0381373789279171	0.0816593770783917	-0.816776050804989	-0.339848267743574	-0.306970922289638	-0.0325766089711218	1.18268097199318	-0.269767692491273	0.546142722325361	0.675389023526264	0.24671136138945	-0.299079760597853	-0.394957862724906	-0.40567783431675	-0.556039023845461	-0.612518093030019	0.0633298063977322	0.454596448985564	-0.356876784803274	-0.04823068060448	1.16472351480971	0.52309791471076	0.103388473944156	0.640453256139696	-0.493907097663165	-0.52600821299113	-0.731111412453435	-0.766952113501029	-0.605671353465984	-0.806308165537422	-0.139525037231047	0.741764061139611	-0.145951339090046	-0.588009694773516	-0.37992811476541	0.262209943801559	-0.379959639846577	-0.336279362620635	-0.143649212702581	-0.207597969195779	0.341881968341439	0.360797591400326	-0.106396544429655	-0.830724525407684	-0.265681237994617	0.0551581950934913	0.106434679183283	-0.488537188126315	-0.36133662712645	-0.610289489310869	-0.719065763964493	-0.0451171095491435	0.639602961489694	1.00905197867351	0.582496661244798	-0.0336534647829704	0.37509279828195	0.45113126867211	-0.3007666638587	-0.675341066644903	-0.304047610695744	-0.578344464217687	0.0595654863472112	-0.615241894586682	-0.727526977331939	0.774705276721064	0.184700067025973	0.669949885292778	0.0808309845353491	-0.516310416841166	-0.474789186472886	-0.416777061166514	-0.455319055602172	-0.580377684165779	-0.990875801153741	-0.780857568762791	0.677146900564644	1.29585642729838	-0.207708545639122	-0.0759573666539876	-1.16813664023197	-0.390035777882265	0.112447363403991	-0.496191418679016	-0.426203495946423	0.393201634822295	-0.0304716702675373	0.650952328693223	0.637859974759939	0.318697866968945	-0.112843685184054	-0.0874176191161041	0.0579926777296122	-0.76122237859884	-0.429967726463958	-0.185611574927112	-0.562892952119672	-0.200451085681226	0.601604870038131	0.607230836274761	0.523978120752489	-0.132777813072305	0.667665919422801	0.067915264480757	0.595579752933577	-0.423494107092586	-0.703396985592641	0.923736186078334	-0.694498254535566	-0.442351185405889	-0.115497660201293	0.987808024242316	-0.193856745677036	-0.103081210834642	0.484650211295592	-0.319377995606369	0.65548277184602	0.910556562467388	-0.422966914084789	-0.91502481180708	-0.982829592278858	1.10949489903053	-0.754132610571702	0.0761288222230582	0.618506594402182	0.429830778520261	0.687999372675154	0.80439211498857	0.151939463773314	0.0292390572415858	-0.680270933989776	-0.482670803603266	-0.558715232818856	-0.594992873391965	-0.130440407067221	0.298525261984431	-0.196006385517327	-0.00441943231429229	0.585912788618379	-0.134348749633214	0.0237283856519299	-0.688005977976063	-0.0939254110596895	-0.48178897598723	-0.863152885780039	-0.481989918523044	-0.380395455731783	-0.629033763047331	-0.183085777705546	0.0648782651459216	-0.173994174853449	-0.325725492123632	-0.354969912974344	-0.39761560736085	-0.562614059268182	-0.602894063048576	-0.259164765638851	-0.271732310264748	-0.247996173529615	-1.23194631458284	-0.113143094637701	-0.115582445696693	-0.402908755035363	-0.490693758325276	-0.631888957023276	-0.434072931897129	-0.470130770340166	-0.361770104087638	-0.753651401038788	0.913175912175207	0.973932552736096	-0.180013568060028	0.692060100706304	0.382954939674116	-1.13327326463617	-0.286070073101084	-0.448370513837625	-0.790868067063689	-1.13714985626743	0.660067969770175	0.756349563150987	-0.493532771736277	0.514477708526603	0.560772936640389	0.189132744783814	-0.129789174885853	0.076457603925747	-0.788477793389277	-0.852591747477736	-0.21763474355053	-0.651813855664945	-0.833999562873502	-0.187471982793899	0.617279390740521	0.704550740882902	1.01506895193853	0.807986413802946	-0.237178591354009	-0.188208832443467	-0.571689391838314	-0.325783164227345	-0.698429150790729	0.697865978786736	-0.0660480947707644	0.00694162474858333	0.469717334624148	0.181600746308558	0.69213167257148	-0.0903493986219497	-1.24086976487154	-0.874106962245747	-0.337419463226369	-0.213198498863052	-0.37478703764264	0.925460209821932	-0.0889931853192855	0.511480521516649	1.19030022678378	0.853312574629299	0.473691928766796	1.02329611232306	-0.533833036559879	-0.823557762474506	-0.810366814856008	-0.578238767063291	-0.423075071405331	0.825251369171771	0.596821417389946	-0.0783408363992168	0.465037447941513	-0.258131185920902	0.664528741503297	-0.160831691380803	0.831198078851827	-0.165885022626628	-0.989388475687554	-0.881383978152088	-0.615691298854687	-0.529683707133014	-0.652395717123588	0.962379685401475	0.617350317548679	0.788779989734614	-0.195212076984296	0.487811583018707	0.723210589691594	0.813833318919486	0.0770512138545252	-0.159597770079233	-0.5842870171252	-0.648784440089941	-0.208022209082251	-0.311231818022673	0.761006602489686	-0.0162760290852816	-0.0532765750070617	0.526579819738916	0.699209247247258	0.197999675005723	-0.363986545288422	-0.482429034747168	-0.750361006685772	-0.653213983115194	-0.414768802810925	-0.703820266654486	-1.66682770845167	0.675770248422506	0.0590983322799113	-0.271963218007077	-0.534642754323834	-0.931474050729204	-0.433397494391672	-0.839940314889156	-0.560994463483093	0.0312997110356565	0.874503673305989	1.01430995384683	0.337959924154934	0.0394301928630617	-0.256480219272616	-0.399584578787571	0.0122559606705689	-0.0286008281914879	-0.464275569478825	-0.722236456717409	-0.45654956526192	-0.486843805433577	-1.09207963734512	-1.01003933068713	0.611664977512814	1.02156193064586	0.569389765037533	0.538838731720638	0.67115453526032	-0.252539258185102	-0.629241654067682	-0.299776360139109	0.102437713131913	-0.851011051915491	-0.562055715316322	-0.305530476884887	-0.589325596426845	0.660190453839188	0.632867695319028	1.00161258358112	-0.193195528057378	0.433810846467089	0.385686698963151	-0.0959490961433577	-0.113555107454696	-0.405614775243216	-0.209530673420494	-0.354847146718333	-0.299590477994575	0.636272841839557	-1.01167087468291	0.429498605906196	0.842267149202173	0.618205807369183	0.173442057800376	0.250843592725297	0.692551207084291	-0.835342431874101	-0.0685216924956057	-1.16402040804476	-0.846742685749254	-0.982440500537254	-1.15582081460592	-0.467254272880944	0.449531858769932	0.837379118038657	0.836042703032616	0.999997064148297	-0.224360411799865	0.417775722984785	-0.407943247441821	-0.614891406203873	-0.510730365671907	0.162571256860196	-0.295055601773445	-0.011622968636389	-0.486068464396738	0.771474111133601	0.555331044132763	0.524192074674399	0.676780495126445	0.197396903128509	0.52229141686394	-0.452940987502981	-0.823511195031143	-0.961930252250784	-1.07218040665065	-0.566679003149021	-0.47804320102755	0.11109328566846	0.466770456332597	0.164345176144394	0.513493628447574	-0.599561343794523	0.0454572400576001	-0.0323628440158731	-0.82975747804507	-0.529349793991329	-0.682362806187614	-0.747683632057348	-0.821243528658433	-1.23350875939608	-0.152143895829166	-0.61168120158862	-0.088613892913697	-0.134664212507882	-0.543560819194204	-0.137710414786771	-0.167813341031072	-0.204705907110147	-0.340375447193332	0.842270055219237	1.03168199689964	-0.188356874173107	0.443931094868865	-0.0790001618782906	-0.318989109937488	2.0837430454508	0.0085061923768094	0.152593183024244	0.385294341673886	-0.115629328002557	0.0691639348442518	0.803152961207498	0.438621697328391	-0.125707338912248	0.0294720043759499	-0.186201409540862	-0.88842717588283	-0.50672684478988	-0.247696827598263	0.389460723289665	0.0264375995400045	0.149643362190621	0	0.250690526944134	-0.979071798587322	-1.05852885915437	-1.19177270649701	-0.620332733267451	-0.363940799393656	-0.454283200886778	0.0412158748056265	0.330615532903503	-0.961684518731854	0.495516197941976	-1.16849558424684	0.412142769641345	-0.294227149209062	0.468986129450463	0.203735355454122	-0.378632401527628	-0.417522436117249	-0.137833064951654	0.646742756351255	-0.416786102890462	-0.698801754697688	0.482596888985976	-1.3145864594131	-0.670211228451482	-0.0424062937112079	-0.19278058174051	0.460247205348891	0.203449871874879	-0.103845803147579	0.10933654224521	-0.0812364321030587	0.0321640725209724	0.0444857383868586	0.00274802084477777	-0.286506216445278	-0.83901627110609	-0.667341342710383	0.113039987205285	-0.021929931225995	0.136302743372295	1.05287807980961	0.305989320570629	0.490492177180978	0.272079665888846	0.348415408127337	0.51009964659404	-0.0729311142481883	0.620598813250478	0.322211193683908	0.40483843866874	0.271748656855555	0.091014651951153	0.512200511586593	0.269770904482468	0.267943106329291	0.263792746953384	0.528449155698469	0.0295410057366718	0.2607466416162	0.465846453675599	0.804623539873137	0.151766165816401	0.3028067088905	0.558140894854154	1.03104766681743	0.22011480149585	-0.591744076197178	0.613430788650499	-0.939315931576026	0.153640963605821	0.33980554832729	0.259261641806266	-0.579229129527993	-0.140014363927779	0.374697883007372	0.283882511387646	0.083967961439865	-0.241886094572626	0.0779509055331236	0.00365881811995256	-0.17032001544945	0.13113287999703	0.414964748599587	0.433371440402373	0.144444230287492	-0.0354566398761671
P35579	-0.192271863060552	0.0570496308821106	0.184515705625952	-0.143833495404421	-0.48779477505344	-0.282621290033177	-0.160179378537663	-0.0863284300250847	-0.23729665240706	-0.225260303464754	0.102628520555797	-0.0872271402112496	-0.252589573914044	0.0826357739528056	0.307195134845892	-0.0124655803242275	-0.15614389404961	-0.216688717148835	0.168872588630027	-0.335817428753423	-0.104970020830588	-0.0442597614776696	-0.450346424786593	-0.167302595414156	-0.166013547845581	-0.38358630211682	-0.0129688567730519	0.292611281713659	-0.279993147487885	-0.510689487861496	-0.395973602592455	-0.20707180461616	0.140502197024057	-0.724061362987919	-0.0733654020022404	-0.642104245870717	-0.0124261261736811	-0.0895266677357587	-0.0342755733464932	-0.569523127101507	-0.211418844610506	-0.385720466472411	-0.436243505077597	-0.351557955159665	-0.026627382635086	-0.167132955303104	-0.144344111289424	0.36164660796302	-0.198138252051095	-0.183635305691285	-0.0947794244473061	0.198795986745264	-0.299383706097092	-0.148476755581091	0.16958731776182	0.502232750695719	0.268164748899548	-0.0881743268740193	-0.0579693571281956	-0.135801658889646	-0.199191744066174	0.233128970772978	0.0530348614839083	-0.12915218138581	-0.312671371343378	0.0655039526743553	0.113725447752715	0.310757130618048	0.0155472103663879	0.165812057870548	0.0724115172427559	-0.189962419498078	-0.0594240229775456	-0.24735360452591	0.043753201788206	-0.16299037510112	0.338013868566707	-0.0870072787447664	-0.263015077478794	-0.700074083236978	-0.0845594391515124	-0.103371990017354	-0.0933596409133897	-0.0159342039104588	0.23902991056244	0.358783015172763	0.243577815969094	-0.0892018932142837	-0.736488125447736	-0.0652907355825943	0.0838258849113965	0.299693311327517	0.3713350545895	0.0774790772272802	-0.614556870927183	-0.162027647822025	0.167306933642178	-0.346466452600882	0.083389383178199	-0.172138443344423	-0.49148117980558	0.128652396670454	-0.110010174200186	0.335474921788362	-0.0542967870712173	0.116297987790634	0.128183793244147	-0.101530113912676	0.1669425239125	0.0213943017910077	0.131206627400255	-0.120970757395151	-0.235538944971657	-0.288020688302471	-0.104480074071208	-0.0381953456434664	-0.580670763423714	0.399139424819538	0.220516732416435	-0.106873221937201	0.0450185458243301	0.133571072178184	-0.294083103692058	-0.292896241765447	-0.104539752710561	-0.220755813581026	0.144354805877678	0.0195262654015943	0.135128480626951	0.254451544959097	-0.123730919713722	0.119614455086497	-0.343614209240215	0.106537206357781	0.179147671387059	0.174231777998741	0.141350248447134	-0.106413292494458	-0.396564897196727	-0.193026546325604	0.438290338929414	-0.0274584714747582	0.462268379053916	0.0430803698203985	0.311661097906173	0.353206859973701	0.306687384492664	0.0559473276062558	-0.258204312325879	0.0304801744216846	-0.0882718760592664	0.189275286727956	0.402144485356867	0.262635446679769	0.182336170733468	0	-0.15620757319027	0.305887175430464	-0.252197281617865	0.12626295240858	-0.0659410916004289	0.0665003482038183	0.266834966032487	0.0984853618708638	0.169969969801527	0.243014851584662	-0.260554093284565	0.283983030108221	0.0790608502368687	-0.192649081648749	0.188654466712357	0.0865684322595815	-0.0551424427619341	0.181988112629391	-0.0177835560076979	0.0693787909836608	-0.196257982345298	0.140421156726164	0.0240907264985872	-0.290142433929461	0.445152677770541	-0.109533452572967	0.0982335556346445	-0.162779206206508	0.065415306863448	0.0880912486470086	0.501977946927117	-0.0833254066719422	-0.287248018552236	0.394602217307873	0.223316158259533	-0.218019649984934	0.281313545994778	0.28329542424333	0.161483443516875	-0.0634692727004257	-0.108283116326471	-0.0893040158927439	-0.0399592595894279	-0.462493338989653	-0.0837202332339214	0.0732878584476301	0.335152577591869	-0.0876778734398912	-0.444389659977167	0.0251410498790505	-0.289288308577853	-0.020621090668061	-0.615575975635076	-0.266981062354204	-0.0103912661185447	0.310691683098774	-0.124542468041813	-0.248157152261009	-0.163799211082173	-0.284212302931875	0.120305150470371	-0.0575096721879036	0.339962137914227	-0.0632999561223875	-0.687859647739743	-0.165090697526435	-0.0319078649314991	-0.354589579259587	-0.417416482103346	-0.189493397911155	-0.0579141191983184	-0.156457555925643	0.0482383734022239	-0.277271250828551	0.184178729942113	0.0389887088973966	0.44500340649303	0.0252875079040477	0.0431075210936567	0.240674005073701	0.168354700841791	-0.433765209909382	-0.106277535671812	-0.520382386538733	0.482666657473364	-0.0364858158633897	-0.186806512612509	0.19541021040334	-0.107630385502877	-0.551927840189895	-0.282194821832901	-0.0889235124309074	0.105602425986608	-0.257558719858752	0.27289457725496	0.170651638871849	0.114085792696879	0.233286985079137	0.273101093646792	0.219761379793381	-0.0931181668350722	-0.151139408735449	-0.0592157712403862	-0.023149268248112	-0.144969500829634	0.149183131316615	0.137693201442615	-0.307472850532959	-0.082699436281336	-0.252945687125525	-0.158389915696	0.326878907621557	-0.105198847909989	0.175747721648806	-0.0188434792809572	0.182902619381589	-0.192794618243446	0.135775144189287	-0.21701536879963	-0.317826057357064	-0.173373115873519	0.153979030670821	0.217555566670594	0.172356235245479	-0.110954336187758	-0.134636548457706	-0.0205775737340985	0.351577661812056	-0.0350718210034055	-0.00385978655147196	-0.447862894790222	0.12058423632846	0.00180473066749744	-0.169015284636283	-0.179088091252872	0.104880921807317	-0.224979353685327	0.345012102799674	-0.0447845262031397	0.391387432930492	0.205106733524885	0.137054322567366	-0.103567302648935	0.337505566103736	0.535200855913794	-0.0894548416307245	-0.260558207793	-0.0664502031465038	0.0912834286093855	0.15668740670737	-0.198313335347939	-0.00927333254217851	0.631013572172687	-0.188961082588622	0.261518711336625	0.0823496549931671	0.000583255074816012	0.293355350767379	0.091592186564308	-0.263667962724754	-0.115064310013552	0.121537735977939	0.973724861765013	-0.0549234058897849	0.201117462251894	0.000166219520154678	-0.0442503577063299	0.0382130174591552	0.187053669595833	-0.189196622165611	0.0713740513764509	0.365547348059222	0.258408532411547	0.00821703124387933	-0.656047102969758	0.0260657697712142	-0.678223516156995	-0.0283511835070189	-0.323704795069007	-0.0170815892488807	0.0641344336841711	0.029483948907582	-0.353557819172285	0.1297237521826	-0.194338669748231	-0.536031246761327	-0.176590839638617	-0.19843450978553	0.0913243493641914	0.1176449131501	-0.84612849965002	0.00650431388524902	0.215599225994899	0.253822428065262	0.624474368445306	-0.0187325938413871	0.179883189847487	0.0299642394462347	-0.13100867701514	0.130490134561352	0.0260955127068471	-0.0397774690587039	-0.178058501379758	-0.0175346615690568	-0.057089884667071	0.0178938120330005	-0.533211020687148	-0.380705421969184	0.287644965210279	0.669953508701867	0.436950982012908	-0.0077258286437686	0.495859125030718	-0.024030299621741	0.0147523556988108	-0.329960583532379	-0.0408867888973085	0.595753206897693	0.471601243683295	0.0700027565171987	-0.0435942820989408	-0.200034884735733	-0.237745868683876	-0.248759790490766	0.00537820753274818	-0.264765240910218	0.135970376845809	0.10090474366725	0.146195542511976	0.566108833514533	0.102482155952559	0.238019529260571	0.0379638372277302	0.0439553679400887	0.301726866220846	0.0688230684627523	0.145918036473982	-0.0730446406945169	-0.435182454502981	0.0997685146474314	-0.0636939582783808	-0.021844377334358	0.00873692317498152	0.28630797329266	-0.118878932996361	-0.00142415118501725	0.0849316501014778	-0.285710050471959	-0.207043645180038	-0.153215891125206	-0.108533918515073	0.0757758857217789	0.139630988130783	-0.0500517341030852	0.362107163087165	0.120256417805883	-0.234492221699475	-0.172305427051999	0.184098358399211	0.61190397823825	-0.115577391066398	-0.0176992225561821	-0.133622176440423	-0.0657955504524996	0.5206079440924	-0.344282942217076	0.150732150533488	0.0632291513878111	-0.237714929685631	-0.138610389442218	-0.0726074906182741	-0.33712963386838	-0.0423768205409359	-0.17376699664378	0.128206408259395	-0.200853708566066	-0.363535359169208	0.0418788199008801	-0.120697651691026	0.0317039833046169	-0.0766028098275021	-0.0811416683500373	0.156290602057364	-0.00478369045558338	-0.376608799672379	-0.286238060567558	0.00743871556909653	-0.015975693144231	-0.117861422703995	-0.114133532711085	0.0722599753900313	-0.152370522045454	-0.043972939612999	-0.390130263562228	0.0410791946548717	0.45508960851154	0.431775191668646	0.314229698848734	-0.239101907364217	-0.109530639489917	0.540427062632591	0.263736506188738	-0.233832849984478	0.043902088773179	0.165541606325706	0.532594321392723	0.170213652774048	1.39961751493186	1.52673977817709	1.35018730080449	0.296375212433059	2.00746804103619	1.42423385995879	2.65106523805738	1.63797302253146	1.47838947102672	2.58081110367764	2.35397753401304	1.5865869860749	-0.210966542135929	-0.0239639342107931	0.191126197327442	0.454360931206519	0.118937649128748	-0.027629763674373	-0.0733672959609654	0.109660653097026	0.179401566276034	-0.354531001441035	0.212381063810976	-0.00980672447025638	-0.360344514936268	0.48940075393894	0.0706665527373255	-0.111332885311046	-0.0848667426997315	-0.507683904504546	-0.305501000631024	0.227369788709754	-0.160378177563929	-0.201646254803906	0.118317909123435	0.120002929955724	0.263829957653844	0.0991647035117057	0.120326806754543	-0.299028195263796	0.251037673331038	-0.297209165371978	-0.110449446379792	-0.210973106861414	-0.0519733027975405	0.0689046626036744	-0.217724849190123	0.375935365242817	-0.180027294592471	-0.267824268267958	0.0207778682110482	0.19452442166586	0.0200403022865507	-0.0670229235811528	0.0632197237533903	0.158381440179111	0.200089994418936	-0.0268032169303569	0.345236928616199	0.231605822591308	0.0981665294999967	-0.301045983455098	0.288615052103884	-0.147979286333636	0.244577795351769	-0.266326884074281	-0.527464198063676	0.0301305663035411	0.359838371269918	0.275606210727701	0.301925228816564	0.143613038125843	0.0106146127077645	0.0218398601408093	0.127542627403059	0.604477044960557	0.283772417570472	-0.0521108978011682	-0.564713125648226	-0.366909435166233	0.192528297104051	-0.251653271857189	0.18191831789694	0.375554286148494	0.296653419313326	0.368915846939827	0.21453511467148	0.434327154379529	-0.0873660502562898	0.0233400187566533	0.166280661152821	0.34564114209153	0.218691173565155	0.273383324537038	-0.050322320565	0.373907852987867	0.143237780776858	0.564306037302973	0.420232242139212	-0.32874944738424	-0.169855024206243	0.514195092572453	-0.348270009705748	-0.452111354524622	0.108424768700946	-0.267228424062057	-0.0550728820079951	-0.383568196958719	0.000607771129570008	0.216010227309303	-0.0140180877532493	0.186213692576991	-0.392865194198246	0.113150652227068	-0.0625153133619338	-0.105381277619283	-0.194689433494066	-0.0191979198324445	0.0971632281854895	-0.166295922167124	0.4036781194732	-0.445318476533595	-0.448243471551668	-0.181157718763757	-0.0132000427382437	-0.070991532766279	0.151996787491907	0.465121620646015	0.183424132975093	0.0467469503063998	0.00389257658545743	0.15823959923902	0.186666068814844	-0.053721099460811	0.167978840128857	-0.158126094972069	0.113884945845081	-0.100159848478171	0.00683438862671445	-0.284442317148988	-0.0999271331129203	0.2601962957877	0.141734953982868	-0.0950785106887155	0.160824728132127	0.498287225107952	0.190382904702982	0.0811711808851985	0.101062064472211	-0.176653151988162	0.228946331269241	-0.25969465939077	-0.0184996457265552	-0.0785587228628109	0.0713307556431984	-0.352331655156999	0.46663799297701	0.0288086162316992	0.0937416429638487	-0.0637445999255932	0.188481008602069	0.221722117927774	0.279679918222267	-0.269512056896561	0.101640541477106	0.172903979539697	0.0111538740661522	0.297320407152277	0.357799286351583	0.188057289785318	-0.304145928420563	0.0373241494977462	0.257049998077689	0.351167728718639	0.0188292440497364	0.280501632000087	0.0368383874885698	0.91605080271787	0.30283734819893	0.19140667337422	0.169316834362825	0.202299643184288	0.024470494661822	0.328714607528789	-0.257101106235934	-0.234309781161835	-0.0656128286930857	0.0074632876189108	0.22676666384051	0.412708589791572	0.247775013942367	0.0937957091468304	-0.194639337821922	-0.230462228774066	-0.132862026053311	-0.380298766712044	0.233408685586024	-0.165133288655455	-0.533897389151585	0.013534459837755	0.416559066075047	0.551401014192153	0.0530213809038222	0.116702577909008	0.132682327691344	-0.0277898144495233	0.0709760617692812	-0.719763744727483	-0.538850280871152	0.227690880935591	0.701189367839076	0.841708115877422	0.835506634365465	-0.0638020641608598	-0.318397398011442	0.245765980189089	0.344827609862435	0.0407377165211085	-0.0980076411133601	0.18231118421492	0.406909558319934	0.155099719009915	0.136462086995356	-0.136379695120276	-0.169687402021335	0.239983951113895	-0.143179411302875	0.123539214077494	0.226485585746415	-0.272865860640693	-0.235525475941532	0.168698675500159	0.104026002273698	-0.194289027089566	0.0526896628352522	0.0985099477245094	0.221218151425447	0.0308607390310427	-0.130544148207806	0.052631125096073	-0.148974574283999	0.0274309462207641	-0.0862256683137518	-0.0270469227449874	0.142257490785014	-0.192478391265343	-0.0721949018894303	0.0420664998734491	0.00813202945648084	-0.0754818725065317	-0.0802945206715843	-0.416186091945988	0.226881775675906	0.0485823375380693	0.138524736450519	0.229082766782288	0.0352511965161512	0.0117055087027129	0.196041951008303	0.0857885277603423	0.0327226633569306	0.00350674182810636	-0.0275091365368166	0.470918135260429	0.847846685844324	0.28227002090551	0.154423905039902	0.135304628353888	-0.436121232858368	-0.329786529176879	0.148404624085166	0.313143765808745	-0.207373616157216	0.0677164604344445	-0.0971648182782438	-0.124936847543333	0.134743547319638	-0.600605375179929	-0.196063712206396	-0.155693756493721	-0.202426631649886	0.104183926914396	0.154001253083908	0.299544177158085	-0.0375634970390714	0.273762117464988	-0.167868913348249	0.0534649743236291	-0.418796777051022	-0.119708510694643	-0.203985505759059	-0.0387992031055714	-0.495961057535101	-0.17593523888318	-0.040331588379938	0.130208254656246	-0.0848138528044135	0.0954530728577506	0.381203325393016	0.466454050393488	-0.299130337130032	-0.0305692971628078	0.0369274124703932	0.208389235029962	0.189317044478765	-0.00201598932181848	-0.134973539794127	0.000953393607767833	-0.00887290914014886	0.0595760712846957	0.45227200787738	-0.094417545222436	0.437638563481993	-0.431758079887998	0.133777516428263	-0.237723407519255	-0.0105560069473331	0.132367954623304	-0.0397332678290805	0.28726684678895	-0.420654492518236	-0.106665958810237	-0.523026323386413	0.122175454924092	-0.131214981735641	0.205675174185802	0.15518092786604	0.0259986286904555	0.30206406974133	0.343381840232872	0.12702396485853	0.000395560266588039	-0.13425716222288	0.309305982810701	0.0441663382754749	-0.0123213761263434	0.313724928458114	0.131780901527708	-0.024150041358894	0.216296381795966	-0.362448700338814	-0.556830430825758	0.187985394223806	0.273740873577132	-0.357849092528011	0.538382473578267	0.166271271919836	0.748584478810864	0.148929929837766	0.00552171710121224	-0.615392416226911	0.20007584553666	0.0325163390376473	-0.18283038993982	-0.561201779683515	0.0720438012345728	-0.502254140672335	-0.41800746797133	-0.227793135584492	0.110078980071166	0.212972166254866	-0.166732541893299	0.308017328123607	-0.337894828152847	-0.445817067073065	0.0718385165897774	0.186185555916531	-0.0835611063108257	-0.255762916720889	0.280564045668203	0.141862127730383	0.113993922857832	-0.189836843740214	-0.45755440981109	-0.146832487179958	-0.116231962461413	0.0562165168410004	-0.113610837337887	-0.621540336601679	-0.371719487792711	-0.21490559938155	0.0998977025267531	0.0269304838799771	0.273455747191711	0.01995329636503	0.200881550675369	-0.213715955102764	0.0631235214034362	0.0322829820719719	-0.122335365921639	-0.154383394434213	0.0459771640532434	-0.218795936802929	0.0134861978308402	-0.247231405918236	-0.427905520060146	-0.0159932118242825	-0.00519194081424679	-0.391578287415455	-0.343809892810809	-0.126914226906099	-0.198644086562942	-0.798293333708772	-0.368207251418675	0.134559173492396	-0.452707390307533	-0.204786711706554	0.134355012071344	0.0150150680059403	-0.298114220987467	0.111641610984582	-0.123618728806212	-0.247841200902145	-0.131832169638362	0.369702408752484	-0.0786461344131908	0.131752596769041	0.176069774365935	0.14426881239052	-0.139105281506118	-0.343454318002612	-0.487026049321845	-0.121838486920256	-0.491894509935136	-0.165022743529534	-0.287754012950681	-0.271508636721338	0.403160692998475	0.0393512588759445	-0.489354407599422	-0.187347094666274	-0.28259836166388	0.121471180463388	0.369956799321614	-0.342128343247493	-0.0978188558441331	0.776455323584099	0.308696004621964	-0.0475241284985894	0.389146099275742	-0.338413697147693	-0.202970474913145	0.0952203767839543	0.342299466950138	-0.27479191978887	-0.00728310533453527	-0.552210141291994	-0.248732884225548	0.057115060278083	0.616407454862445	0.178041915689278	-0.0575620806440547	0.334186538169731	-0.580368854964624	0.164591820154511	-0.0551748567315825	-0.294486073859164	-0.103921012173118	-0.0418585567507465	0.345368816347716	-0.0429870298725521	0.174970879310021	0.21302536151691	0.333920706333847	0.10739963286192	0.135981572829601	-0.565705351599921	0.313218261771778	-0.188990701959033	-0.342293200723111	-0.364967074064365	-0.00358744256220338	0.210766537531979	-0.132939629506336	-0.163901621817073	-0.231361288342953	-0.69904576861266	-0.144524459749938	-0.065685446455951	0.0609885715076578	-0.0393821515369456	0.0301961888781127	-0.0272882452610521	-0.435203171227314	-0.191428008470799	-0.509495807379613	-0.39646639257171	-0.360111786041665	-0.363248742007499	0.256822729200469	-0.191358673694118	-0.0948596558480468	0.0196329821558954	0.119564693215851	-0.217910702448003	-0.0770065596908633	-0.28190922515344	-0.0499132129657135	-0.146776750607425	0.0360882569008672	0.342473166482657	-0.0108637248582433	0.0833224228509846	-0.119263503091124	0.0334784231414277	0.42201672363596	0.356832765698189	0.17676718073447	0.13684847841779	0.0301758294261091	-0.491689479017606	-0.139556478642192	0.33840463546571	-0.0755942178799219	0.275521182727482	0.466484112702164	0.1470542615552	-0.605493258452256	-0.207068347449384	-0.0271869144183179	0.0384708727470083	-0.00394765979405401	-0.172568132198536	0.0726131134696876	-0.377705403210209	0.0340720429706731	0.0294988921167489	-0.742263670635202	-0.16137471098567	-0.101229407351297	0.135250218385997	-0.328152613237162	-0.00331056933017905	0.0877433216932507	-0.229319125215927	0.0242368603784334	0.269848364288039	0.464390025189807	0.16123351170289	-0.092979779687055	-0.289778295391378	0.116399077371746	0.208678462192345	-0.312439230941468	0.239172037406321	-0.0261450625598514	-0.0317948841426565	-0.287670281866892	-0.0530133864846202	-0.283267922318691	0.366675201872968	0.118836411326817	-0.0679439757307318	0.225878003373187	0.192355889423496	0.0642891491969645	-0.16087915767608	-0.226932262194266	-0.284147627754892	-0.197931008362674	-0.121925267332579	0.289127597549454	0.238673175170966	-0.117067708781596	-0.160295129011797	-0.211650082656034	-0.176792565316028	-0.0334590585641548	0.00538652910387126	-0.100757043319301	0.170094516116115	0.0909482953691943	0.626840008988535	-0.0183640946177708	0.0806789026950769	0.45440311714016	0.477222055076527	0.582658534934896	0.372256078260864	0.281396667653447	0.0605511361626641	0.0943180679828313	0.0479669034208899	0.276857481774927	-0.00427149788859141	-0.0230687830349434	-0.0230815924957812	-0.356534954179252	-0.0459596835961801	0.00634657368397344	-0.0570848398623008	0.119699721578301	0.407459736242331	0.0438546363728725	0.167964606698475	-0.104096736189583	-0.190061259906885	-0.421586272865025	0.230807454144438	0.461310422477777	-0.115615491008891	0.240242676961129	0.171467879095804	0.00411016934837669	0.388866108170846	0.248281981592306	-0.243946072227359	0.0487191738270015	-0.243869449324132	0.354670302081787	0.0561411429076687	-0.0175191029767883	0.141551643773307	0.270594841932918	0.0979082394620786	0.178735181272266	0.0629444196236688	-0.0488158552739253	0.0563042469605783	-0.0587179885373991	-0.190520889227167	-0.0383521517245394	0.0496529867327045	0.059439091995126	0.0977177372632048	-0.00906329674076427	-0.0598580414062423	-0.192523972415002	-0.28819196055981	0.0376368638169427	0.112628434818965	-0.0928947707704041	-0.00875135644502646	0.0234993644389245	-0.223692828583363	-0.530134499180276	-0.171438218749332	-0.349293450284124	0.166836632446323	0.158046773457645	-0.250622093064001	-0.29848138023294	0.157379033008097	-0.241857679232146	0.0163536104103968	-0.365047053466842	0.0235847065973492	0.367303021988515	-0.158783317219633	-0.372851627166202	-0.072342471385605	0.104570664705015	0.180702428385919	0.000976280164634649	-0.206089663711284	0.234506514138176	0.105463375331444	0.0372253363128613	0.281626960258517	0.0460333502813775	0.605387521002925	0.351062865838572	0.0489445822759834	0.175326520896996	0.0237829011173145	0.196924896924534	0.39187656747068	0.327870197669149	-0.532062131701899	-0.0297833218115335	-0.0619925469062675	0.0136253325792426	0.125591614254692	-0.267384791759936	-0.292667238056904	0.216110279127089	-0.0761014695478783	-0.324898342584251	0.0586867514737183	0.0760861902124452	-0.433922815664771	-0.205283029017262	-0.195891989391893	0.0898541002456429	0.188960760112349	0.0432333339094708	0.0748892025753932	0.116404034197361	-0.0132405191727076	0.128624534116479	-0.240186026317594	0.0656055271365594	-0.365686356448036	0.0972333220628427	-0.302726694347343	-0.454915641618353	-0.424155753528882	0.539898760627705	0.254304564974621	0.034265472402587	-0.0251416021175591	0.0641932850692512	0.0873203068899645	0.439956436380353	0.111343602123477	-0.12659207007068	0.196126450902723	0.1472643435148	0.19845099465168	-0.0456623118280419	0.484550620033191	-0.0529987771926092	0.245427872266285	-0.108994478519589	-0.339168290535136	-0.0443979969558172	-0.253786596968773	0.0171287747790078	0.0459963294873857	0.136028749789973	-0.115616648167254	-0.104437202253756	-0.127112175148279	-0.442098265853123	-0.0438997461260832	0.201327923625214	0.254066098926495	0.0797529629330023	0.25519734985957	0.148072900999348	0.374204720054617	-0.00658274971108546	0.267061273132634	0.331266241360663	0.179156950807437	0.227213764464173	0.265058419126073	0.0371113506523066	0.18559394862232	0.190594354739359	0.213370845227156	-0.000957316711085374	0.0355417963656939	0.0904170843917317	-0.262337357990547	-0.0721320296333954	0.0229222481888104	-0.256361878036112	-0.291315894151892	-0.296546926444405	0.165706286737922	-0.396260795236661	0.198848098293606	-0.000881311932541064	-0.235167845129777	-0.0965523893407931	-0.358244200158554	-0.0159047325441306	-0.0637257877951767	-0.273016644717417	-0.0282313962821014	-0.138434641501832	-0.138374801459408	-0.125112674548384	-0.166413732000499	0.280746936259856	-0.101689982325331	0.171942978430258	-0.0953067374057073	-0.345837746975972	-0.286006994627425	-0.369839514520446	0.214663270199374	-0.306199802146905	-0.248082656173661	-0.145172841144905	-0.244238067942435	-0.0182174012905178	-0.0477010895992215	0.164295436960156	0.156094274694837	-0.0382340358229063	0.0589075725757799	-0.255772714618529	-0.302528190120981	-0.0314833468536006	-0.142983306585543	0.209822086721951	0.262874783999323	0.553882561616624	0.285123607088983	0.101604570931716	0.116935393072796	-0.00990352333990933	0.0876553371019444	0.060830366168595	-0.00908642065564231	0.209205390103483	-0.10861105244277	0.304271747553994	-0.413355207090592	-0.244944072427793	-0.236023023718816	0.0638170810629005	-0.368318755816046	-0.0171251066668281	-0.0783805146192059	0.168263096998875	0.150682290751915	-0.100749540781263	0.532830345259222	0.116542674160223	0.236472256359081	0.111224432830338	-0.0412294727850376	-0.283359602737254	-0.0225708543046239	0.067836731431661	-0.259805969346032	-0.118604770422794	-0.0480175581938799	0.28281842886534	-0.341261351779185	0.00138651525173014	-0.013352109504539	-0.224867421290371	-0.100475126729023	-0.114458427855837	-0.235376013550256	-0.457789295517493	0.144653049124015	-0.400849612450787	-0.0444459305325808	0.182015379131066	0.338722250606061	-0.215633321868101	-0.198303713549343	0.235015677657266	0.175923345236277	0.455935501165465	0.106165069028685	-0.0946386621294436	-0.621876313978864	0.0838305412523372	-0.0901029568035655	-0.221898903799488	0.0671155286713837	-0.171133741785084	-0.172304289305221	0.0830003730157447	0.39889051988701	-0.0343947765643606	0.281354145665023	0.203815218014664	-0.135649112686189	-0.107998132450164	-0.507855740292592	-0.0905251406684619	-0.226305787214742	0.433930966070755	0.276186867337908	0.0737759833989253	-0.180194788154547	-0.0519905124577348	-0.0575784584238289	0.00188938700011329	-0.176523637702433	-0.135213312586293	0.184568275400889	-0.22962575480243	-0.115990669895133	0.416062065572968	0.139913602379884	-0.0559472129243971	-0.0390834967133535	-0.0909901660705602	0.0450389698497012	0.271790916063559	0.171858767365157	0.595354025963809	-0.291629746212513	-0.256372713090863	0.0606613232313857	0.0829070805260882	-0.0802412511400079	-0.0463116434001111	0.306835446024709	-0.109531616856296	0.166948910994835	-0.175549755975893	0.0227607982665853	-0.113981210073199	0.217358994780049	-0.114184822104523	0.137792007112828	-0.0709720795615509	0.168668339541086	-0.267322973685002	0.127829790044828	0.00256973337729325	-0.0486464940410729	-0.230740834411861	0.193028753946461	-0.0748433857508481	-0.0323426481030128	-0.100349877919081	-0.13808917060459	0.186479155525403	0.0905176739295109	-0.155708519444179	-0.14804002962128	0.275427360416793	-0.372556052902138	0.0536482440138855	-0.2038588411265	0.101661957718712	0.120366765272826	-0.30025239443141	-0.0855025993392924	0.285303326223256	-0.0369988931096229	0.21032712182336	-0.0111480948773043	0.249934728594029	0.366530239658424	0.192765661252005	-0.0856555366643284	0.387673229508277	0.0883255683697388	-0.197774146763803	-0.386461968858427	0.152124807114009	-0.333808476096431	-0.218439589138505	-0.236752357999952	0.190280972872539	0.211347734994347	0.227612117576221	0.247338609129643	-0.343072360240885	-0.0328064163207005	-0.0735366874985912	-0.200212512380655	-0.470649962122169	-0.475833909533013	-0.10866303695358	0.116693830564816	0.434322567488753	0.282291831864242	1.51241792060493	-0.193696631099464	-0.28965349167281	0.537316562190835	0.22784935997574	0.97986995508087	-0.48039167652159	0.213169026704328	0.491385547873804	0.311026465024313	0.173688657897321	0.48726205459263	-0.407992858007911	0.606863676842959	0.105554305721106	0.0266120305011086	0.00667318812172178	-0.19599306648931	0.10208633379211	0.212498099893321	0.316206701638233	0.222986470764122	0.230126780330341	0.438774857509901	0.0281951371990939	0.247093835960471	-0.173266691326119	0.0912035751276914	0.00685897416197346	0.0116952820806953	0.258110494804134	-0.0646725856585474	0.0673662456683642	-0.051901999681467	-0.285310428211929	-0.252435428827601	0.0137545875488272	-0.173886945128027	-0.205624350700903	-0.0233665669076469	-0.140855542394191	-0.0561609504355147	-0.0174846935611694	-0.404021969465973	0.240411832176907	0.0591052575203026	0.0891307949507204	0.26584385863209	-0.265902815539741	0.0169601671166235	0.0311472821522899	0.0318956215371879	-0.450523495672932	0.135800330256173	0.293293346183653	0.247784062809927	0.0946406452856667	0.0727549686322702	0.0323539299969942	-0.535467756906195	-0.287691711170943	-0.221090024425384	-0.148506759554569	0.00935400852704449	-0.123280780855492	-0.0234868670163218	-0.152612017973129	0.253841686043955	-0.238732049513435	0.352888957369809	-0.438778097640707	0.112439119169048	-0.00138565287841921	-0.11733659483707	-0.0107665473582061	-0.066085555080357	-0.0392748679095145	-0.155190146575595	-0.402913428173407	-0.966984044733087	0.114043097708279	-0.402047293008009	-0.333010701855928	-0.357757367728018	-0.379327316483803	0.00684540993926012	-0.276658669153391	-0.280628681017528	-0.268758841493405	-0.388754122873651	0.138565810366253	-0.751733708436867	-0.00854182927982374	-0.259952099308079	-0.236259344159629	0.100324469263026	-0.277031413851682	0.0381418622825875	-0.441012636443581	-0.362646622272758	-0.0524340121074595	-0.211114888032924	0.88562065510969	0.0358034867365865	0.419444017264522	0.0594176813905435	0.11899150766056	-0.00557885012873503	0.044510573668375	0.158954963196366	0.533043105930905	0.926987629708187	-0.44262161901104	-0.321938051843818	-0.0357156019666226	-0.346882500498674	0.102902776340488	-0.239426955843436	-0.097480488766593	-0.0257990385701569	-1.35807562643488	-1.27484301357691	0.0483385197236378	-0.0272957756577244	-0.419851774967092	-0.305552020581763	0.0296573780886424	-0.149923781365981	-0.857098081628635	0.448498705698409	-0.40680962792322
