## Supplementary material for "Exploring functional protein covariation across single cells using nPOP": proteinXsinglecell_imputed.csv (part 26 of 60)

	i10	i100	i1000	i1003	i1004	i1005	i1006	i1007	i1008	i101	i1013	i1014	i1015	i1016	i1017	i1018	i102	i1020	i1021	i1022	i1024	i1025	i1026	i103	i1031	i1032	i1033	i1034	i1035	i1037	i1038	i104	i1040	i1042	i1043	i1044	i1049	i105	i1050	i1051	i1052	i1053	i1054	i1055	i1056	i1057	i1058	i1060	i1061	i1067	i1069	i107	i1070	i1071	i1072	i1075	i1076	i1077	i1078	i108	i1080	i1085	i1086	i1087	i1088	i1090	i1091	i1092	i1093	i1094	i1095	i1097	i1098	i11	i1103	i1104	i1106	i1107	i1108	i1109	i1110	i1111	i1112	i1114	i1115	i1116	i1121	i1122	i1123	i1124	i1125	i1126	i1127	i1128	i1129	i113	i1130	i1131	i1132	i1133	i1134	i1140	i1141	i1142	i1143	i1144	i1145	i1146	i1148	i1149	i115	i1150	i1151	i1152	i1157	i1158	i1159	i116	i1160	i1161	i1162	i1163	i1165	i1166	i1168	i1169	i117	i1170	i1175	i1176	i1177	i1178	i1179	i1182	i1183	i1184	i1185	i1186	i1187	i1188	i119	i1193	i1194	i1195	i1196	i1197	i1199	i120	i1200	i1202	i1203	i1205	i1206	i121	i1211	i1212	i1214	i1215	i1216	i1217	i1218	i1219	i122	i1220	i1221	i1222	i1223	i1229	i1230	i1231	i1232	i1233	i1234	i1235	i1236	i1237	i1238	i1239	i124	i1240	i1242	i1247	i1248	i1249	i125	i1251	i1252	i1253	i1254	i1255	i1256	i1257	i1259	i126	i1260	i1265	i1266	i1267	i1268	i1270	i1272	i1273	i1274	i1276	i1277	i1278	i1283	i1284	i1285	i1286	i1287	i1288	i1289	i1290	i1292	i1293	i1294	i1295	i1296	i13	i1301	i1302	i1303	i1305	i1307	i1308	i131	i1310	i1311	i1312	i1313	i1314	i1319	i132	i1320	i1321	i1322	i1323	i1324	i1325	i1327	i1328	i133	i1330	i1331	i1332	i1337	i1338	i134	i1340	i1341	i1342	i1345	i1346	i1347	i1348	i1349	i135	i1350	i1355	i1356	i1357	i1358	i1359	i1362	i1363	i1364	i1365	i1366	i1367	i1368	i137	i1373	i1374	i1375	i1376	i1377	i1378	i1379	i138	i1380	i1381	i1382	i1383	i1384	i1385	i139	i1391	i1392	i1393	i1394	i1396	i1397	i1399	i14	i140	i1400	i1401	i1403	i1404	i1409	i141	i1410	i1411	i1412	i1413	i1415	i1416	i1417	i1418	i142	i1420	i1421	i1422	i1427	i1428	i1429	i143	i1430	i1431	i1432	i1433	i1434	i1435	i1436	i1439	i144	i1440	i1445	i1447	i1449	i1450	i1451	i1452	i1455	i1456	i1458	i1463	i1464	i1465	i1466	i1467	i1469	i1471	i1472	i1473	i1474	i1475	i1481	i1482	i1483	i1484	i1485	i1486	i1489	i149	i1490	i1491	i1492	i1493	i1494	i1499	i15	i150	i1500	i1501	i1502	i1503	i1506	i1507	i1508	i1509	i151	i1511	i1512	i1517	i1518	i152	i1520	i1521	i1522	i1524	i1526	i1527	i1529	i153	i1535	i1536	i1538	i1539	i154	i1541	i1542	i1543	i1544	i1545	i1547	i1548	i155	i1553	i1554	i1555	i1558	i1559	i156	i1560	i1562	i1564	i1565	i1566	i1571	i1572	i1573	i1574	i1576	i1577	i1578	i1579	i158	i1580	i1581	i1582	i1583	i1589	i159	i1590	i1591	i1592	i1594	i1595	i1596	i1598	i1599	i16	i1600	i1601	i1602	i1607	i1608	i1609	i161	i1610	i1611	i1614	i1615	i1616	i1617	i1618	i1619	i162	i1620	i1626	i1627	i1628	i1629	i1630	i1631	i1632	i1633	i1634	i1635	i1636	i1638	i1643	i1644	i1645	i1646	i1647	i1649	i1650	i1651	i1652	i1653	i1654	i1656	i1661	i1663	i1664	i1665	i1666	i1667	i1669	i167	i1671	i1672	i1673	i1674	i1679	i168	i1680	i1681	i1682	i1683	i1684	i1686	i1687	i1688	i1689	i169	i1691	i1692	i1697	i1698	i1699	i17	i170	i1700	i1703	i1704	i1705	i1706	i1707	i1708	i1709	i171	i1715	i1716	i1717	i1718	i172	i1720	i1721	i1722	i1723	i1724	i1725	i1726	i1727	i173	i1733	i1734	i1735	i1736	i1737	i1738	i1739	i1740	i1741	i1742	i1744	i1746	i175	i1751	i1752	i1753	i1754	i1755	i1756	i1757	i1758	i1759	i176	i1760	i1763	i1764	i1769	i177	i1771	i1773	i1775	i1777	i1778	i178	i1780	i1781	i1782	i1787	i1788	i1790	i1791	i1792	i1793	i1794	i1795	i1796	i1797	i1798	i1799	i18	i180	i1800	i1805	i1806	i1807	i1808	i1809	i1810	i1812	i1814	i1815	i1817	i1818	i1823	i1824	i1825	i1826	i1827	i1828	i1830	i1831	i1832	i1833	i1834	i1835	i1836	i1841	i1842	i1843	i1844	i1845	i1847	i1848	i1849	i185	i1850	i1851	i1852	i1854	i1859	i186	i1860	i1861	i1862	i1863	i1864	i1865	i1866	i1867	i1868	i1869	i187	i1870	i1871	i1877	i1878	i188	i1880	i1881	i1882	i1883	i1885	i1886	i1887	i1888	i189	i1895	i1896	i1897	i1898	i1899	i1900	i1901	i1902	i1903	i1904	i1905	i1907	i1913	i1914	i1915	i1916	i1917	i1918	i1919	i192	i1920	i1921	i1922	i1924	i1926	i193	i1931	i1932	i1933	i1934	i1935	i1936	i1937	i1938	i1939	i194	i1940	i1941	i1942	i1943	i1944	i1949	i195	i1950	i1951	i1953	i1954	i1955	i1956	i1958	i1959	i196	i1960	i1961	i1962	i1967	i1968	i1969	i197	i1970	i1971	i1972	i1973	i1975	i1977	i1978	i1979	i198	i1980	i1986	i1987	i1988	i1989	i1990	i1992	i1993	i1994	i1995	i1996	i1997	i1998	i2003	i2004	i2005	i2006	i2007	i2009	i2010	i2011	i2012	i2013	i2014	i2016	i2021	i2022	i2023	i2024	i2025	i2026	i2027	i2029	i203	i2030	i2031	i2032	i2033	i2039	i204	i2040	i2041	i2042	i2043	i2044	i2045	i2046	i2047	i2048	i2049	i205	i2050	i2052	i2057	i2058	i2059	i206	i2061	i2062	i2063	i2064	i2065	i2066	i2067	i2069	i207	i2070	i2075	i2076	i2078	i2079	i2081	i2082	i2086	i2087	i2088	i209	i2094	i2095	i2096	i2097	i2099	i210	i2100	i2101	i2102	i2103	i2104	i2105	i2106	i211	i2111	i2112	i2113	i2114	i2115	i2116	i2117	i2118	i212	i2120	i2121	i2122	i2123	i2124	i2129	i213	i2130	i2132	i2133	i2134	i2135	i2137	i2138	i2139	i214	i2140	i2141	i2142	i2147	i2148	i2149	i215	i2150	i2151	i2152	i2154	i2155	i2156	i2157	i2158	i216	i2160	i2165	i2166	i2167	i2168	i2169	i2171	i2172	i2173	i2175	i2176	i2177	i2178	i2183	i2184	i2185	i2186	i2187	i2188	i2189	i2190	i2191	i2192	i2193	i2194	i2195	i2201	i2202	i2203	i2204	i2205	i2206	i2207	i2208	i2209	i221	i2211	i2214	i2219	i222	i2220	i2221	i2223	i2224	i2225	i2228	i2229	i2231	i2232	i2237	i2238	i2239	i224	i2240	i2241	i2242	i2244	i2245	i2246	i2248	i2249	i225	i2250	i2255	i2256	i2257	i2258	i2259	i2260	i2261	i2262	i2263	i2264	i2265	i2266	i2267	i2268	i227	i2273	i2274	i2275	i2276	i2277	i2278	i2279	i228	i2280	i2282	i2283	i2284	i2285	i2286	i229	i2291	i2292	i2293	i2294	i2296	i2297	i2299	i23	i230	i2301	i2302	i2303	i2304	i2309	i231	i2310	i2312	i2314	i2316	i2318	i232	i2320	i2321	i2322	i2327	i2328	i2329	i233	i2330	i2331	i2334	i2336	i2337	i2338	i2340	i2345	i2346	i2347	i2348	i2349	i2350	i2352	i2353	i2354	i2357	i2363	i2364	i2365	i2366	i2368	i2369	i2370	i2371	i2372	i2373	i2374	i2376	i2381	i2382	i2383	i2384	i2385	i2386	i2387	i2388	i239	i2390	i2392	i2393	i2394	i2399	i24	i240	i2401	i2402	i2404	i2405	i2406	i2407	i2408	i2409	i241	i2411	i2412	i242	i243	i244	i245	i246	i247	i248	i249	i25	i251	i252	i257	i258	i259	i26	i260	i261	i262	i263	i264	i265	i266	i268	i269	i27	i270	i275	i276	i277	i278	i279	i280	i281	i282	i283	i284	i286	i287	i288	i293	i294	i295	i296	i297	i298	i30	i300	i301	i302	i303	i304	i306	i31	i311	i312	i313	i314	i315	i317	i318	i32	i320	i321	i322	i323	i324	i329	i33	i330	i331	i332	i333	i334	i335	i337	i338	i339	i34	i340	i341	i347	i348	i35	i350	i351	i352	i353	i354	i355	i356	i357	i358	i36	i360	i365	i366	i367	i368	i369	i370	i372	i373	i374	i375	i377	i378	i383	i384	i385	i386	i387	i389	i391	i392	i394	i396	i401	i402	i403	i404	i405	i406	i407	i408	i409	i41	i410	i411	i412	i413	i414	i419	i42	i420	i421	i422	i423	i424	i425	i428	i429	i43	i430	i431	i432	i437	i438	i439	i44	i440	i441	i442	i446	i447	i449	i45	i450	i455	i456	i457	i458	i459	i460	i462	i463	i464	i465	i466	i467	i468	i47	i473	i474	i475	i477	i479	i48	i480	i481	i482	i483	i484	i485	i486	i49	i491	i493	i494	i495	i496	i497	i499	i5	i50	i500	i501	i502	i509	i51	i511	i512	i513	i514	i515	i516	i517	i518	i519	i52	i522	i527	i528	i529	i53	i530	i531	i532	i533	i534	i536	i537	i539	i540	i545	i546	i547	i549	i550	i551	i552	i553	i554	i556	i557	i563	i564	i566	i567	i568	i569	i570	i571	i572	i573	i574	i575	i576	i581	i582	i583	i584	i585	i586	i587	i588	i59	i590	i591	i592	i594	i599	i6	i60	i600	i602	i603	i604	i605	i607	i608	i609	i610	i611	i612	i617	i618	i619	i62	i620	i621	i622	i624	i625	i626	i628	i629	i63	i630	i635	i636	i637	i638	i639	i64	i641	i642	i643	i644	i645	i646	i647	i648	i65	i653	i654	i655	i656	i657	i658	i66	i660	i661	i662	i663	i664	i665	i67	i671	i672	i673	i674	i675	i676	i677	i678	i679	i68	i680	i681	i682	i684	i689	i690	i691	i692	i693	i694	i695	i696	i697	i698	i7	i70	i701	i702	i707	i708	i709	i71	i710	i711	i712	i713	i714	i715	i716	i718	i719	i720	i725	i726	i727	i728	i729	i730	i731	i732	i733	i734	i736	i737	i738	i743	i77	i779	i78	i780	i781	i782	i783	i784	i786	i788	i789	i79	i790	i791	i792	i797	i798	i799	i8	i80	i800	i801	i803	i804	i805	i806	i807	i808	i809	i81	i810	i815	i816	i817	i818	i819	i820	i821	i822	i823	i824	i826	i828	i83	i834	i835	i836	i837	i838	i839	i84	i841	i842	i843	i844	i845	i85	i86	i869	i870	i871	i872	i875	i876	i877	i879	i88	i880	i881	i882	i887	i888	i889	i892	i893	i894	i896	i897	i898	i899	i9	i90	i905	i906	i907	i908	i909	i910	i911	i912	i913	i914	i915	i916	i923	i924	i925	i926	i927	i928	i929	i930	i931	i932	i933	i935	i936	i941	i942	i943	i944	i945	i946	i947	i949	i95	i950	i953	i954	i959	i96	i960	i962	i963	i964	i965	i967	i968	i969	i97	i970	i971	i978	i979	i98	i980	i981	i983	i984	i987	i988	i989	i99	i995	i996	i997	i998	i999
P35580	-0.666305130480755	0.172845290343287	0.0366866832972007	0.390890332168868	0.51878844371739	-0.161060781191527	0.0181709293504994	0.857446590117347	0.576545783198726	-0.0814464855788286	-0.921981524169628	-1.37010411611207	-0.253284671738055	-0.161922144955859	-0.651103879193032	-0.884394440802385	-0.264804343858628	0.438502372942163	0.273444902959188	0.583844737744656	0.990724273219538	-0.321179822552025	-0.299905990781055	0.0217019767552941	-0.02236792258029	0.177257416439303	-0.569771147637328	-0.682361418260048	-0.362494900799072	0.204048057633617	0.852310755365554	-0.45725826038145	0.133633144034235	0.485822170541284	0.224792070184833	-0.53055008069949	0.378815526068653	0.071012577940672	0.743838168369556	0.796138443270101	0.851674919855768	0.457318205791707	0.705540826085904	0.290461963872964	0.482450313803232	-0.21600668272116	-0.292091905494049	-0.439214206928535	-1.33553879078884	0.671051917276168	0.589216778415602	-0.327293327588082	0.507972132502962	-0.213788455425823	0.175056659742922	-1.14382472325309	-0.963831518324276	-0.298561406167091	-0.477245245507364	-0.533022692475113	-0.118675573259475	0.645073109279215	0.595044213239469	0.908316883731876	0.468193496972919	-0.159788472765889	-0.24547991917328	-0.693880913962457	-0.140206042492323	-1.07019866727117	-0.475231390284254	0.918005973252765	0.518569282878352	-0.793462952015797	0.00912132286025735	-0.333875503459733	0.335090273904823	0.321374116970352	-0.293833214468299	-1.00065418076	0.503839385885628	-1.87002803646985	-0.134165630877241	-1.88248163692212	-0.0408713706533427	-0.292512749856617	0.644786538693814	-0.142434830376168	0.137491419407394	-0.444005353757834	0.0154869905788613	-0.492173524650074	-0.936971243446208	-0.0821211487574873	-1.10353960419785	0.519172462366408	-0.020339994859436	0.0147549239648969	0.902140910576842	0.250075342912371	-0.118261857471633	-0.36416411021163	-1.60531351746172	-1.47380425679473	-0.186167562418495	-0.36965214374075	-1.35367991615189	-0.50117323467968	0.608166153872449	0.141208143428781	0.658756811608816	0.384194530884778	-0.400192879909519	1.17592173544364	0.369244891828579	-0.666947647564622	1.0131226744429	1.00086430701779	-0.3696560293998	0.746982625859157	0.507360508131893	0.422887600691388	-0.104415141242235	-0.0723031175183391	-0.0165176708938105	0.41920400746799	-0.154220111377311	-0.0871451018762489	-0.508987806945018	0.336649964251839	-0.809740704679321	-1.01627900619052	-0.975330152730839	0.942971234851302	0.824929438181655	1.22759672542923	1.42402621542288	1.28946163426889	1.01691920849046	0.483067151588804	-0.611522386429612	-0.193523552547002	-0.00767076975689927	-0.467062809487789	-0.179821276264908	-0.386862165643386	-0.288094265229769	-0.42477379656939	-0.191309818648023	0.166945582711543	-0.0607430278972407	-0.841450925564726	-0.622671217404555	-1.15968698421654	-0.095557826030235	0.0612758001274969	-0.0225971662746352	0.191974096769128	-0.129424970199998	0.189632793063444	-0.401816736371945	-0.249592191225769	-0.57632677579096	-0.902536611575444	-0.177718037739197	-0.562615139536572	-0.748911184576919	0.262949829385911	0.227824877637623	-0.2201728300071	0.342918465730745	0.933674881640188	0.487283799677551	-0.556153951484452	-0.662563854476011	-0.310469962499225	-0.712967195777821	-0.470984536006228	0.902024373559226	-0.407596537955426	0.201351414614932	0.331016536086575	0.0556757963811541	0.337446130855733	0.0359485111913208	1.03623569018988	-0.417333452330005	-0.458302966865874	-0.514844833413153	-0.872949597135159	-0.376678292403335	-0.569314805878378	0.508293927268574	0.536949275605109	0.585620318881025	0.179985714168579	0.207532739219911	-0.396542954142825	0.297926357798228	-0.0867602046283292	-0.400238197725156	0.411178829223121	-0.111459880534184	0.191483082255029	0.0823242260320994	-0.00782356476502321	0.538554012158272	-0.160880214502518	-0.0256624695706998	-0.776178710592648	-0.376001560736223	-0.293821638795134	-0.184198966616887	-0.102970849667191	-0.918504265720872	-0.189543594108404	0.341413769533406	-0.0347478971055669	-0.344940482908825	0.12895360177302	0.299439667926659	-0.781942134950065	-0.961852430070155	-0.349419703873395	-0.158997174796381	-0.184646121356556	0.0778670799046709	0.311167656454002	-0.0152079176269993	-0.118348683471307	0.311128979703719	0.57757138363916	-0.00817634441259857	-0.0734095169806586	0.409465593151658	-0.749931907848587	-0.649579312662408	-0.0033957548441033	-0.540921647191637	-0.60531862231124	0.551803887804437	0.265673907238082	-0.0685596078161601	1.10165325197952	-0.0823637610103559	0.228825144436875	-0.231203770746807	-0.491759997233501	0.296323224330459	-0.232505640157576	-0.340480235159871	-0.266059764079853	0.636878992640688	0.378778454206471	0.308104057478293	0.2196354202885	0.181571785123737	-0.311274862577775	-0.21886468115854	-0.0391061571760211	-0.767215153654024	0.281954989275538	0.369956804645927	0.0232454562962621	0.103723595972811	0.178587609970459	0.689245177887949	0.353920942975493	0.0250333924788377	0.0126282640671381	-0.289350316177164	-0.83173435834914	0.559205968747713	1.65412467178254	0.721981659421273	0.857075641926115	0.802322755254472	0.849940177045965	0.439141627564144	-0.32346357694101	-1.05072109044314	-0.630755117404552	-1.17734718017426	-0.0461286280934375	-1.2135961447874	-1.61689098213629	-0.0614563569446641	0.541031286862395	0.352452874498721	0.754552527839561	0.247063446251797	0.206236470167832	0.103088749379831	-0.101112136068226	0.675851848732404	0.0704229271487733	-0.179154240187199	0.190879630276252	0.363395175629581	0.607597339129544	0.202244109276258	0.165812218396137	0.673540702616376	0.658018492295425	-0.290850757490053	-0.372631103248723	0	-0.854079551073276	-0.49584820739601	-0.559894313912696	0.273187783167597	0.498820043241122	0.0967711574226012	0.447725637702951	0.223635596811553	0.133792841908728	0.406166989118257	0.594168430185898	-0.276209233756712	-0.232141842369198	-0.582364050978855	-0.519349506686068	-0.590494932525057	-0.72904665777969	-0.89297579454219	0.492309501240979	0.374279457931157	0.328591486698028	0.214187382403422	-0.901927427525037	-1.05884521309431	-0.690464097905996	-0.915431765592534	-1.2368492894796	0.0480293323210504	1.19911208225853	1.23472356396588	-0.300697775481784	-0.0849636936017099	-1.35725543828355	-0.0377104212224134	-0.118864343317778	-0.581717351767928	0.53776441636817	0.161962016169606	0.116765743028436	0.909221527177005	-0.0452177849029189	0.47967435328008	-0.197147897792695	0.00194873233739491	0.335922558803987	0.319701401562508	-0.526284315569478	0.369120490388697	-0.103031833364583	0.219046269491035	0.136456260490289	0.77693055400321	0.5553434689445	0.0010663743300923	0.345098690440817	0.711488170078312	-0.761412851959257	-1.91300306576032	-0.956963791114689	0.0323297625965208	-1.30871160484468	0.409162956873917	1.01662121965944	0.198446469655309	0.606924990065818	-0.522576346370507	0.444103459805262	-0.048196806873275	0.304908945951289	1.13424190331629	-0.481320569371329	0.461549259861704	0.492500835121538	0.151267958967354	-0.167941152598471	0.297693675005163	-0.128928345125271	0.788587224338718	-0.406880802516376	0.48471077546201	0.148980357206875	0.389422007150181	0.245817170619936	-0.0427918683412013	-0.358129731396382	-0.253444866544117	-0.205762134995428	-0.189137832706172	-0.0788207209335051	0.472070214514593	0.246593690631309	-1.20115549739163	0.709377152085341	0.570037000538277	0.827184872061627	-0.757734978237285	-0.73209033697945	-0.291181808232265	-0.989421612399042	-0.788114599220747	0.537760418896666	0.20873873502902	0.558685584061466	0.304031006958774	-0.051689570398293	0.379127320368873	-0.501071397498734	-0.881746779028279	-0.183850287723891	-0.332441613756605	0.14012295269068	0.214468967302554	-0.801390452831576	-0.18230533058991	0.206271349278747	-0.141643733376712	0.106285930009929	-0.112269621311634	-0.138508012202585	-0.227876437822402	-0.564028208500528	-0.40259615647524	-0.372884440574227	0.234728417414602	0.766567459843737	0.01397876524748	0.448780833669216	0.333179444826719	0.292610372145405	0.72044347052388	-0.306777989876337	-0.670855009392846	-0.492682735416792	0.380629893331496	-0.67053775177118	-0.462275880857603	0.168633790481893	-0.000354904262217071	0.333031098463916	0.434167163064385	0.0826784897794093	0.0442024021126048	0.319015698421542	-1.00929115650298	0.494037946933561	0.325894123834639	0.409644644708082	0.367480094733403	0.226933505391394	-0.0884425500802053	-0.56235180648225	-0.244840557343221	-0.13166669939811	-0.224704114405546	-0.489828464678584	0.231561717572844	0.115582027842436	0.320825668622786	0.206730076824136	0.307788580933263	-0.476942851723793	-0.695055073238855	-1.68089544074654	-0.398701396964148	-0.54386336671326	-0.950533171407967	-0.748943711157502	-0.127674518042923	-0.464025690291939	-0.378993396247849	-0.165372728463184	-0.625791989219139	-0.150412547400149	-0.48794127117185	0.615165671434081	-0.905297421478643	0.0376304097496003	-0.301285512226585	0.114403707853433	-0.0261317969373421	-0.119102603560583	0.232968870046958	-0.41571095600198	0.322020349381713	0.414448713411007	-0.652255559993881	-0.336688149995489	-0.015319755673721	0.766400574180655	-0.210154862390557	0.29898552150258	-0.0575925060765967	0.959751903917312	-0.283806179550659	-0.0113483774590997	-0.94460863894617	-0.0165678118326589	0.0298190725435598	-0.21859259394045	-1.08331602662638	0.340968524264004	-0.135681585840956	0.337073705400523	0.637808742735578	0.614745783310866	-0.100904092173757	-0.779151756974201	-0.4509982417627	-0.305245744494705	0.0531034337299032	-0.0334212803403261	0.505412933643341	-0.161465317893605	0.257516564320599	0.507508167809175	-0.630120042512543	0.0745448316300605	-0.324162755793243	-0.38461308002973	-0.330992404050936	-0.74528903563974	0.532592508392267	0.198186672702644	0.224977824953274	0.231778949261343	0.392229609254139	0.278220784313875	0.474790514838678	-0.0352550446602912	1.21423664921719	0.229902888948027	-0.895554093172779	-1.28981955794167	0.109942470645269	-0.0465407979090234	-0.165267837208409	-0.306315102272751	0.74185351708802	-1.35718534226182	0.213804425799674	-0.334413196182584	-0.432328549470839	0.0748318462073052	-0.409513885188651	0.0371099610551178	-0.634461749862204	0.840854316759301	0.376883461814321	0.110517382194477	0.0203086407902791	0.636962575058563	-0.547053360517049	0.299577203421966	-0.0157963945489299	-0.904600762303884	-0.326049319641288	0.226911927888607	-0.0927007768487872	0.106990403863712	0.0462843326682932	0.0228730540901931	-0.671208166836575	-0.223403866120869	-0.377667039473579	-0.261639809439285	-0.0696615980007259	-0.301502718838898	-0.105183352072149	-0.0310464193088289	0.23574182518138	0.544792409167857	0.359534261909378	-0.199884947859296	0.197411730725365	0.229029525248733	-0.579308763863256	-0.894717018363293	-0.4347206424999	-0.612003015511596	-0.988090067893451	-0.84257202031309	0.119749555867906	0.136654307806448	0.423092345887133	-0.0192685030901417	-0.180959473262279	0.14679507090011	-1.69851419627574	-0.544415266770769	-1.29977661709899	0.101129855581914	0.664641084777782	1.24215849504483	-0.170181258006708	0.0682528374109211	0.316001587733215	-0.200214028054562	-0.310384178353311	-0.312653395954064	-0.845164060572821	-0.713188640175146	-0.125235926849325	-0.210213679274194	0.424424488677205	0.376508500393946	0.0795086260579596	-0.138932457699233	0.500990156135434	0.64541489109939	0.688490472382126	0.0952224691056488	0.388086864659691	-0.156896109604034	0.421948130022593	0.354629289421508	0.464806469739123	0.635136904166974	-0.101234096225638	0.624438914762845	-0.294665673942142	-0.725597062643326	-1.96274695310496	-0.402316617287854	-0.163279283501304	-1.36789716537968	-0.386908129588326	0.120796099504125	0.539760511831124	-0.573151998182916	0.162095253750142	0.0963284260271119	0.359871774392848	-0.887537147623658	-0.19950440281432	-0.613875453562929	-0.760974215328087	-0.465744562459217	-0.34557417235002	0.0720170489496343	0.120983807437065	0.80435553666817	0.179301461250018	0.704281411598674	0.277216809919047	-0.0857437656001004	0.0884465267011688	-0.621156353759951	0.178366247102146	0.0395254894100915	-0.214235290433022	0.25466435841493	0.353089733406068	0.811555596180372	0.57910620882198	-0.807032115436626	-1.26660096664981	-0.149914900876051	0.677702796504943	-1.02231189207377	-0.438490359467517	-0.313740561405682	0.326649512903422	0.197207159883679	-0.0504920838466866	0.237838859883388	1.50424299983119	0.254969975066443	-0.218257530880289	0.27232186894714	0.225747600331516	0.570027079373585	1.01033433146551	0.293407323210824	0.828866481076509	0.725611710084354	0.51143820450815	-0.567606988283543	0.408135831135827	0.276695888975604	0.174978089809674	1.07211681660422	0.257263986398634	-1.30576246158048	-0.037794167116171	0.439361911346749	0.242172742559479	0.0733363861047553	1.26811592781517	0.142613640257244	0.218934009542889	0.760621834182101	0.741533429074094	0.382745524303229	-0.285030855932968	0.181004699388784	-0.724542749007052	0.0278135721255278	0.098373679306329	-1.09333938610657	-1.39750774592184	-1.10016377641803	0.70248932414572	-0.250013976409924	-0.00575893361942346	0.148279371739133	-0.027168671646405	0.187325613926509	-0.53590250390164	-0.914200170508726	-0.913836596360913	-0.627353134475002	-0.880735317616828	0.512825336916883	0.301428993760423	0.235446025669494	0.0674709927891379	-0.551918078335481	0.637129850110899	-0.388985536294417	0.878317687219732	0.399022727242805	0.609272829285894	1.43167374093583	0.17930485797463	0.658138349076605	0.593025410210038	-0.499374862344044	0.637355823895009	-0.326743325004385	1.17235449648507	-0.679386352468357	0.420886831190927	0.282383272752956	0.211684851113946	0.661265814883124	0.270831022691722	-0.316946955554221	-0.0862273491506096	0.0235539032477434	0.155766270985681	-0.437529074021853	-0.109779264123865	-0.230223162969708	-0.310426956860987	0.253357916611556	-0.37406271424904	0.290573121227924	0.0554529598781277	-0.234130865973269	0.268053789624315	-0.31883492601377	-0.212580005336407	-0.706723956940121	-0.0489936367765006	-0.282493552181079	-0.0960309099421218	0.0535161515789587	0.319943707535365	0.511395714440179	-0.016319139998913	-0.582399116140158	0.878818232268305	0.189017143411371	0.179169675433399	0.105283844386203	-0.449070891911506	0.255533153497786	0.0701543671900962	-0.11707741163672	0.492006399442234	0.40261342394937	-0.240529225464925	-0.183920456788797	0.196968222729477	0.436142436282696	0.285829710809502	1.03929780855506	-0.0506689232857098	0.357732618871821	0.293182166841722	0.305463651759933	0.0804742448494378	0.574756112621137	0.378769766684177	1.12022472307827	-1.71258149194076	-2.21443777650831	-2.20040760911003	0.123378203260548	-0.532094123173159	-0.883450546036401	-0.5997172272177	0.379058442171005	1.78338199437107	0.549512013777092	0.572557895210899	-0.324291856656	0.418532755804187	-0.477504504599574	-0.46415311026066	-0.773037956516472	-0.474882634900736	-1.32523352051303	-0.139466214373631	-0.15952758986442	0.43011943764378	0.448219862936575	-0.030604881672476	0.202253144379896	0.355889526402981	0.106407667624562	0.0854081214915217	0.505359653174809	-0.799796598172365	-0.392893370480359	-0.516654348149718	-0.563956077201106	0.243439090404584	0.423240481538404	-0.622624694184928	-0.450507460072058	0.619223906023344	-0.198135660969386	1.14979134346011	0.346167743220984	-1.86499271553581	-0.446995064714397	0.0629171697548181	0.667049859463969	-1.30465620198641	-0.50517648551633	-0.656181172337513	0.79076510782525	0.190148927389352	-0.453603791063387	-0.146340067617849	0.590189839966731	-0.120316999916635	-0.0951902696548504	0.121985479672268	0.0121567160793982	-0.15173403278763	-0.281941843123499	-0.451444514536541	0.823888219754056	0.437381068585293	0.0636489790097937	-0.382901337391405	0.869185122682127	-2.19837219454204	0.241854190808515	0.487270364610872	0.636775089237541	-0.149523888167423	0.499395438568644	0.0330434057296209	0.358689092201241	-0.127040062395807	-0.339039047616509	-1.34572971520481	-0.280957229615057	-0.426202057391487	-0.243512150570507	-0.918103208997705	-0.00317529681469492	0.168240887316344	0.429126223910847	0.447482903542142	0.168706331827484	0.511421736675554	-0.300972243148719	-0.205068686563775	0.153550862636583	0.304252490414065	-0.217755242932316	0.331931502822527	0.063906906066971	-0.236405102203456	0.3504780217512	0.259948522780533	0.205931040953134	-0.649690490016496	1.08397734304942	-0.891763971970219	0.328698072382402	0.191860372764484	0.109581588250364	0.22517785401858	0.255767661203042	0.188466976639057	0.239683963760193	0.598396802073915	-1.58238359791509	-0.71322123141164	-0.514519958164912	-0.687493467196924	0.377117121898028	0.0097592854212502	-0.226227305896318	-0.0362454373783378	0.51882748990678	-0.437649803077009	0.26888768188123	-0.180993309053186	-0.0913073765476022	-0.532020513033425	-0.430801702248519	-2.04971198998916	-0.752627470715394	-0.581779948288958	-0.800682174884523	-0.324476993724835	-0.167430596818346	-0.0743179943190221	0.266850031697866	0.884738880300886	0.390685037991778	0.311100807241079	-0.76330869376137	-0.317249231692866	-0.533768740837137	-0.160338947562695	-1.32000099657184	-0.412215135365353	-0.568142736851186	0.80920565344377	0.325271089233691	-0.157770189503075	0.708926490616883	0.136158299900587	0.237152726269932	0.0440328998059139	-0.0726952977467707	-0.0866344791323685	0.0841866907914212	-0.205889002789443	-0.415464475506121	0.625349421875072	-0.468813778105108	0.0921353804034066	0.641472716550104	0.693005855981481	1.16713047490298	0.478380513942356	0.111262379765295	-0.509762977163218	-0.367413270476902	-0.284690037562056	-0.381136116127601	0.203512935555821	-0.00315934122100196	0.0972051696239537	0.395099893140263	-0.162067695546482	-0.327849906995372	0.306973929493781	-0.389516387338994	-0.746654617914979	0.142540395706789	-0.237250575760318	0.402611531174693	0.141575409660974	0.683035880365741	0.440803580831328	0.536018922880137	0.100342150476762	0.325431275179775	0.0698937497240174	0.657001648689138	0.769300510963134	0.704626774688753	0.353660135503212	-0.324875693208775	0.0513089071042392	-0.611756008927121	-0.432829715062502	0.0350266427796845	0.560888789291624	0.673353290960788	0.386219921163335	0.228537848752474	0.128445547553056	-0.426659666222926	-0.130490409624859	0.625561884590426	-0.534048899558858	-1.14779266589413	0.905871776723299	0.0973360320944056	-0.503987928093144	0.0370404470911093	0.510815905103658	-0.116748293510727	-0.928112302972895	-0.647968445958901	0.238930609699681	-0.0551652000975101	-0.695573038251161	0.160013321656641	0.601272439842622	-0.395745421570976	0.272281217505497	0.0281048048975044	0.710003100470958	0.780484581101167	0.478612955600935	0.601323354367168	0.352325393339704	-0.132520483235787	-0.548558111858589	-0.744276630640104	-0.820851436742832	0.320471743027949	0.432359315855067	0.0957110671713704	0.438041339889296	0.136165857358566	0.786192937386191	-0.339138246346021	-0.126225750885126	-0.215982007299534	-0.716290796507419	0.024951788327845	-0.176603130746502	-0.0343447049319315	0.360821381639719	-0.093031713094541	-0.242230479653665	0.450296302348293	0.0963445560767916	0.187128322903934	-0.398247951342245	0.135427083319706	-0.139377962132938	-0.333732125079625	0.0461993366525152	0.301408404561132	0.712374514974964	0.185834507531298	-0.206419097722346	-0.140407685226059	0.229607828534011	0.255225717973669	-0.024193100273463	0.127852126241981	-0.130972202484221	-0.260584651022177	-0.00272698101459516	0.152207572163142	0.225866367327967	0.0245203356447841	0.275422676439781	0.0824607266352322	0.0127544550904086	-0.982275453299837	-1.03265120536045	-0.36359368374602	-0.346089421683104	-0.582674752794123	-0.696038073448959	-0.0398786560063759	-0.125206551713292	-0.743651010628181	0.38978590216744	0.605231318262235	0.291721197238637	-1.25528967645043	0.551916502726449	-0.638477415872791	-0.129580146084613	-0.574355663067322	-0.609574130433311	-0.0874868779697362	0.356686553862578	-0.0177737054962655	0.338932864611764	0.66359196989501	-0.0106627073616326	0.129597617328649	-0.175282917329113	-0.45863962499171	0.356018069614244	0.289372832215105	0.383389283584955	-0.108638210438283	0.917410708637579	0.034004510669878	0.394228579244216	0.0276168991121236	0.0903801686240983	-0.717766332650016	-0.354438016023719	0.350443340740332	0.27011310344126	-0.410162796775089	0.369707730421927	0.152053710362655	0.646776153829543	0.539042964055324	0.452728825301076	-0.19639573280583	-0.338273699793288	-0.364109661735898	-0.520703674707944	-0.209063294820065	-0.405360874999087	-0.662903130341048	-0.303857591315046	-0.200291751333926	0.146466836109327	0.561049629740896	-0.180396543319265	-0.08033212158151	-0.253992978846543	-0.889697927270338	-1.07746192115333	-0.0741963248878744	-0.303597545244062	-1.15725488987206	0.142096411088562	0.163596592284124	0.0612454065755181	0.392912450772903	-0.0526047764080468	-0.544503166174942	-0.577626351055251	-0.246771305033903	-0.910931277418705	0.132442877027812	0.151463083082535	0.0825591551584434	0.00217592816313185	-0.275795087765336	-0.074409246611547	-0.836117203560588	-0.973688007653833	-1.16224922596544	-0.577350894347223	-0.7044181589378	-0.707392245631392	-0.00186350035584275	-0.960463313856253	0.152226351042745	0.0424888732483276	-0.14103456851296	0.348071775192579	0.308795157760549	-0.16381258582781	-0.663431383455463	-0.379153796185618	-0.629668874837828	-0.656662595706196	-0.644145730577824	-0.390194577922173	0.665929208198373	0.415697811120491	0.3012924551308	0.503481673376657	0.498197429847009	1.3662444264129	0.0931434090631476	-0.342250545371647	-0.866055486505889	0.0503426736720443	-0.584388417308051	-0.194180458257412	-0.350810760919635	0.27907209212977	-0.28136259211489	-0.172730695209833	0.341278299273638	0.0346416246142555	-0.0515172926254556	-0.430399929796758	-0.936215534101017	-1.15967865413819	-0.412582993756088	-0.311558766934719	-0.311434006656628	-0.305888477303842	-0.218800591862325	0.280872799114432	0.206102649518928	0.441980738729106	-1.10947072062569	0.73135152484367	-0.142601924594949	-0.0243386172832798	-0.340026511296221	0.135837364656749	-0.336430441305313	0.0115712828189196	-0.0307282980045763	0.096562258244266	0.110384545979394	0.159889884879534	0.198786162606004	-0.0345342768093173	-0.180996688589841	0.490979864273603	-0.105620487202075	0.226760862997228	0.351686322251989	0.359685130579747	0.0500210294269579	-0.113325315722062	-0.308579859295037	-0.0202335103819427	0.703732551916567	-0.242763060085284	-0.217193463285969	-1.19527095298508	0.159511140471095	0.356642736395869	0.116849839996976	0.526789563438669	0.0659830121878945	0.147929016552155	-0.278932515712289	-0.199843651186134	0.0764180531020369	-0.7017036722395	-0.399894505115049	0.623545869889544	0.473298373300538	0.381588969524844	0.229218902126173	0.609703895896166	0.558136781939307	0.424160380888532	-0.0286415109769639	0.0339171056790723	0.451414095154358	-0.00554394276554827	-0.0968077994252115	-0.392243511838077	0.0921027980448341	0.0698076296818082	-0.180281953434594	-0.230326812881556	-0.200243360556205	-0.450325267468321	-0.267478117867096	-0.27509631665258	-0.777025802619207	-0.229584569849766	-0.556664252053771	0.0422782958569248	0.3163533935414	0.214071590275264	0.0299407304381346	0.0127521882805253	-0.0759865730271391	-0.84392572311418	0.00195546516302233	-0.0254526877176857	-0.331987758182122	0.07845320162303	0.582224050273015	0.889508707958972	0.0239182771038585	0.106273797035003	0.346075616006468	-0.142366651668285	-0.145207992809735	-0.0221706505314094	-0.168822254016442	-0.0956069637320364	0.0533803316459616	-0.709857369476512	-0.0360748154691345	-0.28802712000749	0.118478155561644	0.204770949778798	0.603386690800064	-0.358951052947443	-0.562811976375982	0.703001531157643	-0.138846798993009	-0.241157503546125	0.14088563273778	-0.341992305356826	-0.565587571040035	-0.401611828714541	0.423603795869124	0.359900973940896	0.106439921754762	-0.113591210636218	0.143337373303352	0.183507028283713	0.0780772959372102	-0.107554631975994	0.153817592746724	-0.548413094763361	-0.14033189490002	0.126180842404961	0.213499839395573	0.209556617875398	0.163568554417678	0.0622483349346996	0.25906936911495	0.213009797849759	-0.216129060113698	-0.403985314867398	-0.398084371295863	-0.150470706422513	-0.435940181616962	-0.0757738270404237	0.809934932910511	0.353729284528088	-0.142898928170415	0.150688810697339	0.395919355116872	0.535195438958833	0.471988990299305	0.278217640810438	-0.128690284470873	0.277101062190958	-0.0888323601916843	-0.231041020480118	0.513654674785042	0.0839706128104714	0.0438469743716706	0.182774372771918	0.138480904223829	-0.311908161477858	-0.0727672505701283	0.359037145032283	-0.75496309854717	-0.873945651951425	-0.4097623820807	0.123127601441315	-0.272747266674661	0.42261749483254	0.43059415974693	0.269857967637137	0.570460104081148	0.310913137562983	-0.473286785975255	-0.183219902346206	-1.07180165092544	0.573077035827379	-0.0849709573327635	-0.240782091898484	-0.198338654311412	-0.230115099573869	-0.414067003185516	-0.323409591073118	-0.145344697683619	-0.0678072816254733	-0.0436471904786698	-0.931376093219065	-0.448343753996362	-0.355707557709779	-0.199414448683449	-0.388134241773287	-1.08350995107717	-0.00843170809899007	0.310550441537941	0.199227085784473	-0.0663616688628416	0.640309157821535	0.376531010980706	-0.116897581604586	0.531503740082499	-0.186234133072622	-0.49647000980345	0.278175753548924	-0.0256739739700349	-0.334830380832743	0.0540723376203596	0.16936049307156	0.345616045314777	0.325180531882618	-0.309830483815922	0.264744673061532	0.221348849593255	-0.14107920180637	-0.645160063860191	-0.402436018129132	-0.424219693049794	0.0112912715218893	-0.983317453724806	-0.708046773654235	0.250588335703555	0.73014176541555	0.595961750803293	0.190874047886445	-0.0661698417802543	0.428665057573529	0.214788079228697	-1.10527945379029	-0.356207991693359	-0.537742172759128	-0.592238267804723	-0.865643839222271	-0.941432411026369	0.00523259680108543	0.206726375056858	0.604388881132916	0.315713692112842	0.441183780319938	0.903605267820159	-0.144749463987296	-0.519711869276316	-0.774975364958397	-1.04050458583165	0.100371585429946	0.0303117874069895	-0.362152605215751	0.607875534803487	0.41948579697406	0.501726117425181	0.351510237295111	-0.234068961559735	0.610755558942193	-0.688723952128121	0.711495970751857	0.0797258507551374	0.0268999543654045	0.0806089459636977	0.630428047263864	0.413970359271434	0.344460887245967	0.363886717375133	-0.72644276060089	-0.575469144031557	-0.697526940037371	-0.478511409636653	-0.106522636438682	0.181461868857361	-0.0987423916091646	0.297879475105378	0.0953269582607645	0.376142456986189	-0.377173856714131	0.409236393757302	0.287516407935244	0.320036169237932	-0.000828768536114174	0.571468873558807	0.574724838541609	0.168952905694863	1.00234899348803	-0.528208914421319	0.372282643948079	-0.466595349805336	0.0395347510049515	-0.0510373823524959	-0.655671481535181	0.199851843182659	0.110689053304707	0.522160590228279	1.72855240463408	0.4708623109976	0.342733933908758	-0.591005762507583	-1.29515039198257	-0.0059511278957716	0.228239980376991	0.605256420022298	-0.147433033812537	0.198023811235685	-0.379097914385712	-0.775512785198173	-0.359410992011339	-1.00046027072416	-0.20285384085653	-0.659516817518708	0.805710765150597	0.391545733171613	0.387084341906603	0.38570899676205	0.354468080745547	0.358389886326751	0.117346869203176	-0.677961038700658	-0.685807012718822	0.558024752376446	-0.588256146929719	-0.510931679432851	-0.256544309376887	0.729118953709161	0.209824962009576	0.253153885399187	-0.00178771648341444	0.761908069939302	-0.0202394854809112	-0.341661997673126	-1.33480655694496	-0.483799661695743	-1.09439773403122	1.19341476899953	-0.0590225330666023	0.540135863240226	0.638265646850433	0.228414424555245	0.645703927624502	-0.139973386183124	-0.82872748938308	-0.500316673169055	-0.262618217888818	-0.471623566949455	-0.494060555144879	-0.460446183820539	0.643179145531785	0.249111490302865	0.0478492804880294	0.153058223379923	1.94830033744492	-0.565534011216759	0.0691913631564702	2.1808178676018	-0.622696429053088	-0.367696354530756	-0.200365184409603	0.546102398767718	0.343125153295173	0.654516187180796	-0.664815348740104	-1.00696345586576	-0.476793680070002	-0.330062634688303	-0.260746794536489	0.216829202505552	-0.712559934294409	-0.645584666679504	0.956812699501127	0.0138031920620313	1.02642374170072	0.480891668855342	0.141682969812567	-0.63593732211677	0.0884190884030118	-0.841974756566397	-0.783767627606406
P35606	-1.68585708380073	0.182886403525813	0.205302160181566	-0.03393142202147	0.115075943298124	0.757021303429698	0.0360439755558032	-0.0551875517290825	0.808553962774193	0.194102564024447	-0.373881217435816	-0.191291478144001	-0.8871495067421	0.0812777992813157	-0.301510256581202	-0.107573467188014	-0.407306575024991	0.106067305207704	-0.143369932323585	-0.182958225353232	0.383439688880522	-0.673665627338539	-0.657392678118527	0.479416555707928	0.0837757319176986	0.123880285757958	0.0463482856961088	-0.197321137975445	-0.0274832013124999	0.814617103148724	-0.654704459130507	0.0542708111539842	-0.0486540704229832	0.640784464651556	0.117862109704872	-0.147588799624773	0.146661457633537	-0.0417988534523108	-0.400132453138887	-0.743414459622493	0.047328496851643	-0.63451016487861	-0.342458286281433	0.000985274392157287	-0.208663573698913	0.224197113090226	0.294864451046081	-0.537616538489061	0.159975188087703	0.328330558322119	1.64377805686506	-0.304149410959123	0.0269756582900756	0.0674537309089016	-0.00100150335663968	-0.37736366253097	0.728821291773791	-0.648835068689521	-0.0314576794446688	0.000388917605158905	0.277563932527615	0.344030887166828	-0.245592165763182	-1.46692368779869	-0.78197940721808	-0.161770677905336	-0.305618589175575	-0.0157273185429275	0.0624834357213954	-0.0886728155853261	-1.20024153170353	-0.0123398822642425	-0.273400008887121	-0.706895953638039	-0.790868916227338	0.41655884570262	-0.115966249476336	0.730819577292579	0.655079251152058	0.346339173164774	-0.190226862305699	-0.568089339811558	0	0.539106883930545	-0.345503927832863	0.13179993969565	-0.379347064191252	0.213270415104983	-0.229897411874025	0.249197454810662	0.0444134707891115	0.261726413150968	-0.131412547098257	-0.182284814045803	0.53362092770434	0.079197149826988	-0.0631979451288384	0.0886178512323025	0.0677896736171722	-0.130848082820861	0.930382323655629	0.285475530111691	-0.549007186530634	0.0984917445190193	-0.545089054655933	-0.232021828356856	-0.716230890447399	-0.675223823519771	-0.262625358641993	0.566696191242362	-0.0734750214200003	-0.091165078161091	-0.165896202475716	-0.911685338051895	0.336201132922427	0.0856391502590229	-0.0606871697246209	-0.172782267457763	-0.180040708704782	-0.0157095775752669	-0.0234282868261528	-0.0528091909273522	-0.166876273155915	-0.0993651170288297	-0.370690699882648	-0.166797408584756	-0.331129712030555	-0.529964407352293	0.459753839673226	-0.209870425173162	0.232629229023537	0.0731723508256658	-0.201685156520088	-0.276959241385506	0.232627054730664	0.821917810873718	-0.178812968151122	-0.0617192887575595	-0.0526609789503737	-0.778227902555625	-1.4100379800653	0.74025395608697	0.639622606709786	0.585600158911051	-0.0489099310161197	1.25547832245906	0.0329061142234761	-0.041732683198474	1.38746693316673	-0.511778067212298	0.941410983328529	1.0546877413793	-0.428477355765553	0.156442969651513	-0.283297155560841	-0.814069679599425	0.631131667276124	2.82245484422484	0.911293951033503	-0.198923160527909	-0.108816546978163	0.358145300164109	-0.418345218714456	0.119646964244979	-1.37884449971653	0.16391697521904	2.054491052843	-0.338719837454126	-0.460694054695896	-0.148851210201913	-0.374093849084649	-0.168797398777686	-0.75008086336869	-0.950939444954689	0.0853951176121349	0.110447752431011	-1.19476697931221	-0.211140238762874	-0.169456081960931	0.115920065904753	-0.485654341257118	-0.183490121388161	-0.42053051908196	-0.0672156492266246	-0.0544221523232866	0.326893886192894	0.219378021953097	-0.813879122884957	0.778420864430923	-0.0178595566665154	0.802345316018172	-0.174949679038452	-0.0252704404649645	-0.0897610027043513	-0.237819474723669	0.0870171500339219	0.0577986243025886	0.156434422427411	-0.358217033137294	0.100994565941242	-0.200513883080258	0.0774940394388125	0.0996551873784364	0.0540815547549707	-0.398641537430686	-0.154560270045513	-0.20071255210082	0.183871349775257	-0.576870436281502	-0.338228634687023	-0.00928721483114121	0.201967971514651	-0.699276087449488	0.63573317805874	0.284868030109722	0.684693405974049	0.0720638551575806	-0.264454184075759	-0.0113264287910227	-0.440325047078074	0.47209643241197	0.755912758971931	0.403934951688578	0.444512320369355	-0.734095457863836	-0.530395794102167	-0.337431658015716	0.214212303999936	-0.740920307586039	0.296354501186847	-0.541023309780125	0.112213399945215	-0.0647749430586701	0.0593737806763913	0.720703675247717	-0.104173495816088	0.152817665259717	0.584308490130123	0.12085445334053	0.195707877238833	0.047380201869179	0.363161963385675	0.0672792091835358	-0.482448763985243	0.0227824671832493	0.973019067351782	-0.080591458070914	0.633557639753731	0.436590450060463	0.430231543045447	0.309111747424648	0.698977691042833	1.22065655039693	-0.0680297313273782	-0.181755780186855	0.125779903068819	1.09659512707013	0.0532664202757885	-0.380715923648184	-0.189447394837748	-0.755289344898891	-1.17118447407581	-0.819112181968997	-0.23592753840312	-0.204325789131145	0.0930766880557221	0.278504350209569	-0.0621840112562113	0.29033769170211	-0.531464798589511	-0.707569687409301	0.27483769363189	-0.0445540606047274	-0.104834130295569	-0.574943715445899	0.0510674002034782	0.0230169915277705	-1.00768969062599	0.182274640851857	-0.0734656252206558	-1.21847074076563	-0.489854852842253	0.0469218570666973	-0.823826446096018	-0.0599904466782581	-0.354046263840504	0.682638392172323	0.452946818330264	0.0209739784236509	-0.0571165543270515	-0.58439986305702	0.230355879380304	-0.076817412559133	0.135625706903158	-1.01456502774016	-0.330182382310023	-0.50999453094051	-0.158360750245386	-0.247783869607279	0.296218405027951	-0.0418502807136645	-0.216822516210838	-0.177749187618665	-0.580135313253101	-0.0084578943797524	0.334898575725845	-0.121009148393703	0.0184221587292169	-0.754387246887823	0.0801347261124801	-0.506608505677794	-0.128406172141803	-0.236053777244195	0.875395216875427	-0.897021719249089	-0.34545949371163	-0.240878210297839	0.00135829767205794	-0.584615983116917	-0.632370553651888	-0.0714973951991931	-0.12933029716079	-0.371045731158027	-0.0654799280794725	-0.280743938711773	0.146542791822358	-0.263254865188182	0.314978746051695	1.29232132598663	0.25992631079456	0.217736351116872	0.169859175389333	0.0123957601694159	-0.0583506902198762	1.033151054559	2.03806853902696	0.632326668538039	0.772898481689894	0.121534041112347	-0.251813909851509	-0.0849501731230431	-0.31681614922721	-0.298051491145794	-0.286672706263175	0.152315933484454	0.46058941719057	0.0381533652574684	-0.267363405330623	-0.0961184406431772	-0.308348501405119	0.61851539881641	-0.176100504018716	-0.210486999723506	-0.301797037399897	-0.166980704316557	0.351805935931677	-0.290125612833639	-0.0181634998106459	-0.272859961421722	-0.0198281260407899	-0.0163299524700469	-0.0404319570273981	-0.816490553424618	0.321422279935072	-0.057132400436632	-0.188329602946701	0.258985077432766	0.134730827646146	-0.385125990662896	0.214518975494786	0.121433792044698	0.4538884454971	0.159376421897674	-0.233677935069634	-0.0953394068655068	-0.312014292635569	0.0873754988436609	-0.785864232932135	-0.168839903812097	-0.347266105987906	-0.48672723340495	0.364041999241308	0.324316289114869	0.558495949369319	-0.508694873459814	0.0164735466786915	-0.20840780093477	-0.746998445653036	0.644275198336474	0.861801662130417	-0.00963198770261963	-0.39944962555317	-0.660906730569799	-0.528488607301909	0.445841532794471	-0.684242742536057	0.536975864459741	-0.746199729775088	-0.581922899763581	-0.149368261700463	-0.0115637917754852	-0.0438061483760885	0.17440359350274	-0.534471826860054	-0.525011201654023	0.143287953004611	0.237722431934159	-0.308323092108825	-0.302781315156437	-0.160897900323656	0.287474882166437	0.165056934427789	-0.0735202533986884	0.263995970331556	-0.257627300476642	-0.0903364347165426	-0.446698265990554	-0.332030358676077	-0.389981890487024	0.26645335842086	0.125678511146546	-0.231242219674036	-0.640907964501732	-0.32265737209546	-0.510189125105217	-0.205693972727577	-0.816768639748418	-0.61844190162442	-0.389645191998459	-0.0515601332346762	-0.270913189971049	-0.2174047423659	-0.0526507034904784	-1.17198105679337	-0.298577161911073	-1.28317879211643	-0.821396386051077	0.422617938819859	0.431446579140375	0.660645479183348	-0.203465802483211	0.0519485029309619	0.150013101461973	0.59876944459077	0.265441506802534	-0.680010065347496	0.000122008823659404	-0.447880978249868	-0.215093591565121	-0.230209724613457	-0.0159405717340265	0.486974265587559	-0.367802215298835	-0.144631999118439	-0.386766043391138	0.272888694715002	-0.219568006562449	-0.173948910025009	0.320751415670244	0.207987457571437	-0.174762791298143	0.421253243814645	0.00342323300160668	0.221083832316285	0.10931688771733	-0.249989147995982	-0.410984455587706	-0.202884940142949	-0.151153105994249	-0.537610806104831	0.28621831605944	-1.34779871857564	-1.03539400820476	0.0421918521536485	-0.521446333728955	0.145051862734231	0.21319663476869	0.520797250122184	0.0497676981409331	-0.448788081476099	-0.028041137561425	0.197279068527394	-0.486106417601454	0.123425172388868	0.551218783941788	-0.534656545842654	-0.0470986225172125	0.216792945612437	-0.559079729512625	-0.370323733621755	0.345386958748012	-0.333131531247219	0.186119957870099	-0.254796014332887	0.077295610043662	-0.117110229552459	-0.147720024144555	0.384018944872806	0.44779874530812	-0.429718417459435	-0.103266139510718	0.373313492212899	-0.376664360561698	0.351941322151073	-0.316351071373667	0.143417195382224	-0.581637865358442	-1.27213506044112	-0.0468482901116799	0.634805681348806	0.55925191656096	0.371846083765811	0.172685067922224	0.300556637642477	-0.862858963898861	-0.055658166666657	-0.170070873213128	-0.136132701364021	0.0669002838219462	0.565584573094396	-0.200745757992257	0.0384759357463933	-0.240462598997137	0.219625903711269	0.0753774023126962	0.428407938365818	-0.108654869934235	0.144752337444873	0.44552531890379	-0.823224737111495	-0.331747344919906	-0.0872474265582482	-0.653289623511367	-0.837396310490033	-0.24411159774187	0.257143736912156	-0.20881794094869	0.299629448655637	-0.330178740610611	0.496591625999331	-1.17163386944925	0.085937434032478	-0.100049887441329	-0.436406222391787	-0.820887775735882	-0.572612072520404	-0.667033971119164	0.177134112092587	-0.42415720663801	-0.136102257375603	-0.0186354559425626	-0.423744505689607	-0.238136081890195	-0.680694967159367	-0.691164427882562	0.143066729896969	-0.329121834094674	0.115470215086827	0.629166707382162	0.0744323023323021	0.0917175796487858	-0.795958097138288	-0.0727280950676795	-0.196533116400846	-0.300699434047028	0.0419772243711646	0.20303314261645	0.0425726428917545	-0.017221229879304	0.196188287703358	-0.0630589513936894	0.0682004973852062	0.618760358903556	0.407280957709217	0.486523436179974	0.447670396409478	0.132247954263957	0.216184814943745	-0.66840968628523	0.355741645542115	0.326733361109563	1.0359858096198	1.29029293294291	0.885541932054636	-0.657653225601802	0.433250172969514	1.1181210956619	0.748282608308636	0.178235885726146	-0.159455116295063	3.44583757800714	1.94187147998989	0.0596294747344007	-0.207695307815808	0.229900077324192	-0.125146284582403	0.25319322431782	-0.0952552259575547	-0.224730513125199	-0.27355212347242	0.499060588000887	0.324308998348709	0.0713595200420913	0.201626132857949	0.0921330563014763	0.381004573690709	0.186727987533057	0.0919480387492565	0.431838681437388	-0.21494806618789	-0.487328896207608	-0.214812603906477	-0.38294511770523	-1.10412291008644	0.0580036448312181	-0.508503957907423	0.315470524370948	1.50398904885445	-0.439693945150744	-0.261244386553697	-0.201055252918551	-0.75591803931908	0.0792132024394287	-0.0386541364248863	0.0168452895091662	0.131568401207714	-0.100745255337238	0.0196191567864617	-0.206225492487896	0.271016036456388	-0.349974927463298	0.0320387230481697	-0.0620342836644344	-1.13255343726995	-0.793637300071089	-0.281127489401953	1.2644047641107	1.00306051150428	-0.211357339839535	-0.0418912787309079	-1.74456423514328	-1.34378928819461	-1.8753206596601	-0.554091492934288	0.279959964827521	0.0495423868781773	-0.467854375888986	0.350485422974478	0.328149183082504	-0.23820041405417	0.298960507206403	0.305298804653716	-0.637719788560367	-0.239158871233581	0.318868817565832	0.216838937760972	-0.321141262908973	-0.0181671684989134	-0.350673433755798	-0.0986533991396004	-0.253101374876831	0.600978972936411	0.545465600399831	0.0664661037963071	-0.9938729422033	0.312383284599545	0.704001609238136	-0.105791683372936	-0.231694424958794	-0.0323131363052684	-0.156984731550646	-0.492470889409669	0.130708128665392	-0.437362810625356	0.00365792417103943	-0.333326988134363	-1.31156810393179	0.482226901627718	-0.651014624311917	0.0138512925889934	0.292751331213465	0.16003948731881	-0.22100340496561	0.0703207489803503	-0.785156872539753	-1.16949451445476	-0.252023558338989	-0.489827750313941	-0.00557642822685341	-0.394336201885626	-0.247730749725941	-0.430432956496068	-0.369586921749394	0.0450343704580703	0.332817323714416	0.471035122806299	-0.431453538718564	0.458457128072416	-0.193924578751935	-0.322491241741322	0.391794760418542	0.0407858363933021	0.203344820298178	0.496270908841847	0.308654627852616	0.022100305288539	-0.753036382384768	-1.23764427266088	-0.505548742228456	-1.35588823321338	-0.420623226904559	-0.853621794560916	0.980200443168668	-0.26001321435269	-0.136915215281685	-0.686041353136878	-0.340140734908475	-0.318111124372996	-0.333152746503369	-0.120735866302226	0.0380356368818071	0.106910578037499	-0.224538541707036	0.3138173119058	-0.792232933477952	-0.16976912449051	0.215483248732878	0.300010469054075	0.21365329076165	0.369627332619309	-0.073818514329962	-0.386403729761163	-0.211704852954178	0.0918205192525741	0.29824268052037	0.0265510977130005	0.0864787640751167	-0.126484686099638	0.261625897912007	0.318034412391299	0.246528017411413	-0.0291062667955034	0.270695590110573	0.211886333967573	0.735793607018762	1.12259365886562	-0.341426595502091	0.238458761414246	0.975618543201112	1.17132661587891	0.579541732511744	0.690011513146783	0.452118294174082	-1.50443378220009	-0.116833850857115	-0.264406136449294	-0.142817012611156	0.26527784330207	-0.496415876256685	0.787733104320951	-1.20303008058843	-0.347556655267408	0.131630742799967	-0.152908737460674	-0.0901888375521995	-0.164272457600371	0.262557903678966	-0.0757563740017577	-0.329683998458281	0.0807494852183654	0.088502173017166	-0.7859428569189	0.39639520371854	-0.109456911945972	0.498062845514398	0.107109041420128	0.345386846154909	-0.301324402650002	-0.470492595033111	-0.507074588104938	0.105391200986346	0.381469492718502	-0.31907508486264	0.323332298959849	0.744903814165491	0.511923714311736	-0.00938527306808035	0.0506918903598692	-0.129377976593489	0.415015520405627	-0.178622693591287	0.487783363405624	-0.0981266688169212	-0.476046628336491	-0.226513094430912	-0.168438890768385	-0.839081185537753	0.44702216331543	0.269788801964442	-0.180149628520463	0.38941036652625	-0.5984412944223	0.0475026988144479	0.130100476851043	-0.00417947535989701	0.269819129886071	-0.461935938654741	1.8192038774107	0.48755513732162	0.292274759672001	0.465724388207764	0.370966425062906	-0.0370596910845241	-0.113897569108094	-0.751838889138249	-0.612342969809159	-0.47693066122895	0.0594855683812203	-0.1196912793324	-0.372770113058299	0.0739216207499466	0.215159774012863	0.337448168656653	0.179446825659834	-0.301437200811296	-0.112365869642862	0.00783717245437959	0.260722165460095	-0.482794744052496	0.050862197870444	-0.353735752500352	-0.0818102391152543	0.266757560918216	0.683366223327417	0.232314519066809	0.0514417274466082	0.209052608123562	-0.551745452879034	-0.376565635329863	-0.0192950192878208	0.0603477045800459	0.263671112329752	-0.174872239613452	-0.301960145182833	0.115236716772536	0.256171502228188	-0.125291913864905	-0.00183303761400061	0.0301439950687352	-0.0365455132233872	-0.0331170850835895	0.532774285437815	0.378876612140484	0.03718383886717	0.666192371561784	-0.00828281210557625	-0.765592297847433	-1.3728842766241	-0.45404508544686	-0.217032467801342	-1.39688732566702	-0.138838245400291	-0.499316187159712	0.0547257482686667	-0.625053440851425	0.367426701101273	-0.255605110537805	-0.334278296607285	0.204030713456846	-1.15113194467555	-0.507624425149067	-0.677906455319321	-0.910008004863999	0.184694287078188	1.42634898029817	1.23170082236463	0.886652660903251	0.70183102320833	0.460480409051375	0.176679397053859	-0.519393627761462	0.392741994324978	-0.216970237784065	0.171049811969061	-0.583962060610289	0.0348603529101477	-0.264440563624746	-0.115062452341853	0.40032741651416	0.351188013650856	0.639464777482093	-0.236805583684442	-0.0605100292145545	-0.232920195719098	0.41070197588795	-0.415673600534132	-0.16147757948866	-0.455706267773788	-0.162650976240581	-0.517960278224167	0.687670941943398	0.496809380355948	1.08642888930581	0.279063146734093	0.616842996640238	0.158744553159536	-0.440240364380687	0.0699121699560393	-0.288904635588972	-0.282587133924042	-0.160891014817789	0.107278404966766	-0.341632266636543	-0.313078361409176	-0.258085653020397	0.381303500095288	0.642382665146041	-0.67790872079238	-0.127168031720883	0.36024115980622	-0.101325062539653	-0.26370582243237	-0.282218427446894	-0.055752316487975	0.639275974527068	0.647688744804035	-0.180373516699833	0.6708414004734	0.209487929569356	0.133173636725719	-0.0554998775422645	0.764430013063644	-0.00629677689316739	0.749369062610252	0.179089224759001	-0.133472576191861	-0.612160389565773	-1.54016492212412	0.208383882544739	-0.0023679876397971	-0.0236332532206915	0.822973100457174	-0.0641093512022993	-0.313816280483609	0.408939433429531	-0.642545634312251	-1.08543713459644	-0.110454716419089	-0.0523650045669294	0.769153078547334	-0.382710060774263	0.321875413903493	0.0172290426110161	0.548679561615992	-0.211775058065132	-0.411544992059249	-0.692426495197677	0.974745527810071	-0.0217008894541644	-0.29636860197973	1.3015075585001	0.737050336127941	-0.18777989524392	0.258182238377048	0.673403792967789	-0.136997318764549	-0.20574762096208	-0.235664531945662	-0.0830373465649752	-0.153827950942834	0.328339055098079	0.413082084938515	-1.60409120602126	0.264512021179162	0.573994717293878	-0.574403476816896	-0.415417311138105	0.0993477824285404	0.574284951421893	-0.405738709375196	0.392803586868378	1.06693595748578	1.8165704050795	-0.0640029284391559	0.154021194540723	-0.108651058521948	0.0837934522138734	-0.437258442020305	0.865566593408884	0.214067348285115	0.693442414581946	-1.14597848671224	0.455299916910426	0.120135111207815	0.221040099586669	-0.238015936857352	-0.854456578660973	-0.0553733070558966	-0.120564040815673	0.228551560530876	-0.386866533713721	-0.45953960977558	0.350239508345473	-0.333399208802142	0.49437837336894	0.0810943949026404	-0.386145451820308	-0.659527645204318	1.06738047425449	-0.827029253761469	-0.245625490545879	0.506353595461531	1.05270984145392	1.49695132160395	0.307437568368026	-0.153781764077887	-0.460716576460204	0.430754683104885	0.7282350697298	0.0558038592422487	-0.148654268594962	-0.062390222162707	0.283797574039253	-0.413728133030565	-0.680565503703713	0.695233018661393	-0.304654301905046	0.221115350456576	-0.221672664687189	-0.469375171011515	0.0793301143081509	0.239638592508846	-0.127284079438928	0.0995761106214942	-0.573867393947403	0.269925727709074	0.301627303661738	0.102458007608138	-1.47532124096977	-1.19942018977856	0.853017904041148	-0.83405291682908	-0.539778935415864	0.37017807127744	-0.860104340916047	-0.513786302927468	0.0501163515048437	-0.0360737125700851	0.104889818415508	0.160484743827333	0.271098619607466	0.324732126796158	0.0686762000178355	0.107816380148459	0.344984607856797	0.560047176128294	0.334923383471096	-0.0600878802716376	-0.187806339856209	0.0238718906170294	0.0132776018683107	0.190040169247633	0.285147721351609	0.570572282845475	-0.124745124101003	0.0371887549476498	0.406336962917592	-0.358264266552727	0.278647645643581	-0.415973831458995	-0.0923977523624571	0.233567049837417	-0.013128654415773	0.169513590902647	-0.864587587635407	-0.0427657722282553	0.602872396424852	0.171458313298049	0.817858449188966	0.266522622020681	0.0923286090724015	0.798761935023484	-0.327571844011321	-0.178737687005524	0.024653366647337	-0.562930330477085	-0.0879569276815199	0.696550697258885	0.462473826845804	-0.17261189893039	0.604315237660879	-0.259313719103626	0.0855067032834094	0.23354770723269	0.319114129144128	0.226564707398942	-0.43387671600695	0.00654057379064686	0.416201197049869	-0.268770680821973	0.52594338511209	-0.198053394550371	-0.0418587551485278	0.0786630407739102	-0.787983353659689	-0.345520994658678	0.0366882612440851	-0.000485598204839545	0.490978544268109	0.345702116260589	-0.685434822248194	-0.00913003528377199	0.00561396268219249	0.251080705290616	-0.0319657791439148	0.369839017053888	0.424386505153181	0.456512802468747	0.0257857295530011	0.0875951664665879	0.15325383715691	0.250881655309584	0.613604209195558	0.515743770145524	0.0520425915656178	-0.13925558870447	0.119375114821386	0.365119219463635	0.560725899143378	0.373684965865305	0.427845575013137	0.268470303549893	0.792618218435762	1.01395911212222	0.435973714045193	0.146165947758974	0.496271728586804	0.376141430114524	0.0991093727064436	0.114715539429168	0.136926347505856	-0.129535085086284	0.42089457919821	0.459752159846179	0.593394602277168	0.413124498224855	-0.202536114987553	-0.825785448992273	0.255422633498547	-0.0831024728458435	-0.037376384085451	0.136585101526153	0.0422495090960333	0.363475767984073	-0.534392392748527	0.142949096014096	0.374841400432976	0.406986042551991	0.139822841787236	-0.158074364041982	0.629534513724219	-0.0887873840118238	0.00488169145180464	0.611361166009346	-0.198527901475488	0.0358624944672376	0.317123821214723	1.02893886563697	0.445136613555294	-0.3012142661039	-1.31550693619624	-0.485514748465638	-0.289803391619105	0.729738513982754	0.0597163622023105	0.036334790848455	0.163964536093843	-0.170699547060575	0.650916903775709	0.218294128700641	0.480118513007923	-0.126281687358375	0.7149474958119	0.0745764025514811	1.11444542660264	0.550885035614562	-0.374672775952388	0.184111434476631	0.669278532892312	0.410180179807555	0.244185918442089	1.4988379237417	-1.50369783287012	-0.0374977678123968	0.18637818352545	-0.103967701385609	0.1744441506825	0.351800170709566	-0.295748741302086	0.220863406950289	0.439857438981049	-0.334730053700133	-0.206458885162697	-0.090101794744557	0.478452390372474	0.373272631791314	0.0436789641600526	0.0458795339633382	0.119310737280369	0.259709010732533	0.132856725812889	0.325743159954196	0.541601440947862	0.172857482294391	-0.324061449722744	0.539647826554736	0.273208009210346	0.613769364592563	0.492137040863364	0.391375726222888	-0.0416435455505889	-0.440778208845051	-0.010706448888081	-0.0964137681552067	0.371005814510291	-0.000892186070877612	0.937780327376624	-0.674960652330674	-0.157552413070458	0.188516158544363	-0.201431863128285	0.0181650689230229	-0.0492214399390775	-0.135730419683053	-0.0386787446196336	-0.408939427847592	0.472348116487496	0.283969908714279	0.0848977530656513	0.964641901251513	0.978847017523488	0.565179136681021	0.0718727278918317	0.0369403921317421	-0.153760079663407	0.197848677677974	0.451188156781561	0.231983244427259	0.348351375296232	-0.542039619639036	0.591977711865286	0.197523671741175	-0.247949543601996	0.60527020813466	0.284495631571963	0.256261835466266	0.211758567854139	0.430551907324515	-0.222434945209704	0.510801322871675	0.534385521280141	0.719703131769525	0.491173234430374	0.322549194320517	0.282811611573193	0.00955044116311358	0.259253219876515	0.19897467935174	0.405781631103796	-0.118977593090289	0.0941126141322578	0.413264326156866	0.118306509916277	0.462323905643905	0.577005508693859	0.365057048358796	0.974854751007262	-0.140376320338068	0.0812551242399964	0.162421955246707	-0.0284960483760761	0.383002525423817	-0.262429433280649	-0.886294948800316	-0.056677809442601	0.0831395868330824	-0.408969823337665	0.0580433978905091	-0.182445427586637	0.00161510194667414	0.0520388936847384	0.0845893480185606	0.483946498483192	0.175697507341705	0.233175498408504	0.343368272548945	-0.894273137884554	-0.367817990564052	-0.037039836894211	-0.0580850854925555	1.50037621344574	0.0336643872899268	0.50396670117451	0.00427169405210358	-1.02104550114164	-0.42046973470496	-0.557364519353122	0.581541910857438	-0.368783483755096	-0.180482617090965	0.358779764558207	-0.112796509160081	0.0737688331557825	-0.221091676749181	-0.130881903768999	-0.303056517262526	-0.304426048357934	0.271541824216894	-0.046693671292858	-0.560640691529372	-0.302863088459822	-0.346608465526978	-0.394426938860295	0.211886431104345	0.0372521703362186	0.358123698482591	-0.0930660560006997	0.507499998659623	0.0875833266173986	-0.129931116732446	0.432992349070143	-0.765759644594775	-0.0952762760500282	-0.133825406854449	-0.160057161079662	0.243522413552041	0.380359001876738	0.145973092248531	-0.721095807316733	-0.320254505962479	0.0123183671924005	-0.775381067892224	-0.0519649162081932	-0.171925882478385	-0.0302573130550845	0.732997880503409	0.0662341071265356	0.651541802903681	-0.556843170401435	-0.00677093439778243	0.270806093686032	-0.176652393044727	0.192859155746649	-0.0546468442648387	0.297428936734323	-0.286379605441492	0.246648664680815	-0.110702985743345	-0.45663051677855	0.142306631084695	0.13436275314674	0.843981834777132	-0.386579983820392	0.817118848633018	-0.27737148635911	-0.0161195562379798	0.230702043505571	-0.422030654228057	-0.114616248066742	0.418626774272817	-0.109357048288869	-0.18446869576742	0.238091394732982	0.246637100725877	-0.330238573329032	0.0604823789976336	0.442863213532995	-0.175502026161953	0.0829265153514082	-0.00888904149064661	0.0414385654407284	-1.28600210377709	-0.112298910924575	-0.457122318817793	0.492913903438705	0.0666379751108525	-0.117258222199481	0.608860112638046	-0.482188102463976	-0.135370795542968	0.238463053832205	-0.66317022428941	-0.386805455097326	0.231276740107839	-0.283077054672178	0.0397404417940911	-0.51628395145273	0.154519696560514	0.190015692211192	-0.153408170975365	-0.23999741131021	-0.597381616623666	0.240179862502081	0.174715930217006	-0.077676192291314	-0.225467277207542	0.449078427253494	0.227032043859389	0.151042898404373	0.496868683767519	-0.509365735173081	0.197500384539553	0.782442732206947	-0.0510136732488397	-0.185085660139506	0.308571993234237	0.0627894346594608	0.282113858907742	0.411414891039543	-0.199034104253315	0.285358644693188	-0.191878877527838	-0.398221572395351	0.034909688855064	-0.427634722220891	0.00566259447419607	0.0469763481059406	-0.352867045079729	0.137508228185142	-0.349946862751087	-0.221066039650211	-0.295528365706065	-0.147413191571853	0.280118695798552	-0.215343162426504	0.0333115088553891	-0.211556294194427	-0.0882174440337566	-0.0637768992687355	-0.270936046237365	-0.157954285674458	-0.257931104545859	-0.459794776523371	-0.345107095571138	0.290911508798006	-0.876539710704234	0.139545334172238	-0.0538766311885849	-0.103870184362578	-0.234157536522438	-0.625931537946946	0.481842117047815	-0.456092697353103	0.441951501629057	0.432018935385831	0.409754886660883	0.327396025654348	0.132877732783533	-0.178676174740688	0.0340207465990191	-0.00183216980272121	-0.322978231970693	-0.270994695864884	0.200493987056554	0.331699593456615	0.531852528646891	0.543509697673194	-0.412502820927228	-0.045090309346214	-0.0554581551147258	0.429235641728434	0.997649364433175	0.0322066886108431	0.502295526604784	-0.363901027212467	-0.184017047252238	0.0837801076656138	-0.057314097212281	0.403369450187427	0.414979689996269	-0.716016710399791	0.23155549756836	0.00226728014984382	-0.297121343761521	-0.301204455354638	0.35001742538083	0.183729503758091	1.03515388351297	-0.529174495238292	-0.28542823860206	-0.0720759486443401	0.194929454623175	-0.472550256341009	-0.615244431334065	0.15531454668098	0.132475162786097	0.458621174955888	0.120379694125041	0.6076007103837	-0.751425093757059	0.326248231591372	-0.301542524052212	-0.232111132951957	0.0557710272193843	0.485638772425006	0.523643379118005	-0.00924067565734726	-0.176205339705842	0.249391813959222	0.123813419377058	-0.414870591390081	0.284407029699497	0.341649122501206	-0.263506924533271	-0.270290193151648	-0.569829155897031	0.323731432681839	-0.453830932512144	-0.341520948991975	-0.138320853380263	0.00240284646632932	-0.284551932265694	0.542166607892444	-0.261323388236801	0.0796708290838249	-0.182320048068924	-0.0138135981511812	-0.0945154865369018	0.436875525909797	-0.830857960940952	0.376264508953299	-0.17335776940449	0.40766156186975	0.250508521319057	0.768171360343622	0.215596194964466	1.56263269137837	-0.934137863050976	0.3209186231233	0.432332050592851	0.234814403150679	0.227320993139252	0.226907199372408
P35610	-0.34790472810898	0.99248714246329	-0.25147040128171	0.850024809078472	0.0455116772838455	0.212598786571027	0.427701141338653	0.0204504222468911	0.740398096434431	0.708251926067506	-0.64465848103117	-0.66820343335718	-0.124116108358127	-0.348242440542977	0.736257064844766	-0.0992708095209347	0.507034084733604	0.0885392445734789	0.566378683581366	-0.277046010649016	0.816944321929442	1.20346362368134	0.212384773782112	-0.222835536668218	-0.276566430038714	-0.125063882597971	-0.523290847206027	0.131474014472517	-0.225940901335285	-0.0096952354281904	-0.796438070881294	0.736616632947619	-0.188681075429009	-0.177470581195805	0.223631911593289	-0.447705367638089	-0.292898324102505	2.20360801674416	0.879518889028299	0.592490809486034	0.502091253078933	0.908010149885605	0.353212597586316	0.640838836414126	-0.123349898460038	-0.0776678551158352	-0.868469001367351	-0.407315512800803	0.345731226729995	0.100863016021065	-1.94835007719463	0.989831543366098	-0.367036913718839	0.558825883735933	-0.898634492614535	-0.588448661449714	-0.67911204114577	-1.40494545264928	-0.728063143893297	0.682993374384866	-0.193477276771968	-0.169569031526845	0.124209784713651	0.527368824134714	1.3225408805344	-0.669798251847111	-0.395252242048861	-0.00303557376072025	-0.664566759769806	-0.0716418795519377	-0.0978157080992467	0.941167120881989	0.0671026480151283	-1.80535762217982	-0.0566668288844156	1.13393210215754	0.136219965091317	-0.415892729300165	-0.143495866968004	-0.610581550238154	-0.609343982981604	-0.390278576153075	-0.242990128880171	0.964807908397492	0.451239207721551	0.792619272717555	0.501079350240975	0.903962638427297	1.18666858024431	-0.370711488232087	-0.624018454701089	0.41965070822893	-0.0225006151323568	-0.14370941195228	-0.314978193250184	0.320553120458431	-0.175628337244095	0.733939055266849	0.967202924457661	0.819021616211227	0.502094255185438	0.23825347010653	-0.112876817146386	-0.142044745090252	-0.0730833538958173	0.277584507705204	0.355282466366279	0.0394767717471392	0.290897543334498	-0.038363201225769	-0.0474085516301203	0.287938351668463	-0.706651942395796	-0.590930858841665	0.24174634034539	-0.29647521519173	-0.601923685473727	0.294728239046928	-0.0628568583324582	-0.446185097821402	-0.386059845521908	-0.529795772238221	0.183779976363408	0.559420314364722	0.429111158596704	1.21985905861501	0.56959873881458	-0.71390675846492	-0.101740479025285	-0.227811204791876	-0.167318567313634	-0.194884996665039	-0.25331417672731	0.115084086897183	0.677223537804771	0.364074434397569	-0.278877005814565	0.199485313252037	0.537237223404593	-0.0989574289594748	0.143288047576001	0.107345390946779	-1.30000039921631	-0.472906723582203	-1.4756696554937	-0.370313080636292	-0.111185459127101	0.0881761996073495	0.275245366811569	-0.0611596116406615	-0.0381146315434013	-0.585291047080116	-0.757932719929675	0.206526498507769	0.335607928088548	0.445805147848858	1.8940261949512	1.07070904979726	0.630672513054027	0.903531695969238	-0.285985078292384	-0.613976483669603	0.441485285766905	-0.0665467399626115	-0.530240309528055	-0.590408357255394	-0.519029234943376	-0.40827832305195	1.25451230303807	0.913745757167925	1.00266517428673	0.0284489492027593	0.655403421261573	0.262696322868169	0.291470267300324	-0.259635244241031	-0.992798286343302	-0.541851925055025	0.447965257392098	-0.286078439938295	-1.20088339820826	0.0717414887333838	1.03708127142462	0.323922416213266	0.0934511994318095	0.585208682272085	-0.479223412178074	-0.471028128560234	0.37616222725737	-0.4180120621418	-0.589576060781304	-0.122769322848975	-0.289329988345511	0.0921509675171178	0.82776220320806	-0.164049718132716	-0.192386651119363	1.11077333896283	0.469764865904558	-0.512544412329726	-0.30911796058758	0.0305697820835247	-0.214551008533775	-0.0909071746066049	0.468630002037402	1.04963699420934	1.21901318385859	1.28241955266251	1.59997781128901	0.0765233223455422	1.28194579204552	-0.0949334818495362	1.32481324485781	1.24107218202077	-0.319676784682032	-0.285164753986468	-0.328905503193102	0.361193279462754	0.622567549186728	-0.527658483225504	1.86670361872578	-0.43018572576806	-0.187868668169618	-0.713649562220331	0.73781995391524	0.0519897343785143	0.23112349893483	1.18837171253016	1.52433340969029	1.56831667884956	1.65195423104469	0.650849368906611	0.53349467225587	0.551537233910822	-0.339130137122589	-0.0374979421771909	0.19185787888338	0.367416617625065	-0.397682247701115	-0.677067702588727	-0.33182558112074	-0.326500514646219	0.655459519979777	0.339793709344403	0.306039793306811	-0.333199567085626	-0.536670920306886	-0.0240745462896805	1.14542298844059	-0.464169637818192	-0.316656312629371	-0.37723725986957	0.912107958820093	0.456694753691782	0.747874359875121	0.147287881459507	0.197348520119876	-0.183663507578839	-0.36902837767332	-0.139637773991026	-0.357066955679571	-0.17129113486955	-0.14631163008988	-0.295684577304112	-0.551035332503786	1.03096054525444	1.12097629107163	0.431458726433471	1.18150131560068	-0.539855777900954	-0.315358496975652	0.896457680202536	-0.267466355984009	0.00145433148847596	0.556083138018646	0.652987846634491	-0.138974959888006	0.175711352957167	-0.216449655268508	0.239869916761796	-0.539811880120403	-0.536069071110199	-0.748247438874619	-0.78715254888605	-1.21008827547193	-0.647036975761613	-0.10658529942995	0.199634501447798	0.299006328979803	0.124269248799807	0.237738157037791	-0.151085026520477	-0.44533477990337	-0.0921336844652854	-0.349191685339679	0.426245352818232	-0.284072826672785	-0.112533946013991	-0.275190679938077	0.550441349919334	-0.197691767274436	-0.211957445460593	0.377891810802727	0.731937887012433	0.921520852157473	-0.523636634727025	-0.420518246839815	-0.523440077202149	-0.129181642083468	-0.815050577413733	-0.0377488885703105	0.579222916386643	-0.0722884285869177	-0.751939453695343	0.0974612234802594	0.25779373556513	-0.250475088972288	1.04937496641241	-0.708792713762754	-0.679638218314823	-0.0609566577060179	1.13898903544767	-0.74180149215668	-0.51196290074882	-0.67160815293583	0.395491512742081	0.647883338310405	0.244018457174722	-0.314951050619622	-0.514936792650631	-1.02820625354287	-0.401672262719157	-0.587955194081144	-0.221039143208149	1.01059937237558	-1.0501071038015	-0.801291655971438	0.0643639387373184	-0.61945355811146	-0.135649589840498	0.0356916118385023	-0.148178808160599	-0.595370546416386	-0.352314913564227	0.0164816678402878	-0.26952867806917	0.42265844077623	-0.114934108996341	-0.0242794304981446	0.145290113007564	-0.0968389930229161	-0.611451006607341	-0.514572132623003	0.343981833997052	-0.636424450947206	0.0431453241634971	0.765463914830078	-0.757968516297473	-0.616212592395898	0.742061574177924	-0.31768998329249	-0.285557553071488	0.107088618677977	0.139168747316785	-0.531086242168604	0.19306553623896	-0.213929664063112	-0.815632660068905	0.389225169596291	-0.620796697511577	-0.476279797494098	-0.537703274182353	-0.647937408891405	0.71939320518592	0.045277084766099	0.0679584852689496	-0.460348077934695	0.0746270326205012	0.24644178097997	0.210039827130003	-0.00770952572795114	-0.560978196005258	-0.338424208544967	-0.430172648699376	0.317311156416519	0.173236763451354	0.326824125215991	-0.312626924840324	0.0863489491504029	0.693230424921032	0.692148170681752	-0.58147910568826	-0.482780768940768	-0.156386984531418	0.218508141430976	-0.0577278837912746	0.885883014682172	-0.0516053314223858	-0.257602336876702	1.36196361489681	1.22717544764981	1.78719463404756	-0.509842030643868	-0.238699416512203	0.389775243726968	-0.179395217455486	-0.854946910106705	1.79246361518521	1.04066292648705	1.26247873269441	0.0431664176162995	0.306294185879517	0.752501020837737	-0.34063113235182	-0.622683410909026	-0.061510527807436	0.0336397766374126	-0.256660401944776	-0.375413172416446	-0.8016389651861	0.209968731656089	0.629978419862059	0.7836914490863	0.304929217231141	0.143681206117032	-0.425940348023109	-0.648984811081326	-0.140249712181512	-0.432294957807135	0.018808502102588	0.666448737617426	-0.108979291133715	1.15834042455185	-0.527547375061212	0.449831738822032	-0.230477571215242	1.2508742944174	-0.566920792360399	-1.07246904574928	-0.534898872938247	0.250233704635233	-0.349561685863558	-0.275593857124848	0.446331153773989	1.33253824837807	0.126565989501094	0.244084612899619	0.476445225988796	0.159363698254511	0.232113861049297	-0.106226744918498	-0.443369219647895	-0.585069769733681	0.421698904338138	-1.57552083013226	0.13969852457663	-0.208000253760348	-0.527744725139457	-0.809279515539135	-1.26449719555785	-0.360622883509436	-0.783798999123218	0.53736611261922	0.493265473414414	-0.443779716623063	0.478792100074533	0.397559182431821	0.229555477500638	-0.448160132556221	-0.543377569594168	-0.417157304257537	-0.285861671191327	-0.502772691318501	-0.417517081201643	0.372115280354429	-0.150781650220533	-0.235962935324893	0.049516770905143	0.345472405311182	0.936190505323333	-0.615009536702015	-0.0414056313454787	-0.224653681254475	0.0690554103273143	1.48155220746776	-0.173067739841063	0.101490109308849	1.76720590537595	0.0711610634980226	0.377997563095989	0.208550209881782	0.0268873420943912	0.619034164215271	0.651845690860893	-0.325538185364194	0	1.21300608376567	0.673163731866098	0.0922056525346715	0.0815458451210461	0.207345716959183	-0.481173326322012	-0.354367928157928	-0.122617908415697	-1.33437565316769	0.0171046635658349	-0.270999392615592	0.598959689178057	0.434276849984886	-0.0465926330871863	0.502628712740378	-0.221857089865827	0.748603192177704	-0.138116801945452	-0.148690149505396	0.120781733938283	0.733198650935354	0.690980118034968	0.465540885513245	0.177234648350278	-0.452625676877898	-1.23463969312748	-0.0738194040814302	-0.236818262356863	-0.796194846249859	0.20315386274336	-0.488517501787045	-0.266615802570845	0.829136179099695	0.518477672673971	0.659863631903221	0.358911741966785	0.422182555586279	0.455397100064034	0.65770097244614	-0.109526659184174	-0.00692261317127998	-0.390600691984626	-0.0422743757891415	-0.495431287674077	-0.413791731837179	0.250806013405112	0.948315383700998	-0.066112382786168	0.204592906198419	1.74971254656601	0.670000698992822	0.154848501997693	-0.576777398530534	0.453690768198143	-0.663707347605563	-0.373136334889956	0.278934383828777	-0.25526039328129	0.513698706441524	0.479456250936322	0.406106593619861	0.690871779657625	0.374320090310783	0.209994943738434	0.228715796031399	-0.269834747037767	-0.174889682911071	0.715502145162484	0.513508254319859	0.20456515292506	0.590903573627596	0.344251348849435	0.159309501447367	-0.673117433582789	0.827524824224009	0.458278532955988	0.307581722253314	0.201301633376971	-0.613141596523365	1.34581371876247	0.484691411025106	1.767766687594	0.14664401443883	0.6975413821037	0.822131681410354	-0.652234188719351	-0.405199687177833	-0.64088222204002	-0.421352633833585	-0.0432582860917616	0.0149983053365887	-0.015460052384752	-0.0360617541061811	0.331278109962566	0.154821223300952	1.59238701731716	0.739151133584406	-0.343412033206982	-0.452017174055007	-1.1193487322723	-1.21545398355652	-0.633366048644142	-0.692506290805819	-0.407389634154092	0.901331797109925	0.296085945047689	-0.866294786667301	-1.265168882054	-0.295224158426899	0.435518646597797	-0.477542982403671	-0.549283910682752	-0.0840144728319611	-0.22712921622339	-0.0739970907517683	-0.284093808090651	0.51919517874752	-0.343579435680684	0.464832447171668	0.719349996270813	0.193852244828072	0.0853952658157315	0.564883934286321	-0.147265709773309	0.533119464221908	0.855799199647694	0.589879563200701	-0.607983790390964	0.488311473432845	0.42071682820542	-0.0356630044559521	-0.426428093312402	-0.693132430307185	0.551403402979718	-0.680586986406895	0.178973198631778	-0.0459030628977744	0.504026890098081	0.30015164371163	0.112545623284336	0.50010776291361	-0.353170718289046	0.275283749205611	-0.504876219955473	-0.299521887296527	-0.9544621420026	-0.596077430377948	-0.506894041888647	-0.608793954852731	0.080402280921396	0.388554422645665	0.76095462655668	-0.165897267619692	0.0116477074495355	-0.0246350427969558	-0.203585584964681	-0.112057576002519	-0.0125264056693657	-0.80155828266718	-0.302279349840415	0.495124764047198	-0.252076754353746	0.530772786725879	-0.27791942761837	0.155167391865722	-0.200649449647064	-0.449560001977658	-0.592634961671244	0.346840856875561	-0.775364345142479	-0.0963432568070256	-0.579472759692263	-0.0850934400415079	0.0302980330147322	-0.00822548344745036	0.302632416298421	0.562113484617725	0.99488865700031	-0.0827100280530834	-0.0657221884072244	-0.882913489614651	-0.60496466185577	-0.574794660985375	-0.456716467345759	-0.203852571419899	-0.486820114654864	0.384366678270122	0.26718866953306	-0.43692111268971	1.04194621126581	0.375157021221119	0.0701011631884911	-0.203535065535525	-0.215440417750428	0.525369979846604	-0.209513573697238	-0.190386164427733	0.0521912422819371	0.862127835334643	0.605048313172793	0.324688296818205	0.218473015663075	-0.0997664125629746	-0.940665250130855	-0.165504018839441	0.340953843412758	-0.303547897534583	-0.144971326880828	-0.146399302852136	-0.391713468946587	-0.563915447259225	-0.463761663379471	0.342747550749156	-0.0642385917466936	0.616252415553737	0.299811176051972	-0.385717643760125	0.76433272976652	-0.190997942784606	-0.123780758966324	-0.179458988088976	0.0356495148349951	-0.14161938831449	-0.19476142081841	0.17012449215689	0.916034571419501	0.542269949099936	-0.235984716884579	0.136001848000827	-0.423149246164332	-0.0428834317154858	-0.219721136718162	-0.537841862668383	-0.17096724670701	-0.206765373621276	-0.65295335987452	0.0185995915666155	0.771056182388626	0.942414256834199	0.319193291234062	0.650320168316097	0.432645637931876	-0.0473127565840791	0.22850443472144	1.09492397078924	0.047588325553289	-0.486001883743744	0.453951477688804	-0.871984079501555	-0.160724347815302	0.227976765059948	-0.582589850774543	-0.823733947358831	-0.781351474184418	-0.383538720667326	0.315513050311672	0.0554185211840107	0.543687456635653	0.581830309010934	-0.271997720254114	0.73338534839773	0.631015176892643	0.327329824742672	0.193035620571356	-0.411521090843961	-0.327215582205462	0.238634126565545	-0.0662713050833935	0.492767601477534	1.2328026458358	1.07186747431309	-0.386414422460187	0.499502216603732	0.126868556203226	0.179532902066132	0.261750473684086	0.082426006376971	0.27212315184967	0.113801753313718	-0.0431769719405811	-1.04878412459869	0.487002615458036	0.232597578421632	0.7713179834605	-0.0405554864115527	-0.102279744187255	0.514871051566516	-0.451158326848306	-0.0468260958045948	-0.449696262600803	0.0115078123667407	0.339445178478881	0.50043313920992	-0.370418332915393	0.0160855763455431	0.713987993952058	-0.116332659243478	-0.611891403466436	-0.244874073038611	0.468565343519062	0.0130351345600295	-0.211849534588331	-0.319793737283608	0.722296116801374	0.0308016874002597	1.05526078114134	0.416928299219143	-0.105851744231422	-0.248529416920687	0.570298672677695	-0.00560739242417627	-0.883842643111749	0.271794215246302	-0.50792479096442	-0.389550454426266	0.0982495002215983	-0.524118359685968	0.780301512017044	0.598889748832812	0.561606963234392	0.448775068101799	-0.212470525790314	0.026464515744604	0.377087131409448	-0.421809542127266	-0.652569002367602	0.0910455208959908	0.380317009514975	-0.314278773772985	0.529434407827204	0.789328681879051	-0.292491537964484	0.541930694797318	0.62590273303398	-0.444576190992362	0.132631861964981	-0.267911731209021	0.125056100129158	-0.365467118626575	-0.217395028138206	-0.0311189471538492	-0.320039842724006	-0.7958156560429	-0.110552039873305	0.508301302072856	0.0847514686273788	0.114622508671044	0.121603058428246	0.00885545520404081	-0.0236602916653156	-0.0485144753303488	0.0299103890270586	0.185391629419058	0.439979412239152	0.225299795040763	0.168385250413751	0.837475452506837	-0.0775648031005467	0.0485013622011112	0.310598666147863	-0.0508471870130942	-0.435938022170395	0.0733804965930238	1.40148936530037	-0.162395822032465	0.0166346962467804	1.02001077610115	1.02949793321349	0.185475655754712	-0.450036035824542	-0.552543091957743	-0.0997347585107421	0.272568816577675	-0.399253672656153	-0.0149983379778053	0.5521303030705	0.0351994765804611	1.5157283829267	0.862283619877552	0.200546479291891	0.0901585423362042	0.188248841931015	-0.309323453125772	-0.314930253810685	0.752868260432649	-0.119069943957301	-0.0624109129310097	-0.58332203698002	0.619534403096093	0.0710266834960592	-0.495751575191988	0.620529306479219	-0.0850495008310077	0.721320521011263	-0.699798183359877	0.590771002414507	0.128679798415802	1.66959713063966	-1.34766344774451	-0.650213857154575	0.144913620988625	0.449697662110529	0.184815453222208	-0.686823403582124	0.0679736786384921	0.338519623632587	-0.410454147014435	-0.98806021490371	0.194011994330955	-0.057732538689577	-0.246613330204719	0.30486016318147	-0.116336879270233	0.225264719517115	0.095092068616443	-0.357577295563254	-0.0770679751743973	-0.481424291678653	0.160976033697359	0.044039651538115	-0.321918816390008	-0.675365825384451	-0.251032330039579	-0.404857697699151	-0.0393123111600555	0.0361122958185607	1.05998310452752	0.683138411149878	-0.0736212997871287	-0.0564911869632632	0.182626113483081	-0.748512101828191	-0.335200185451951	0.133353434902846	-0.100443599898162	1.36801086647373	0.017116479459993	0.241613556517044	0.96927965221024	0.466035067180699	-1.03203601958558	1.05563159782673	0.0308941415306659	-0.401692062101257	-0.306948359958577	-0.227149940376718	-0.00723203710117318	0.0655280675558494	0.761135342515456	-0.56822908922982	0.431123748765522	-0.162085822518439	0.192335455411016	-0.0552690714031437	0.143428062821487	0.235932149662773	-0.500587335664889	-0.310438620742666	-0.315840233366628	-0.774896127678558	0.559227026201488	0.680064016410103	0.522350282669864	0.27370049791819	0.483345573302868	-0.522668377185359	-0.0117723461865335	-0.240150426230293	0.07589872369471	0.777860223280391	0.0851503633380118	0.271950235414788	-0.0387842285329698	0.886051251193384	-0.211261291305949	-0.190614288216418	-0.655586648786949	0.25504007011387	1.23670650550617	-0.0442909882704764	0.865014686751402	0.396859606069521	-0.0809479658307469	-0.202995223728295	-0.126904799923446	0.035152234975797	0.570171047739108	0.504939951088082	0.310043742215967	-0.0604279856229621	0.372209404977163	-0.0470432587092091	-0.457551790280542	-0.7893361956818	-0.322296916841428	0.0983119858127765	-0.103388548239767	-0.662294129579782	0.365132319737213	-0.330336904048945	0.114868420536395	-0.12927415908873	0.529814725951073	0.172053355936098	0.807786445972165	0.164726554782409	1.44821879012902	-0.728029665708359	0.937385589390891	0.64609603328924	0.941124166129486	0.991190592605487	-0.560969760575162	0.0190785020880864	-1.68764165960254	-0.297898056609495	0.421314372620789	-0.186262048858513	-0.308678008957184	-1.07297324261258	-0.682446125293227	-0.772475639456417	0.325624888501717	-1.01579752100674	0.0616028528433233	0.65701821974541	-0.220231550573208	-0.587642960149704	-1.09147051757279	-0.518082944646586	-0.998150774676281	-0.491857752439281	-0.861465137518829	-1.3157526814189	-0.884376190520465	-0.486585729765225	-0.826650233427909	0.282625522824837	0.481035113808613	0.129956106246513	0.517534552292835	-0.436921726773049	0.0122643472903153	0.0590694048909603	0.597763094455771	-0.448748426376331	-0.136185193202866	0.332940998396067	-0.246900562303581	-0.378064230249351	0.0446159491027831	0.315215142304082	-1.22983504964337	-0.255128392400694	-0.0774768910839344	-0.0794449863885719	-0.185039018424577	-0.886240286884215	-0.0941871459693184	0.45209111395226	-0.0703220739028905	0.0609101648277216	0.739815584471531	0.549467118371212	0.218701127716912	-0.0728713337105305	0.225428333184539	-0.388796474499935	-0.112876769306302	-0.179673113219232	-0.415292586460803	-0.0796256345310172	0.494814070995643	0.426510276015172	0.576450403827333	0.254885895636347	0.0380494066420886	-0.240208004316273	-0.184445091732814	-0.00655888929196818	-0.151252204015903	-0.229645479249196	-0.269627533106558	0.119263659692274	0.39916140970594	0.703880085486651	-0.476931153937747	-0.0494047029571	0.18466685196548	0.429153044515504	0.104052706699897	0.374851626715875	-0.751761917562096	0.361743150048693	-0.316139584185882	0.636297171839097	-0.149775702374951	0.16169021988763	0.66638298040457	0.0716632000412474	0.573128554421172	0.645454595715895	0.438554862334833	0.135437794690419	0.41832160572451	-0.0167452589334256	1.02328181604685	0.0841594514045457	-0.636608898880359	-0.0489524474047545	-0.040295877880813	0.0165268694494664	-0.796030563438496	-0.121995395678437	0.0443034897971319	0.192057145814619	0.335605416878121	0.20896625610235	-0.336011897068273	-0.0544366748723182	0.106497749209589	0.16705385882298	0.0143011384756027	0.490046128647472	-0.196543727408091	-0.360264898024619	-0.402288086496758	-0.0684395144213814	0.454079706815405	-0.0873236190572647	0.30980489967843	0.0558873402127427	0.101687640294962	0.647801071014629	0.029434929059049	-0.267224714155386	-0.15608218191168	-0.187712158873203	0.0851528403409085	0.552710943147809	0.245247870727868	-0.204965926072096	0.289493135093303	0.524425917912503	0.695610165781177	0.313961417573741	0.161903485990788	-0.113819790726833	-0.494365968564393	-0.0197250417676918	0.763270621780154	-0.188643752279203	0.362371300082215	0.770682407618908	0.452539886368562	0.992602928119453	0.406123050407877	0.726094207694721	0.0631787214814983	-0.879926582559445	-0.481255252181938	-1.00590716151457	0.580797390590069	-0.0746290487668645	0.189251866477394	0.337668926236752	0.436218940928448	-0.0501816342204806	0.0169244266154562	0.35822546984925	0.568964505306716	-0.180576052890577	-0.168690358726938	-0.0319438678193519	0.333218275748225	-0.370826728452449	-0.178600161969566	-0.671118464789972	0.593467661643944	0.204507938664483	0.398649293308161	0.789356370269285	-0.362474732757486	-0.574517784167236	0.0723374212572364	-0.656831474951382	0.237195663041496	0.137452125885921	-0.0402584804488334	0.35402726245484	0.228825897163261	-0.206399341359712	-0.278496247034481	-0.041539451264079	0.487407852437647	-0.0324415808180514	-0.539228404382227	0.261929972427789	0.0957798081391841	-0.239876846891428	0.144727640315435	0.390909610141336	0.129605897906956	0.0981656116765589	0.605061862093063	0.322613969427003	-0.121995389059198	0.532149641308009	-0.091249196916026	0.206543577322038	-0.844082958356226	0.88599634554337	0.615042911707931	1.65656182417465	-0.25909339108838	0.653447612660329	0.503390249270694	0.756115993865106	-1.82160132449285	-0.0403919662318812	0.511544039164497	-0.303207153975511	0.708682505598558	0.646075744505631	0.0928154426955517	0.687740729830471	0.774995714142368	0.401090065637282	0.311067124546911	-0.605650743069537	-0.448518877533744	0.474449665025343	0.380079066999058	0.322488355340377	-0.585765751692887	0.349390158586414	0.29598276105204	-0.81011331830527	-0.0686126338585782	-0.231108453541472	-0.0583851163517516	0.396193189023159	-0.389045954240089	-0.0460979559546182	-0.44424582933062	0.670115128430302	0.362247759571785	0.323172194473205	0.408980523627294	0.0792073800548223	0.132766748635642	0.694781410476063	-0.37650793559917	-0.126513525749625	0.272922078015153	-0.0979427353415796	0.583068476828531	-0.126855683701394	-0.0699426061596759	-0.0903335288435902	0.309257005219081	0.594976984279773	-0.476587774106569	-0.29668612753097	0.0669148862141733	-0.149364338851054	-0.0609137423248455	0.23588922643773	0.893834369365273	0.130188636956937	-0.70598269024628	-0.625837534665295	-0.641697112251375	0.235175566345288	-0.0701964680807176	-0.467511699871168	0.130395071797223	0.135054419644527	-0.404716184663875	-0.20191415474361	-0.0573740103658153	0.295619123058543	0.260652610242826	0.446115169805561	0.204415688731239	-0.138310119570628	-0.174120677406063	-2.25823497458389	0.53454495999881	-0.528234886947344	-0.0821417183850425	0.198614332235067	-0.409125228912205	-0.53432144229397	0.965428483669601	0.448111675169492	-0.636259352205857	0.0741242778639579	0.289071281528283	0.225753580608069	-0.19011368107092	-0.0107572118089342	0.147110025822659	-0.763714396418479	-0.106765456689965	-0.328960488480437	-0.132041375586559	0.325469544623575	0.461037819714357	0.299322096137238	-0.00425987357433824	-0.143828057390936	0.599991672859522	0.386984982752611	-0.0770802266657468	-0.0791353860356799	0.313868266199769	-0.763977081386201	-0.114302171827756	0.907607966886175	0.393208385722139	-0.00417776578224846	0.189215824125249	0.583879841290936	0.533663344082194	0.275109533258169	-0.407966491439409	0.307939528268498	-0.104122393049752	-0.571235434283082	-0.957083919790362	-1.37115977077848	-0.570664425850551	-1.03260644189995	-0.269809592327449	0.531598753605465	-0.800202774206833	-0.0770808877269806	-0.0631200838259159	-0.747900133040211	-0.737579682282855	-1.28494886599085	0.298272959866738	0.343827972961993	-0.448481077544205	-0.838002895016923	-0.894276972520647	-0.394859609825586	-0.138468246561058	-0.713151089132762	-0.672020393082302	0.231989428465651	0.134455169789374	-0.471575894199498	0.0318931516635082	-0.633522701093055	-0.168648321758507	0.205309403821228	0.646171048119464	0.267956447709857	-0.175374943149326	-0.401068840947548	-0.75466659161233	-1.13410560610494	-0.759282296919592	-0.0154532613902666	0.734757713311902	-1.34805923247559	-0.727007107038443	-0.231905385013203	0.0810157712944567	-0.252995250994192	-0.38418761960071	-0.490735937020867	0.285891735753301	-0.353608243579438	0.0605096266710651	0.107847921111905	-0.139673736340008	-0.3548375536938	-0.492362612029604	0.453373419739667	0.0897798542536689	0.460696852835716	0.0178517847930854	0.214891937453581	0.37068744622338	0.440517495096523	0.049378724735495	-0.376842953025098	0.0346434286448355	-0.175650219459804	-0.393833657162455	0.455624648543063	0.650874718118224	0.587657516226158	0.332262107589924	-0.463412125038112	0.317624883545675	0.639460898663962	0.664995503576355	0.945975080753877	-0.0554652840592066	-0.0167792922219438	-0.480206943315683	-0.0274262637114933	-0.295386641140093	-0.716779996269779	0.451813285568192	0.546938934109416	0.705269283730262	0.292528139492414	-0.203312236956401	0.541377094925153	-0.534943313212378	-0.196753763992516	-0.669991466864648	-1.25356036562116	0.696454907467913	-0.277866213534898	-0.0701830438974076	0.520217405612486	-0.102647033226946	0.247433861037009	-0.953020363990268	-0.125843772071206	0.451083017233717	0.155470391594085	0.155468964026816	-0.471608397914771	-0.561740187749093	0.578367779626256	0.310456166188141	-0.589809158890831	0.348648679717356	-0.270728176166756	1.4139326076507	0.343729774865346	0.101395171757914	0.181242963964042	0.533093680147955	0.0862569841675498	2.44225132116167	-0.235932318836842	0.00392786349805482	-0.400701819454592	-0.099219512804626	-0.12637698212089	-0.547063681153202	1.51761692827289	0.750859240160647	-0.199674894905209	-0.145139137993292	0.084265590999817	-0.409324041116948	-0.750011535672839	0.81570382213579	-1.37567388942666	-0.14088207640637	-0.740889907562608	0.256063282828649	-0.313968217005566	-1.46530399706968	-0.646967431205908	0.391988841127502	0.0980095596641766	0.51539130897826	-0.396540296178985	-1.00294151286125	0.676300184622672	0.607573627353534	0.617583665835134	0.735952389495659	0.151800321450162	0.159141270868382	-0.372413847054739	0.266177875139922	-0.0831887809453934	0.302934241696116	-0.317915221184719	-0.359523783549345	0.916334073683405	0.833749478130579	-0.292396262746391	-0.773588390662747	0.694798645069462	0.385256894415112	-0.847227087376073	-0.364164585137616	-0.157198709961299	-0.248256977401849	-0.188987755387035	0.0976710817087003	0.825637740541355	0.630652000313522	1.2513281132968	-0.773929233057471	-0.380206701710581	-0.429883129780929	0.146686765437644	-0.240091461651465	-0.867660810059155	-0.786460562331921	-0.718863165550853	-1.16398094564262	0.587199853759801	1.00336080541713	-0.270976525863378	0.927216676675182	-0.00350968379098712	0.318450297272099	-0.148778866359073	-0.983157143915785	-0.364757544759044	0.36282608234553	-0.371398015913328	0.136140252751626	0.785427493387	-0.105124836933748	0.97522040571922	0.681280374148481	-0.391314617677064	-0.21340153257145	-0.241532889051043	-0.343256225328628	-0.317352856933326	-0.599820291100288	0.462956551276276	0.649312896145503	0.212352719978823	-0.196664096603824	-0.0582478861127833	-0.260124230230767	1.21753341835872	0.0263693964323588	-0.198701305052156	0.107723824151336	0.0595121956885085	0.416731341599121	-0.215675852798275	-0.347659376892323	1.19333466414081	0.379687605936562	-0.695230040872399	0.0405596050211373	-1.04760276021352	-0.572278296547158
P35613	0.0885358023537363	-0.39738812878755	-0.248417500019728	0.286797932260438	-0.712735751022584	0.658710687330367	0.0849046963651503	0.400328989453513	-0.445668726942538	-0.0372215367460513	-0.49238506258744	-0.0990748226082213	-0.0337054118421284	-0.67716490921964	-0.269578235184907	0.203210084464073	-0.131611364990878	-0.276821762757123	0.0508653301901896	-0.367428040964605	-0.723658940660549	-0.499616339306977	-0.648890499422458	-0.20621406415746	-0.3349087108636	-0.43044748291366	0.254942828762161	0.726226113762947	-1.06344649542271	0.752810900681554	-0.266205423965849	0.43326009020442	-0.269591974523366	0.502198332841554	-0.369581662886151	-0.0554828760820733	0.0754876605687283	-0.324523850594738	0.60845614254972	-0.281325742069086	0.187479522219233	-0.0146594801596059	0.208217279647785	0.396833886404365	-0.281183488414828	0.478837937465116	-0.26420180076434	0.0159153872780005	-1.445798272547	-0.33320246764623	0.193634788001472	-0.137607078323821	-0.461518183530117	0.116898476629662	-0.521329567027136	-0.477227544199494	-0.442131606638444	-0.0697576624004844	-0.953300669977611	0.182251146116071	0.207064041566837	-0.0232826746384901	-0.243697834972322	-0.125829415812886	0.240001024468586	-0.626071260532746	-0.229635161146203	-0.179592776306914	-0.527005158516179	0.22193279526956	-0.264765232693169	0.15710842203331	-0.382861052649611	0.562718767824305	0.170924870977752	0.746434721346785	-0.0430369053250573	-0.117622111014995	-0.803453081580559	-0.24869767819741	0.601447425878563	-0.104661633913465	0.349746507272374	0.662799488636675	-0.399330083397654	-0.220219516426708	0.388310762226281	0.158624485044232	-0.0449040298608678	-0.0367405802414235	-0.437648524016313	0.285048372790846	-0.0229296055034936	-1.08036086941542	-0.412011262452285	0.25676595324302	-0.0482014281032796	-0.471801883072291	0.738206235640387	0.630399477230519	-0.737091052814639	-0.225069257269229	0.943963615855162	0.220069648649934	1.20201477980571	0.481384714208096	0.217008992584308	0.972464587475391	0.163564871955576	0.643281843723398	-0.00516456660834505	0.426344600462807	-0.226018228735499	1.31313768916941	0.311071333837959	-0.465910278873117	0.163042376375103	0.707541360346905	-0.39850568750652	0.464427970649112	-0.0973425945197528	0.590814145676021	0.0716259704483247	0.0729113862473178	0.411245646537254	0.760258378038118	-0.016885470327325	-0.241578318617506	0.757987593231487	1.16537673910756	1.26057220265015	-0.238815818879386	0.0465322770814696	-0.158344714431971	-0.400406771216082	-0.50550429614436	-0.128797525921555	0.59684190040218	0.184097827170313	1.28201302812731	-0.490411212206322	0.528512459801684	0.0276388228740675	-0.608160342418429	0.116549594066513	0.329485373964656	0.555041395397736	-0.403782582001468	0.143293173110806	-0.855823662036714	-0.669182248688858	-0.172104140274869	0.725419809672294	-0.758920582561667	-0.283138616267109	-0.854875890030053	-0.292739917649432	-0.41052025041533	-0.0580415283982402	0.409441386321434	0.600763797314432	0.325764330973111	0.475721175960365	-0.468087432824374	0.688841503622345	0.0745096759479138	0.475927531829345	-0.0442656471824054	0.400064200722626	-0.105421906703901	-0.615921249836611	-0.166871917464584	0.303391478192775	-0.35185941028403	0.238583220106369	0.00417804726574663	-0.437099469773911	-0.0705806471167249	1.02408848096407	-0.393641359685378	0.124906835955873	0.0800459717155426	-0.587084271347343	-0.140171918794543	0.14887405688832	-0.570352103064141	-0.00604762351466044	-0.388523481856744	-0.319226838728126	-0.235952245363192	0.602832376941957	-0.572967522655868	-0.196838576558013	-0.0546407456642668	-0.0284954505209104	0.211402811268147	0.00704062715665289	0.0497254630633466	-0.0856242669999821	-0.1812852592459	0.272389715346692	0.273061214966004	-0.58802911771043	-0.559915879477768	-0.303682003678378	0.031828512408156	-0.900146707276436	-0.717560338426182	-0.194893386620116	-0.0879117203896819	0.153177420260534	0.474935242055565	0.541753959312666	-0.51499478403448	0.667456080456302	0.516187122185889	-1.17203506842715	-0.0755025568551552	-0.924472539681139	0.510705851029076	0.905195443707251	-0.108097176699371	-0.430363487905461	-0.200049429767288	0.369290975070439	-0.0538901564822828	0.0164471692885343	-0.359602966174659	0.516426932357099	0.687248313210838	0.0659697442824933	0.354399379986278	-0.368507161415037	0.178183682385462	-0.338254961711184	-0.310949402229885	0.779158594986582	-0.120255959820407	-0.00300404366613422	0.452325205162787	0.262106960431573	0.202387592789537	0.153821782719492	0.120850596875192	0.165149350382855	-0.574432248072585	0.366512463910065	0.129438060142153	0.716721615568192	0.229328703769557	-0.529235194191385	0.159649718532361	0.492200424193224	-0.0388445186645643	0.702323065367994	0.107719755775705	0.190262851968253	-0.333671961520077	-1.1949745258778	-0.135232962398878	0.011113883670351	0.0569519788317685	-0.189727024847695	-0.304626726084772	-0.645164575547686	-0.783946492417624	0.386576520199559	-0.0429453515931095	-0.165629608735249	0.25191090944155	0.339669533882844	0.251394153405486	0.116755763804137	-1.04166482048185	0.0912432473487199	0.089035532982507	-0.351291921058365	0.075193970441812	0.188784603181228	0.650101530356176	0.210958230679199	-0.0441435709058181	-0.13994121353689	0.126577839684738	-0.065457766186818	-0.451943655424196	-0.16966566246689	-0.273871905841921	0.0228595477023975	0.0573233848796811	0.775497571323242	-0.103963776582746	-0.351333927856898	-0.255452742865621	0.57995721353879	-0.278007358981092	-0.336524264474113	-1.01948158788129	-0.200696260843166	0.501180785853379	-0.177272170487604	0.534789381784599	-0.0965092339695627	-0.645119984034567	-0.356881524073192	0.714060381904198	-0.412063226143989	-0.377659155380285	0.597993872139891	0.452497941259854	0.648544169531013	-0.47056203146476	0.401732057784122	-0.190588290586999	-0.168196903076726	0.350143206981853	0.207399493671317	-0.257369608216373	-0.514628409628841	-0.28336837955317	-0.232014414638448	-0.276724428394231	0.00336222677844835	-0.124909848112888	-0.418643180079895	-0.374258571108701	0.445674165133526	-0.660598188008014	0.0616658594214884	-0.592041732140933	-0.773776037356304	0.145941622323647	-0.495362730052068	-0.355347350929353	0.41426922665463	-0.285417041850013	-1.29239037492504	-0.0222234051759469	0.704763152606188	-0.488638087946708	-0.257577108902925	-0.314842382458632	-0.218077046803744	0.506749221708392	0.0832861301359572	-0.66127365323271	0.311436403953121	-0.0260980104536145	-1.21200327282227	-0.666183524231167	0.590173894927988	-0.467141385184679	-0.974251765972093	-0.343465356743658	-0.31815359145728	1.23557114397491	-0.162406977532524	-0.0216957970906397	-0.824472813410732	0.523423392340508	0.509225186830751	0.252056377768187	0.297890950958407	0.0141384101380946	0.258304528080269	0.358324530702	-0.16488119267474	-0.161638290209533	0.285501625274678	-0.0280027270507392	-0.685278975924537	-0.407932608902195	-0.0190513207934768	0.487462657518908	0.141318146312021	1.24158888607041	-0.660030503808305	-0.1306877428393	0.128791738368945	0.274022628731925	0.732313184045656	-0.148676110412147	0.898016532438715	-0.188776716377482	0.202135620148052	-0.415387635393581	-0.543283596845065	0.276919920510048	-0.297931383396186	-0.670269464007775	-0.440901058536581	-0.384249790173767	-0.0605312205918063	-0.141124723210413	0.0272211023843795	0.191104525557439	0.542275665049211	-0.176511854863095	-0.406349166076341	0.469853563939853	-0.249596214222593	0.437469229017277	0.923148802919737	-0.253429886276926	-0.134671586321938	1.33432352206024	0.167384662818987	0.181380896071381	-0.194943735329728	-0.0299531742325261	0.387515378425075	0.205183016896198	-0.662577279951432	-0.216320551437749	-0.440115966292645	-0.525093782909874	-0.0337770435939971	0.368795971245895	0.232668529776925	-0.397243964362901	0.104992042534259	-1.07026175652521	-0.950650490897933	-0.140181974006657	0.762693417705329	-0.643212530987331	-0.186359143536387	0.0930233002320663	0.198861863079951	-0.310706683153354	0.226308177565385	-0.761783478241821	-0.488369174183309	-0.113567944657688	-0.582075087267596	-0.0342140096903593	-0.0045399088293067	-0.41954056062921	0.461804328962038	-1.03269272212725	0.198737846334677	0.521147014354161	-0.361182051533925	0.115032294522466	1.20787235867248	1.02388354954865	0.0716255233932195	0.432536332828102	0.802225221507386	0.925080022352954	-0.519120434265422	-0.46134671664489	0.487734676911844	0.157988128557319	0.486923127588342	0.750848564937787	0.218184615704829	-0.113842699871729	-0.14256631359801	0.14698866395616	1.01276847863956	0.255343932675264	0.150713593878591	-0.100519434347482	0.230012607079281	-0.35385442027389	-0.223521336319907	-0.127549674859711	0.0140645563646603	0.480649616725746	0.314206785413708	-0.192386817197612	-0.162616164870823	-0.309078012924147	-0.142710659151965	0.190038953050621	1.00922968711606	-0.697135449961767	-0.288125434206086	0.187333610974021	-0.182685573655775	0.0478000637119278	0.146563169680868	0.0514206669284732	0.820042717248678	0.298706089628412	0.845944255223963	0.510625599127157	-0.982939874850143	-0.792590622211255	1.31120675145016	0.765470996028115	-0.62602191592249	1.58104408380616	0.936279017197732	0.0434310850516417	0.773803808881794	0.720156969445368	-0.550205388156515	-0.166568340503295	0.183963271843453	0.362229644296933	-0.00872958359276987	0.149598948614828	0.441689958284058	-0.791251808879102	0.440028681760191	0.0177947093134825	0.408282804520955	0.347084117153052	-0.728531003646027	-0.472466197099268	0.276209414429653	-0.519180687352588	0.122873388051152	0.0407419333882542	0.448687984260137	-0.186013162169005	-0.065310356655906	-0.280228586868288	0.889640870395278	-0.104172877485046	0.332774895082464	-0.354228988355757	0.727992138214482	0.468022123444945	0.28352449622664	-0.238792182925808	0.117213554036608	-1.67907955147338	-1.14299843900692	-1.47087636392599	0.417683187774345	-0.18921773440718	-0.164088016280376	0.0390051531876241	0.38297348521544	0.797747526575609	0.12792223915992	-0.311523293497035	-0.0249606897233469	-0.4214989244674	-0.444497447386972	0.392949584175076	-0.32469270321445	0.806655045677853	0.151412120313706	-0.621831497756682	0.528741976919539	-0.145045745364478	-0.0145404730057037	-0.0520683005846318	0.244442761017486	-0.143687560018085	-0.227204013868648	0.235685737465704	0.571707665730341	-0.555760568022232	-0.914791665311985	-0.108320168965329	-1.3991813413367	-0.753733570706104	0.0911906842239472	0.436061910037463	0.484419205964524	-0.0580908743790067	0.158531179755632	-0.476045723553373	-0.438781213884239	-0.359376942591141	0.711761410718118	-0.203421427311098	0.931061352062578	0.801231230201035	0.52957616990396	0.0347416180050062	1.07826973440574	0.188142698966816	0.895484428714769	-0.468870197526686	0.281983190588966	-0.504172419342633	-0.690381622694474	-0.100633333903873	-0.829773159618306	-0.592201891036809	-0.0282005264145575	-0.195366504853843	0.989284554167794	0.276357167115924	-0.28501469110561	0.676304731639449	-0.306981095759675	-0.357243822863006	0.191218721420694	-0.46221553862799	0.118216332508302	-1.0701006631384	-0.63344357163787	-0.00763213810142795	-0.04311786714381	-0.592519769850767	-0.71756828542249	-0.929730560942013	0.182439512977018	0.0299159754591706	0.0875247692645692	-0.155908729449021	0.305501136675145	0.0097133404315149	-0.051975033235206	-0.372752934396783	-1.23137265745896	0.459542368840869	-0.517916585695053	-1.17688664392147	-0.522666058479232	-0.584726436204884	-0.245619821416555	0.834526218193822	-0.185656943276818	-0.346126255733306	-0.351538335153545	0.352269710529599	0.128502953907822	-0.755073542904237	-0.118049871593229	0.426420896236901	-0.0897791562414856	0.890832410316523	0.060855892966499	-0.0290818895845693	0.0475291723707152	0.132436203511924	-0.0507213766578037	0.458352453598019	-0.120122834385926	-0.266232154322286	-0.204571194518139	0.183079506763157	-0.38464908730087	-0.60900345743108	-0.237184884260616	-0.399879882481702	-1.277608829031	0.329130399455828	0.162415177885051	1.06856482235454	0.23548830820679	0.628131427816034	0.542722065312264	0.850292230582312	1.0408702457076	0.0415997577217056	0.0346662927551671	0.147107129683922	-0.179424712111452	-0.0589746686979622	0.310120851671673	-0.0456064661621363	-0.478891913804143	-0.317225925909126	-0.347779110650235	-0.378114392600518	0.775267393529959	-0.0171774733557105	0.0697355712251774	-0.0853260927914261	-0.372607241812542	0.154976945337489	0.732893121054506	0.177929251508827	0.420762273498549	-0.184768539760644	-0.0310579367342199	-0.000771916747917503	-0.243609328996969	1.27613877661061	0.643292338585176	0.86867962075011	0.539713968776914	0.6385882808091	0.49554401192523	0.237388028790074	-0.317726617815081	0.327901783241673	0.29211745105511	0.42973393390713	0.155056949301074	-0.478570202089704	0.748529587976232	0.715839826930453	0.510135360217362	-0.636132087140924	-0.734531604906823	-0.358439806553392	0.468337989493388	-0.0256035134593396	-0.260459884857412	-0.171798965809748	-1.02337103228499	0.957039117224637	0.811734377747519	-0.394425122488947	1.8267313586048	0.0583918732956475	0.98379265618487	0.393906774771286	-0.212933755274591	-0.0670630821968439	0.485889428052533	-0.055818020886064	0.586318156058109	-0.325811724355945	0.257335950202138	0.284663247441214	0.114246798165822	0.216410345056006	-0.0375841663558892	-0.326022751684935	-0.14257304938944	-0.68912106670025	-0.0113794895015833	-0.0227458574026838	0.141040577658292	0.554393681488891	0.300744000846458	0.07994073197221	-0.40620182771923	0.101113080472507	-0.119065613221302	0.582147035777919	-0.211522827416124	-0.816350752575426	-0.0840630295407088	0.24963217209876	0.333574478450475	-0.768614746900885	-0.178129937459565	0.18173833948032	0.92750027532164	0.325313220354385	0.624944487958359	0.692059820611798	0.959266505869468	0.993898731156455	0.75522985461267	0.337368696234437	-0.298338344555024	-0.104709200650867	0.00597528146781977	0.53987745811384	-0.850247007208212	0.178328393947748	0.64362326120187	0.697256556434075	-0.253092581186266	0.664954824173674	-0.222881546162505	-0.0285986304010588	0.150491316795556	-0.322137665763534	0.141990310737676	-0.0344134661268068	-0.421058635567518	0.746086301483366	0.756387329834368	0.727953237241872	0.684438180654	0.367458839485413	-0.479962419430991	0.184146119764385	-0.446232583272142	-0.226354313803007	0.059886700218036	-0.267512162876199	0.217334417663649	0.288434452495541	-0.118238051159816	0.736746915949063	0.20285771694902	-0.262977553432923	-0.132511946449691	-0.442404784837266	-0.596410393270791	0.605771940150627	-0.244633769557632	0.0373506681582212	-0.219100864099654	-0.976851015412976	-0.664523041643134	-0.971403151961639	-0.12186405035409	0.131253753899653	0.00138722049331228	-0.336029719421889	-0.00364447919018443	-0.0167143306026313	0.344656357771429	0.612442969799562	0.636868589546678	0.825088667896815	0.377879646767217	0.206789938500937	-0.471700407592895	0.260512979897277	0.0462853663317078	-0.702212951345725	-0.501616140398947	-0.249310453239197	-0.206658929647445	-0.206564397657239	-0.14420751545429	-0.440585022054462	-0.773911578234563	0.892150028057427	-0.532947546950474	-0.387457171438116	-0.151924631809016	0.384607873898449	-0.282313053356302	-0.267132630217797	-0.158063069598101	-1.36379486993573	-1.54133422508794	-1.09841934233088	0.49188625491659	0.072797964869345	-0.326421660857878	0.132254232166739	-0.158397557557248	-0.705878806138986	0.0357328465081039	-0.0521877480262642	0.308553477350952	-0.522285836435964	-0.427393328171142	-0.382157492950736	-0.314964919753058	0.0114699626920461	-0.0727446392742158	-0.896822835424903	0.164898127420089	-1.22223553906829	-0.633294103611122	0.214929318271373	-0.538005632798048	-0.470468980665353	-0.335533012371763	0.042481754535304	-0.316921833447355	0.455840119515474	0.166807468985189	-0.581374003736187	-0.0586178558807259	0.0559266986331033	0.178800155925919	-0.517225452719361	-0.0612692637182468	0.588401040397447	0.113892285259195	0.432949273244974	-0.306273732183731	-0.312622470329853	0.0271595993900586	0.145357820599335	-0.302070233844022	0.0195270650173709	-0.168550631426744	0.872245874107235	-0.24184465582556	-0.806727833910895	-0.119237371534739	-0.071694287535115	-0.376538370133099	-0.216647952129383	0.241984364689399	-0.378934634238889	-0.377157610567314	0.509297386496418	-0.0963371894855991	-0.0521150322372092	-0.161318614047778	0.116401829472071	0.568576852650783	-0.117419843509303	-0.0962454207163387	0.102431625510135	0.42637642560277	-0.112036514023492	-0.0730256005025093	0.241234720153647	0.730781900208093	-0.717704090600801	0.480711519888453	0.347027350317972	-0.287274924193512	0.487819311615687	-1.03147910436095	-0.22757749618981	0.399758878973906	0.675785728650004	0.167149807149838	0.431868286996505	-0.430273472781845	0.194347578567378	0.283516736892042	-0.945703064909748	-0.151989058493527	0.902740606574665	0.440911469202441	0.552676771991289	0.599574423675172	-0.4071714607903	-0.236840806398639	0.482987187179867	0.460572032203546	0.0581606383696385	0.32006185116927	0.780853093675515	0.283322073193083	0.369391478449567	0.0449456594219403	-0.573292379345701	0.165495693750608	0.249105191283796	0.425746633165931	0.34643109264106	0.201292017892412	-0.720119622804396	0.0130963195887585	0.441398894932607	-1.10990564734887	-0.40374260192525	0.504364684937997	-0.11495382564006	0.0718352324605052	0.00851577944148956	-0.126697211064729	-0.177670804430341	-0.241514224212015	-0.441516766331543	-0.149893980318279	0.050201832331212	0.0440676351962814	0.0081610638254259	-0.0655460506683089	-0.607650015876894	0.00873574282002736	-1.05491346678256	-0.766080406127535	1.11661492221955	0.293749438288157	0.508296168283337	-0.41601869498865	0.645802678116405	0.00310166785043077	0.270912073795628	-0.749075139845626	0.00736101504204324	-0.812905617584663	0.399847224323125	0.38272999594262	0.827996246973091	1.84060269360523	-0.0979730248915482	0.0671989494153325	1.46764996626279	-0.14643018647609	-0.169430678256286	0.430200923462036	-0.22483929428924	0.331134004223639	0.131974784531818	0.955088251679686	0.708823392244562	-0.0411841922878274	1.02970384021252	0.591651314979316	-0.566333534973228	0.0892777882308999	0.726728188689892	1.65411353865108	0.151033528108717	-0.260203816126028	0.824497041802657	-0.231484508691969	0.0473199468965399	0.465023167050015	-0.644739267111134	0.740864344964141	-0.518064061251246	-0.960808149355298	-0.465576534652048	0.236245704158395	-0.368347548470107	0.0193156663808822	-0.551683847680153	0.731751429883785	0.239285038471669	-0.475515099113202	0.665386180983648	0.392718455519273	-0.712103032345401	0.295854207496393	0.104951500986335	0.536090575702919	0.08468759806307	0.233646442757565	0.176885943240824	0.33261253131109	0.274565551175713	0.365160937936947	-0.0205503098270898	-0.210133928730195	0.39131134057874	0.00642409080964976	0.141867130486608	0.600258924781705	0.0451098850638639	0.418918444900473	0.334134400761137	-0.570259034247196	0.312957431181804	-0.793641466869931	-0.416639716144916	0.245886787186352	-0.601339348535004	0.0445356148105995	-0.595920213374227	-0.153084594171615	0.38229908606118	0.672095357287399	0.267949343053853	0.53764656113019	0.343460382918704	0.531573614910742	0.219713377226576	-0.719399186302001	-1.37735732505212	0.223002589615448	-0.640307620319354	-0.580266766403584	0.296067056008428	0.175056321356342	0.43581260765041	0.0655301199332423	0.127787599209059	-0.492796787758444	-0.712538763518676	-0.419231859679946	-0.634657690493082	-0.537961584598997	0.537686141281315	-0.999792273453912	-2.16198394115203	-1.55801984644009	-0.0266890975885134	-0.807460269623734	-0.840811424440262	-0.320706178707924	0.280254289553534	0.0138233557989703	-0.300441760912476	-0.0273625388370823	-0.089830220854658	-0.0182672648331994	-0.265104771844548	0.131337116501316	-0.0258669747656877	0.112682682763115	0.0722051001990117	0.308216138671463	0.210153705696757	0.399496432021594	0.129015133486369	0.366965702923147	-1.51545262731333	-0.462439772800713	0.121859772523369	-0.0268877662974383	0.256323652274423	0.529098679713903	-0.120456146550268	-0.133230713941881	0.132857129267988	-0.0744683368261868	0.212088356315322	-0.436956525548015	0.45544562942176	0.223529365409793	0.202473281419408	-0.312498332473132	-0.224966903829771	0.3104624514579	0.191200453953373	-0.302111483895369	-0.340637663191154	0.196100375756485	-0.401892708461703	-0.166579815227416	-0.113814953195849	0.582638178652069	-0.19427602599333	0.535303158502997	0.00164307237722403	0.27891661338779	-0.149170365612575	0.0334665007842239	-0.860726069940062	-0.519622604826296	-0.689383559535568	0.205480994413226	0.0735700380446158	0.15021989563641	0.436248926202522	0.131197788364372	0.110830115051201	1.38656372776314	0.0350107575561968	0.6867809919055	0.537682816892429	0.47777802657099	0.572654976321711	-0.144829261008007	-0.181421048319212	0.497183265011654	0.163020947497841	-0.560036074627239	-0.240703100658913	0.265079190798444	-0.268423822618978	-0.765330675172998	-0.152221971272781	0.154743584056943	0.848172026320212	-0.68798097678768	-0.241455385660072	-0.858527408439045	-0.429991972738004	-0.507610628550476	-1.21055108773791	0.529390691817928	-0.416810832956113	-0.0552552191182166	0.0739911234410947	-0.630134176798607	-0.402441400024345	-0.0338012801252852	-0.590099441205901	-0.032497156860178	1.00525236347719	-0.0669537479323729	0.718470624505223	-0.143519635877585	-1.04363818796331	-0.280763960305417	0.0708630233158971	-0.253124611203466	-0.327757799093089	-0.638499915310528	0.336325064171026	-0.747082397886591	-0.598414664479537	0.0461157826875773	-0.414587928345998	0.170450428252163	-0.130945942313737	-0.355760819727023	0.111220774545732	0.564017688363432	-0.70625762497308	-0.121299106770939	-0.718180884214779	0.409933295436617	-0.0228091080148959	-0.236752810135799	0.984549407989844	-0.038750791086276	0.254943522400019	0.642182602409223	0.262557140799896	0.465506727899826	0.670055440287666	-0.4070426135606	0.0718514586760079	-0.791477717592784	0.0299902475647438	-0.832571656037617	-0.205870773520976	-0.526166222836823	0.902669764022801	0.900423052810615	-0.190568338922394	-0.449049675801402	0.25597249963896	0.0906904646165564	-0.133124817855836	0.887483272886564	-0.0865827717183898	0.203596136387219	-0.302986491183346	0.16882585495359	-0.280977728476568	-0.19237348379376	-1.52766236075452	0.76254604475817	0.412183851111819	0.929964870390639	-0.0797846998735363	0.136061864984578	0.893245833317897	-0.0285249884956677	-0.255058637259233	0.262406709419695	0.927857266878442	-0.266093967724873	-0.313784497421648	-0.142442603871154	-0.00621678304928536	0.843229605227137	-0.230692503077201	0.11544248439485	-0.500198021420194	0.235874334126895	0.0314853802659686	0.515599599896104	-0.404857539329832	-0.0814381730264753	-0.150333709377228	0.837916243369892	0.05995027338642	0.224875737053383	0.112712751299329	0.125826856350793	-0.177752701026818	-0.263499149946024	0.991951533792096	-0.132520612870056	-0.133129944016124	-0.101804098780894	0.146127201717033	-0.265627854630235	0.509247211558775	0.173524983944125	0.24711039009969	0.55528969798689	-0.414409760573774	-0.499767246874285	-0.705007105823495	-0.0662023775944382	0.149850507444421	-0.0774185812237805	-0.125720591085432	-0.0486539309646821	0.154237012344758	-0.024415054073367	0.721797246431142	-0.936823516338606	-0.195445164039097	-0.425201298152612	-0.40150225241521	-0.0494751555627943	-0.284672541792258	0.478449018385861	-0.0273179704464719	0.341340539516767	0.281285497601967	0.456362163042297	0.379987933631367	-0.251198727919305	-0.427406705553673	0.202471827485927	-0.937499370768843	-0.457156445334643	-0.237239522234191	-0.602048815212158	0.848041846464648	0.566490270265494	0.173370782017635	0.383494942417534	0.368957465807398	-0.00377445117928996	0.332449096674826	0.456447620633284	-0.160439024189632	0.257771492266479	0.741958220765092	0.255252065045939	-0.895150339130443	0.185085807871118	-0.162080288019073	-0.0251722191298889	1.14238696887051	-0.365567631144848	0.56031381148279	-0.239473405688633	-0.234785081813828	-0.533703158045241	1.20228528415567	-0.156654508823913	-0.164738009193288	-0.185761183870079	-0.0113981187384798	0.265979419395915	0.277110690677462	-0.28257427986342	0.616118849090291	1.09981759067987	-0.347168859118325	0.213416634804611	0.165108871732467	0.671769373218958	0.22870273224827	0.29114327618061	0.384450652220098	0.479009879174384	0.139594919381622	0.361932836560887	0.544667794736979	0.119375302022018	0.169436795532137	-0.0345469773034646	-0.0623002258944265	0.987980819100336	0.13182981477697	0.000742031423764486	0.35128972904404	0.265067513284234	0.236186097592969	0.0737385346221421	-0.409531779684196	0.175432874064622	0.00950529410566653	-0.748290876764376	-0.329297353694128	0	-0.145104528953877	0.95439002138423	0.219501746790436	-0.022385954015161	-0.310037637792917	-0.585385405596934	0.24208164584838	0.470259427522494	0.32445968248767	0.0998972856895973	0.480175134920009	0.887610823844521	-0.447269623039563	1.33084388479934	0.734107296042551	-0.621738468886282	-0.276546941201281	0.0789911338652222	-0.287094107694422	0.115015509528132	0.0564835178209969	-0.121586824868159	0.760673948833355	-1.02156793471041	-0.333500842021446	0.421790365955427	-0.414923117585039	-0.213612962153925	-0.10507675116805	0.223478467738496	0.169781206388394	0.435395125141317	0.109137197959976	0.288276425013151	0.591924192382624	0.0826903868123345	-0.481717737265154	-0.495228808426556	0.0496554728720466	-0.149490013509237	0.136371584020001	-0.0412790436752854	0.328489321817825	0.0172564941534978	-0.181888232508132	0.324634913131897	0.416112464935801	-0.267072261656978	0.0596621241659534	-0.301325235857836	-0.893931757910247	-1.32068286722342	0.198093671602342	-0.497343902883253	0.562159808120302	0.827753394047556	0.438872154896378	0.0581645531296346	-0.321348170463713	0.157842859608106	0.216537379704249	-1.33345179131137	0.0355773084734403	0.470866242591152	0.219991434138451	-0.571884442337804	-0.653134635420833	0.0448317696658921	0.130276351423337	-0.188995403807713	-0.106718041438441	-0.0709825253607945	-0.0800774241350699	-0.316303000473241	0.194897373316622	-0.293568997323924	0.0587345403201992	0.559028790738736	-0.896934432402779	-0.358479517024027	-0.101704501323578	-0.0255800933444438	-0.564488258801296	-0.139493420872883	-0.183241727964884	0.029603246221087	-0.696224067456346	0.131314668452993	-0.412777883519509	0.142839678438817	0.142587896634148	-0.227829274400816	0.444395686825945	0.3117787697406	-0.0623345403342548	0.321092750382141	0.0346274959670659	0.593373792767898	-0.193899917668583	-0.152188629317207	0.456166203840251	-0.516677472225995	-0.432230064400472	-0.0740440864448701	0.959096153883754	0.185131359267907	-0.839137583550649	-0.66370881117138	-0.200064257469127	-0.0398795369714803	0.328482519839189	-0.0688706633022365	0.155891050625467	0.870914498177119	0.0953019394867871	-0.269291412656066	-0.667778716198935	-0.457599513235494	0.185545266175554	0.333972354147033	-0.195475554099327	0.293571800420402	0.388630675668176	-0.0128443693435688	-1.04515431439141	0.326441425879106	-0.213961937282157	0.140569363380468	-0.333399582682775	0.535059248222273	-0.00528753484787424	0.414017450509766	0.38162427355203	-0.776505435914945	-0.407704781712636	-0.0922438609796065	-0.285825271701452	-0.550734780595608	0.194611267502445	0.390584812749078	-0.40658962279571	0.401521474341409	-0.162264491119548	-0.392082737989541	0.47504290622968	0.0437033754060784	-0.0218055322806296	0.373547629798721	-0.149376918276564	-0.0411774867937145	-0.504674765714305	0.448527190881796	0.214452630869047	0.634571014052587	0.156910022630791	-0.254262809665781	0.169976997565183	-0.458933873748477	-0.240888125788591	-0.637486011092027	0.400131103758904	0.382680348843262	0.193379299816245	0.629767802607852	0.47651536202433	-0.296765471104809	0.0423519044006003	-0.154273134070195	-0.157612186514186	0.632453871257281	-0.244011642257256	0.634452753472541	-0.196544043047968	0.416862878940047	-0.208020901056896	0.91451274151444	0.779598062335797	-0.102463219396245	-0.177463835246171	0.586715991274138	-0.644590956208752	0.220046421243052	-0.365232119034888	-0.325758350638563	-0.288227429671149	-0.337302983310171	0.532818365470883	-0.174695090367017	0.569682302496134	0.0404467842558879	0.35823217068162	0.533001789432289	-0.018877008500821	-0.137839015863112	0.39845608229529	0.632631564531521	0.175185115215523	-0.114750518045414	0.668045223016736	0.0426519133816541	0.406606011253407	1.06351555408024	-1.00571072146368	-1.08110796769121	0.0278829499512019	-0.524420854437874
P35637	-0.546051718380919	-0.437206500498978	0.107860339018174	0.49400653302947	-0.3392796488277	0.595586322830565	0.368812711454536	0.218858414473366	0.954144931473059	0.119943281081197	0.368028677391241	-0.0859053750528631	0.563937770759932	-0.115065588464651	-0.7026812307668	-0.319802096194285	-0.520275524532196	0.076132050691054	0.531561137164938	-0.0675459997682322	-0.683043163173941	-0.386284547100408	-0.397011486909972	0.629510073708622	-0.520356944999214	-0.25237413478886	-0.424597269055536	-0.23371725895669	0.232285537286184	-0.537847042108925	0.767079026535375	-0.721241288740821	0.213254393609968	-1.13859102819442	0.180273579966353	-0.414794048807183	0.26325761685927	-0.133966718596826	0.377200565480927	0.426436197447398	0.768672811706031	1.11610261274911	0.571358401765221	0.833321352054474	-0.0303162440300979	0.358889181197804	0.685420954810183	0.336760738435691	0.74487988133152	0.227245916697147	0.922581362198551	-0.202373716827445	0.443438536273028	-0.285059962853133	0.42837224456299	-0.0655396618557519	0.263861837561861	-0.61323790399087	-0.239689768623737	-0.245478283842835	0.642297015880982	0.190053411205965	0.0688933344363123	0.293475432250816	-0.972343193496331	-1.17359719367453	-1.78007299256076	-0.423872690734764	-0.376618755336816	-0.653975935523515	0.228591180875665	-0.233230356344215	0.265659152226589	-0.855026052159128	0.564782214757585	-0.612214813192956	0.701533726260459	-0.421071522890546	0.163307329332064	-0.661978768932038	-0.0374544232445295	-0.476196333285784	-0.0145846186494808	-0.865034876835834	0.739612852429305	0.393206685193842	0.908038932875876	-0.267039732279605	-0.350126893392697	-0.330440424260081	-0.143635784699855	-0.14242892725381	-0.203124538005469	-0.0150655132003731	-0.0784724860450917	0.322147186081955	0.242723867409572	0.55819515116676	0.730399059493084	0.265843748251664	0.768499924813616	-0.384125910742891	-1.9136004102597	-0.29759471333039	-0.955434155376918	-0.591254127291274	-0.0851945201181114	0.0824821996469581	-0.209113901295816	0.298219984770076	0.371162320749505	0.540474437326178	0.482829830791153	0.33067818718093	-0.466489049884718	0.151470412868026	-0.224330251202772	0.744583810691828	-0.0734710942893967	-0.648076978563941	-0.872891840484874	-0.241046809032497	0.319243317355774	0.0669457884019065	0.214848334081831	-1.65683225783246	-1.243709628092	0.231770916927381	-0.714101411196692	0.330831443427787	-0.618512287958504	-0.149477004972877	-0.135396718324579	0.357519242155918	0.527790927287613	0.605409788554928	0.560077870892168	0.272411083083755	0.801297858512952	-0.902268080970987	-0.0881799321239288	0.0586083850651251	-1.08969034098222	-0.0336957436437576	0.0564708625256815	-0.0818454292792536	-0.103567384929859	-0.308803894374414	-1.24224272311132	-0.48954152657135	0.11772480407145	-0.427824394412918	0.171767555351815	-0.69464330837096	-0.105422621063964	-0.455130500351021	0.227671340475249	-0.153061985888184	0.651543647427463	0.295543364207812	0.103635130097317	-0.0897410588186029	-0.105765283621823	0.599855067447758	-0.0940712152735739	-0.0127912472034528	-0.141174996200554	0.158582578644657	-0.59411131277251	0.481283966029099	0.477245807786484	0.543141872786976	0.47994206772949	-0.240597090676109	0.119546797192044	0.278485014779641	-0.674943204207327	0.16861249045337	0.127096938280476	-0.342991696927724	-0.622630219707849	0.0374345807010456	0.223317507174119	0.550544786433401	0.159951300998126	0.431155688713499	0.243460181240959	-0.0596885008654694	-0.354765456024997	-0.491428122164752	-0.609383075468496	-0.140274808630568	-0.395986969018629	0.430654766870273	0.599947244102758	0.39049373779116	0.69703867335538	0.333938120875518	0.890031380811579	-0.16747048576891	-0.0898811290987902	0.389173463010445	0.643462020531492	0.56676363474759	0.792001540954685	0.653648600206555	-0.593523195338549	0.66614672879086	-0.391873286144932	-0.139374940619283	-0.142515265566804	0.0495176804099807	-0.377011037074594	-0.484980892290344	-0.115019525463334	-1.37677983781809	0.108507134834141	0.130564962637619	0.161371890665857	0.522449228961271	-0.521814764146164	0.178594301670785	-0.0340679999567075	-0.298253492385451	-0.128457167693018	-0.257763371925735	-0.218991491706757	0.522306048647598	-0.570702483667887	0.0311650486385166	0.856064989168868	0.440764713195208	-0.0576404405816319	-0.0887520762723998	-0.0260410527640333	-0.631606334123187	0.249066012986812	-0.289233088600324	0.157134158218894	-1.09220305842602	0.68035631460344	0.801485282352797	0.622858182944108	0.638213520637033	-1.11184451098941	0.748985714326345	-0.279039463372536	1.1526645975756	-0.99452488155271	1.09323458811653	-0.0190461559796092	-0.0321722109327051	0.251843477940461	0.0423466498763435	-0.867171089645554	0.221679873922668	1.10033581655075	-0.58407768529463	-0.420936724734122	-0.540499503106301	0.120653085457674	0.237757079627368	-0.464163083963409	-0.0726505856195685	0.825406503683778	-0.0973611333604747	-0.204788907254002	0.0882989823576743	-0.237760981559454	0.0957100982415478	-0.341485180325807	-0.62323044982322	0.0379679220012729	-0.377683412200641	-0.0161059443754131	0.255113962986357	0.279783531471556	-0.630213515969748	-0.0676134563923085	-0.477555353384811	0.0410467467442353	-0.252034636377388	-0.632211825039715	-0.638987617001774	0.245733872469335	-0.331962515469877	-0.573014132726933	1.05983748968893	1.00266731375149	1.08288815911559	1.12753135043825	0.198973947636288	-0.0230898930134798	0.105640385561844	0.314635395966326	-0.351001149998076	-0.100802439858786	0.0277326911055831	1.00755802667505	0.793156994424656	0.139022891737875	-0.54137434379339	0.316268657981065	0.350565957349033	0.615785750202886	-0.512749162686798	0.515800091367084	0.0771977426594879	0.198445884305021	0.196039121853442	-0.481319603165758	0.547637336498824	-0.0915511854148428	0.199331733775332	-0.601319015125322	-0.748516280130991	-0.489180911215951	-0.114837430092096	-1.03777242308262	-0.765131612999528	-0.451121479146676	-0.854321565742208	-0.592416861678766	-1.30989403368851	-1.03895691381791	-0.936099881148645	0.175834246356895	-1.03462858793905	0.446469372723881	0.229403358476718	0.260911500281017	0.206578305601943	0.5260745316961	-0.0693356217311952	0.589713407520099	0.345252810801424	0.436783685345422	0.250186437182577	-0.358060896158225	-0.346735557376705	-0.219094313389457	0.379889723449519	-0.330807082094705	0.123954627509925	0.352916651016043	0.27214827855516	0.352309892812905	0.273822432639555	-0.144277602595157	0.0647046541331252	0.140451278562419	-0.221018625193347	0.459409871497118	0.0100068174001041	-0.879648161761583	0.0801181799376418	-1.52689456203517	-0.129450020543822	-0.0122756820251406	-0.287404698477634	-0.368194012279636	0.236034602113018	0.238733898881397	-0.169303548951238	-0.379661941733381	-0.429795350028695	0.356671458383271	-0.537733924839213	0.533912687144285	0.511785771330202	0.75407852138961	0.563731335243495	0.339379779568479	0.0360235599278844	0.103012018904141	0.117363936325119	0.701588135571965	-0.242363426970118	0.882967579928273	0.330807051961599	0.483594296764016	-0.0455690924267286	0.246379132982289	-0.576368084158134	0.916602911014501	-0.354449066196754	0.481913954399886	0.112506591613904	-0.032758970735044	0.191809962839827	-0.250392209702561	-0.296056330669394	0.0697028796786592	0.00789256797038961	-0.438364046643281	-0.0761524089840289	-0.216088128884821	-0.311602602569273	-0.0180061399390553	0.916763097508765	0.693263037950972	0.899291064440386	-0.102453244403716	0.383790750365856	-0.194004882846404	0.420182245654747	0.628897484628542	0.913997289500948	1.04160829720855	0.932348165591399	0.446770632723097	0.42190099109688	0.12644599313751	-0.357366867823704	-0.34270496189411	0.173849236891746	0.0654804323610172	-0.752010504663694	0.379442737209944	-0.0882264535992572	0.354840265227936	-0.486609866271612	0.42592486120576	-0.291760189525656	0.217589158580438	-0.24985032613131	-0.348188130064148	-0.114671655580926	-0.178621546477143	-0.300655042611251	-0.235176214034116	-0.891028109805951	0.702380518584923	0.0289332112170077	-0.0480655855778151	-0.162438007173025	0.149764964706024	-0.659555455611889	-0.561223249187975	-0.817189564094132	-0.00963000747180753	-0.329606116384858	-0.69720043395401	-0.285840095357064	-0.0574522651351703	-0.485458875006948	-0.361534876923393	-0.553264881240913	-0.690555545750736	-0.439233451877609	-0.648847073095212	0.705090481430243	0.365001154002141	0.452877776991805	0.662821228635132	0.779215088060043	0.321388626745669	0.114737426798759	-0.150569386810546	0.191717353357771	-0.241373452382111	0.165315614525457	0.758945113895732	-0.333637509845986	0.127046822095421	0.203078897683145	-0.468061430181124	-0.235008483258534	-0.133325601156013	0.107679366710855	-0.201717390753495	-0.602735932160676	-0.0573454911566221	-0.137127301420147	-0.505808944748327	-0.397230269054686	0.0367609840877759	-1.81720113505324	-0.568496749976969	-0.692780578940001	0.044452985806427	0.548918905157637	-0.213268506657923	0.510969608393309	-0.890434669082383	-0.773170529393529	0.497585042179228	-0.313921064557276	-1.21038908298431	-0.587782900333162	-0.196136972910206	-0.539264330771052	-0.339803325229274	-0.261721936452638	0.53734007343961	-0.272081499430744	1.40450376241695	0.785245831089483	-1.24754858011978	-0.442241001424935	-0.640654407882326	-0.0715505483567228	-0.159137061503497	0.138545782552772	-0.420922731920152	-0.169227868976884	-0.560654198165245	0.543773321514274	0.649186976383878	0.802257311123931	0.912109276435035	0.81661538890384	-0.382808861893202	0.650617392981788	0.0316107482123349	0.520280818816195	-0.119951333196354	0.514031169495093	0.858701303830533	-0.11860698420311	0.588401242340509	0.571600628852612	0.786925890204025	0.144577004527474	0.168085921004956	0.0810902298985861	0.257395077328277	-0.236649172729428	-0.175611477317396	0.266050405157081	-0.0706455045111905	-0.0408088635889544	-0.641302319456109	-0.366457999218115	-0.392832711692644	-0.842033707103279	-0.019084115226946	-0.794325084198145	-0.0994449965651767	0.0586607588638631	-0.239140635008221	-0.364058998969525	0.414107975188775	0.21978932962146	-0.085702431189144	0.708328465332495	-0.0960541958834412	-0.289459317587629	-0.299719867148302	-0.322585048944547	-0.222585971564588	-0.0435011671900047	-1.13352465846511	-0.258857237101652	-0.449950852851802	0.554725871847392	-0.342662126421599	0.69864066815987	0.140687683758739	-0.428485864091487	-0.493653894626318	0.953889374827784	-0.239817316628115	0.820476489778133	-2.56299231594137	0.868948884237501	0.0545363501461736	0.233966610803986	-0.485201210636961	0.360269228089671	-0.324108989875527	0.0149943606844098	-0.0225747722250799	-0.602041951579205	-0.0643440188651706	0.367685778364024	0.313866538385807	0.160907155863551	-0.0379064190598575	0.0796745176125433	0.306888259507416	-0.00881708027160946	-0.0935312622689365	-0.181774245725788	-0.366227538914029	-0.0569128822683846	-0.146341179448617	-0.174128131106496	-0.682758374213922	-0.601900072722284	-0.186580951094711	0.555200985782707	-0.138710646912391	-0.0423676374322534	0.0656824030809162	-0.0540997841377085	0.133479416829964	-0.517766629273627	0.206936200679618	0.340304537071605	-0.67329842083968	0.737277103843181	0.417216139602605	0.587584301568434	-0.513566855577628	0.0526913095292872	0.350087832271161	-0.0354576377085479	0.341127963368539	-0.48181491322882	1.02521229661065	0.796925674038673	0.457536250264504	-0.0864487984383139	0.850189505265005	0.455353364037614	0.70768472720001	0.157585400641945	0.33360884137141	-1.03381890712097	0.55884419583139	0.307742881934922	-0.536551143919149	0.304297121936002	-0.248201282774354	-0.222512666690609	-0.117288220181268	0.627304958912277	-0.0741539506869794	1.40024113737013	0.604197897609539	0.374147584052327	-0.396624728920152	0.618477783574676	0.660383134926955	-0.0888485145782477	0.547528315108798	0.743271596289413	0.935701216194253	-0.0707151605333143	0.861235613139025	0.030867077569235	-0.215409358904256	-0.0124374705723943	-0.333508950202419	-0.29955593826067	0.512272529783601	-0.723383410253826	0.254977769292252	-0.085400415923337	0.0520934041584843	0.167257685025289	-0.463935235863626	-0.986574890697048	-0.170980420388103	-0.107414418183163	0.0573358952370108	0.386180455369716	0.468704565668838	0.394231882196217	0.836743831513404	-0.764474494946904	0.202478485653355	-0.133831013310269	-0.356647522781999	-0.558231248515462	-0.14654629193358	0.236276549824982	0.597595827430289	0.575339256975479	-0.188304330715618	0.422622289478953	0.622771238575104	0.763613048969613	-0.292709864773029	-0.0349538748351252	-0.00541985947093303	-0.0863122430117503	0.239222671398431	-0.0675248850773747	-0.0541890721236675	0.00896373966040561	0.986671933215119	1.16480484115422	0.723125170540162	1.05958545325987	-0.0323471155858787	0.0983884564615342	-0.294091594625346	-0.27661560845048	-0.588632704424196	-0.168562785045336	-0.0793468793522101	-0.332413832045588	0.37543475538144	0.326138489293466	-0.131277613131001	0.464967698724128	-0.145732122852702	-0.654973302779093	0.191905718093417	0.514965675973582	-0.122676757046682	-0.0827026899721113	0.325225394083609	-0.2535350829742	-0.125056641315035	-0.390337929126857	1.0319087687732	-0.133842073295713	0.811948799839691	0.784150564078235	-0.182880293127313	1.00894209087534	0.049700817138916	-0.0389545287510039	-0.342928148054295	-0.43497189305839	-0.225584728439438	0.304643104544202	-0.156096291569013	-0.452237680295193	-0.202568771623549	0.169956480475653	0.342367226888395	-0.361489831937347	-0.476620878269735	-0.254143510961461	-0.711278569137441	-0.0135973034405589	-0.599268359592001	0.0765958630146174	0.262133624518697	0.298335291492411	0.160209242395194	0.529464907405844	0.66960822961652	-0.441315688452917	0.643479674123472	0.83338997732516	-0.604179220686291	0.637516870278456	0.85546131894707	1.23413267022115	1.04830050894295	0.19921718533435	0.196011793202948	0.0807611118030371	-0.217629535437127	-0.188838612867281	0.69972391350185	0.35499986046447	0.351463423914541	0.177103476121027	1.07264587223117	0.863086861754412	1.01891262861355	0.640094103635658	0.353069277796472	0.0844404467506831	-0.188845950741276	0.119026508739643	-0.0755789849632496	0.151046720094767	-0.573492395239837	0.0717137127803541	0.494393727331425	0.215395627505321	0.490578644683711	-0.271835407478948	0.467264608881026	-0.20704783066229	0.431325182486651	-0.448736114981118	-0.638239975410107	-0.269548367320568	-0.0863646913862109	0.731286046412846	0.0842280902183366	0.386963530242241	0.105067041123506	0.627740234249838	0.807685225539591	-0.768319361642195	-0.369575579365873	-0.123294104322021	0.833429200454209	1.0928434066875	0.576230181270854	0.566749013182976	0.903461634269521	0.455873606051626	0.325205697208852	-0.126830168552145	0.08742061816222	0.516917921655121	-0.402048877995542	0.119419157985265	-0.90018680787007	0.858867756341019	0.733613747965908	1.26721316423569	1.00302981788097	0.253450479334361	0.169725069871667	-0.359480017436864	0.177601384096244	-0.627273366167428	-0.290721062135406	-1.46084422375786	-0.210803965329541	-0.486019386265848	0.722433727344603	0.261752807092714	0.617571909863646	0.738453429103327	1.02967228830916	0.568815118309553	0.0649082464395581	0.446169386720909	-0.12627654705809	-0.641152131027267	-0.489315552386403	-0.5487289482271	-0.0486026343005273	0.557538449457902	0.374080490808816	0.191368444206964	-0.2330886963046	0.449894235015942	0.798982324737298	1.00369345155075	-0.139087688787063	-0.619279601495496	-0.368492346501417	0.477651871358081	-0.330549168153138	-0.473100570569868	-0.5786605702086	0.725115066229769	0.517214244689088	0.751661664691011	0.662438723315583	0.772904836910802	0.229062476389034	-0.186367801997346	-0.00557911070811509	0.147849331563349	-0.0931405099889553	-0.319904928301079	-0.116906131265799	0.375677858752991	0.454083466011269	-0.0852932837927419	0.465053090078383	0.431201551101855	-0.244194910805257	-0.663609658823235	0.193310177866849	0.203094021807165	-0.790166784109474	0.4090814260936	0.438947903725198	-0.52272403289037	-0.370733315532645	-0.626923510894918	-0.314887365398044	-0.0612094923705256	0.304082941221223	-0.858643804201594	-0.703715478386932	0.645171505770376	0.847181753271307	0.722195857241226	0.653787497957016	0.817057886978504	0.581230848610292	-0.371889834776962	-0.0267212532144913	0.0505154086756011	0.163332570932926	-0.358132066533931	0.572138765000018	0.0885374538562213	0.314849588235596	-0.245779130004123	0.449869425199122	0.788227717577928	-0.051236859354973	-0.194806676716156	-0.0317523422417957	0.00985406027122832	0.297973284336093	0.718252546980294	0.0653449731455871	0.204417732016511	0.256085424536941	0.22181133126225	0.0989252614652173	0.128457652855011	-0.145095769619626	0.0221640065560194	-0.19234667473459	-0.497569886311871	-0.00928864492437556	-0.339651967017392	0.518034013834184	-0.485423700288646	0.0404665287637292	0.144691631669577	0.338416309644646	-0.317666651155656	-0.191965775935951	-0.388015031240224	-0.0646606649492853	-1.41009455972464	-0.447201741846601	-0.0128121481402085	0.371871813779671	-0.00485740985787723	0.45562820890015	0.615471848461443	0.230935877290894	0.635266644565902	-0.14681333758509	-0.134474244751061	0.335584806793454	0.024004889040689	-0.344623315326058	-0.338427385798446	-0.161304553979009	0.0175473175491019	1.03270557444078	0.604965014447643	0.95284767186951	0.829567950074027	0.570292328445249	0.0594385292176548	-0.140126096031695	-0.613961639194387	-0.809124775582218	-0.349797428954871	-0.482101648202274	-0.435910567210442	-0.29687843016602	0.251631504144154	-0.359339348548528	0.62738763589666	-0.106018603373711	0.686462077130117	0.792897419750979	-0.260974184794879	-0.667506179715452	-0.482713940445733	-0.435644055798082	-0.481986805132026	0.024494609318854	-1.04841054871677	-0.16169711028222	-0.0791506777185763	-0.0519248016230918	-0.207937846556712	0.165174831642621	0.00882230928182716	-0.22374002498587	-0.0872397729789355	-0.272208739358952	-0.256507308240831	-0.0295019885362214	0.112481337057486	0.418991372206888	0.218657967257149	-0.562258602960611	0.148786988186688	-0.390683961803567	0.217415792868838	0.176220680053068	0.00740361580758463	0.535990105022578	-0.350133360920112	-0.15444502726821	-0.161324235161563	0.111575534693859	-0.130810303069784	0.309248273003538	0.172146143562941	0.328698842076931	-0.261217086196183	-0.177373259459274	-0.833660370051004	-0.458514629155072	-1.07333643315046	-0.903987739250733	-0.0678050271117792	0.395346425655295	-0.0159025708841811	0.0631429428757069	0	-0.506175123877894	-0.571003207177752	-0.132372840456396	-0.305084660049207	-0.165562075206064	0.235918420722227	-0.239651941815074	0.469719444591102	0.234697957752549	-0.379321832415075	0.0934435629478445	-0.0199782124092839	0.457881471779745	0.19361480568176	0.388308854461049	-0.240623364094121	-0.960571257849607	-0.858228599709962	-0.245076302671826	-0.561364658517342	-1.39652886838322	0.576115969995018	0.0900419494725369	0.124702821000772	0.712048478164949	0.547148064876932	0.0777003895619184	-0.206179132165336	0.84476196284408	0.346009233046595	0.0676373578312159	-0.705548771504105	-0.272897533989138	0.572304601219217	0.650964395180429	0.358652136017557	0.434542632708723	0.844162803817947	0.119610705240905	0.213237647726038	0.246453299417907	1.15504235350782	0.128217091594304	1.07173158503868	0.582146580542849	-0.00788465250224715	0.873289088543026	0.315521300815135	0.442732036971463	0.437675609788902	0.172119562028188	-0.209290126036046	-0.138839162664303	-1.0034650275084	-0.477871540381853	-0.912869942061944	0.263700446814386	0.190479859679054	0.569801983427886	0.0697661435079153	0.0506156132618803	0.605746951858657	0.131328712004159	-0.802414438427151	-0.223696279670747	-0.10302249575307	-1.2854980235106	0.300328663615382	-0.521068958006767	0.123266145560563	0.191695243332036	-0.313984808289434	0.034187841407724	-0.340905732063439	-0.227702724169906	-0.0566870981895012	0.422442556105037	0.326888373298296	0.363356400768318	-0.805285418217198	-0.758750538202802	-0.187039334025032	-0.0441684508026284	-0.250542237636086	0.234075278147941	0.606131164468291	-0.532764367447781	-0.34697816529381	0.222328470917188	-0.278054045849898	-0.337153015302705	0.497698209718219	0.473338758769246	0.260114050548598	0.0242212497038861	0.598823181867537	0.678610985138219	0.210549556721804	0.458462139575927	0.267314878528569	0.0720435215257736	0.348517867461701	-0.0972767872323446	0.35112833554876	0.30053991438987	-0.416055254499207	0.160902890519258	-0.0247579386447021	0.0790342061999935	0.14764543626264	-0.517393023949057	-0.0403087196384219	0.141844539554368	1.21245432517503	0.0748412405528599	-0.935740804491542	0.132426886443533	-0.684564282529292	-0.181188311404628	-0.278333257612109	0.757230999198986	0.534530068500269	0.376015549048896	0.178837934020036	-0.572455255074509	-0.604991904274113	-0.311462547527603	0.439942798367874	-0.323770188084045	-0.0582379959428348	0.0713036197225227	0.020709310637955	-0.0542202567958485	-0.0615407383835031	-0.341118264149986	-0.150135528658874	-0.204853617924381	-0.30775720288813	0.112382327024444	0.184674327639872	0.220489588735311	0.576387259353381	0.250576196020126	0.219371324018791	0.437956075360525	-0.149133823980326	0.347410800933378	-0.386817470406114	0.421300536717006	0.624067429860501	0.496953349195201	0.459235220494314	0.549377492320925	1.0402977331307	0.620469695211939	0.538755915614902	0.0482411137700507	0.642847094929809	-0.820166468714032	0.413177655366109	-0.111602209202518	0.164616657060532	0.406088161023676	0.645840698205649	0.747685149890265	0.62415163878539	0.350189109784138	-0.370311677252724	0.706646630459538	-0.508856143530495	-0.0915812954667893	-0.344695016311314	0.232670779629245	-0.297399346133358	-0.707591471406173	-0.441564211941095	-0.0883673522835617	0.388121170140924	0.697256888354305	0.4746885081325	0.381216444946669	0.20636041225906	0.270667044997781	-0.14644987937759	-0.919010702341483	-0.139179842474805	-0.599034058102919	-0.24248642382519	0.0128144311999576	-0.148033952873144	0.15979418808379	-0.328288940600817	-0.242327543473235	-0.697667156624474	0.0754952179466737	-0.120580721741372	-0.638151672304058	0.0644055771949998	0.412779204767592	0.284449062919742	0.293747652690783	0.0725807141503595	0.186973420098856	0.0922051815648586	-0.615140603540367	0.329127340064128	-0.0527941999747026	-0.307556908145031	-0.0320596199263023	0.255459134890039	-0.273278528820265	0.379939668911892	0.389453962138618	0.0228905022650663	-0.0389920777748731	-0.70590124724095	-0.0882739084397967	0.0561520330467478	-0.546788743124174	-0.0888926673397313	0.00927730237010809	0.162787963559011	0.530046463102665	-0.0543266608057333	0.217785880224925	-0.320247816959267	-0.0651451599799942	-0.144827769704454	-0.64721854001625	0.0511409951938369	-1.01982192288712	-0.333772127805672	0.0752676175720699	0.149392734612494	-0.0206398078137393	-0.105003614451196	-0.493476012617592	1.03514200476648	0.748148040068283	-0.244109101349787	0.116531974311348	-0.217303827793764	-0.15430578603256	0.182396186333602	-0.278496000044298	0.168678250160452	-0.00997973778931542	0.112588501021531	0.420922124564401	0.189905595136838	0.560306374969737	-1.13828903013149	0.21405631346067	-0.279769443663251	-0.314564737475362	-0.254722798720698	0.24037751914997	-0.129798048765994	0.0489652475703858	-0.193244284707488	-0.415584786555343	-0.273797770756681	0.387046413131741	-0.551579131065602	-0.0532951328481591	-0.051343944091869	-0.188663040879871	-0.0910647422203019	-0.223864284031057	0.0471080475367404	-0.00911256773839922	-0.42125062752123	-0.404622851632564	-0.34196637489094	0.270958665930154	-0.187310423781206	-0.312448140059527	-0.172070261039567	0.0116736153286382	0.605410614437801	-0.421196309137225	-0.279484919724066	0.0924595715458439	-0.0408232975684681	-0.105661637523338	-2.00967130906305	-0.199987692033894	0.493576825211002	0.124896398334719	0.236962968261887	-0.895711265931076	-0.0783501865127336	-0.090648536507654	-0.0619807593405661	0.315191333518664	0.0534182425776231	0.476613741153036	0.0273365106145941	-0.603578517685372	0.695700641120726	0.0514913476848622	-0.543516525269121	-0.032805466638592	-0.652549130531343	-0.847464838918062	-0.438217550940049	-0.0595297515519389	-0.512511533580727	-0.526263961207711	-0.116245467141353	0.134343689073304	-0.023028382037012	-0.0233912241524574	0.0988618650319791	1.00047896936294	-0.384171879174307	-0.273806130819388	-0.0703625101246085	-0.381504801806691	-0.426565588035141	-0.313190056372899	-0.13590320824562	-0.195759080701999	-0.303958650014192	-0.424761587573783	-0.455425007485128	-0.375680563379132	0.641645142956455	-0.191624969402144	0.17065741212427	0.658710930697797	-0.0641129024396537	0.309363312300568	-0.678144577470899	-0.210939060351864	0.0747035251251776	0.373513423538102	0.203017553201471	0.459426651836285	-0.235971811275477	0.106490652980865	1.01708109056535	1.00228781088371	1.0987328714981	0.694157144131859	1.00465918437445	1.85109551625118	1.41196797804219	1.1758109596879	0.16671151360094	-0.482400864037658	0.41515708692297	0.0341198909079882	1.21535760013951	0.544236340080114	-0.470811611263202	0.00884662153110241	-0.256557982157561	0.307951314960685	0.566622831581869	0.773352365409895	0.410457059069265	0.585458295330951	-0.239226257084712	0.284156342699491	0.102899357627537	-0.439565118059591	0.815202582515106	-0.126730315819933	0.977356966826847	0.0962815726600579	0.671803553983715	-0.0674061872719712	0.184213754856404	0.265505197185474	0.492699997557785	-0.265315087146374	0.44850067249321	-0.450771450548671	1.14968077466349	0.136180170946405	-0.0714811721808272	0.454278404458392	0.296121400468938	0.059207963250578	-0.239302173350829	-1.24871508547684	-1.01895737776747	-0.539952460168396	0.00893688791490965	-0.646698245818373	-0.540125980819578	0.664285801877752	0.464039444648702	0.257993798473399	0.512611972137809	-0.614452338302489	-0.0767177810603571	0.224103228835029	0.182763816617764	1.19058758996601	-0.631359526004562	-0.270186360382821	0.893155394418368	0.248536329784068	-0.0551119675609063	0.331636442161088	0.281973223744362	-0.359228247160095	0.596666578607055	0.785488676311047	0.458713968079262	-0.872784106194763	0.137049421439828	-0.542425607579987	-0.213362341793418	-0.110651284170854	0.166418488471811	-1.44306468095458	0.0151528571070423	-0.147308452100089	0.217764167009306	0.016738300572586	0.226295196976562	-0.0976020212158256	-0.529405185000807	0.318333026771743	-0.608320479261742	-0.243390724377047	0.055438547062786	0.284295330934163	-0.0715184381895045	0.899907576197069	0.120397027396558	-0.846481610649543	0.069175911666618	-0.0940781022186123	0.393555003373671	-0.674595854786909	-0.0186353140008965	-0.407807530549214	0.293996094758957	0.203711319734956	-0.105553583068757	-0.652525673566671	-0.202911312641056	0.0183446959070547	-0.220664253186555	-0.471595262816098	-0.357541379764994	-0.691175760688478	-0.201198383140724	0.351283890469573	-0.247933254569613	-0.0402630162823102	-0.36184568884267	-1.24361191106028	-0.417327913460841	-0.260849182975503	0.195698116065791	0.061310435192403	0.0874734909381465	-0.62259754977947	0.181115783981441	-0.192076776079507	-1.33517487033109	-0.746304517270414	-0.208803328015658	-0.216552754488241	0.585546118577674	-0.233901102208314	0.49136516725138	-0.056283017552996	0.110179420658561	-0.833561945022592	0.376073400629008	-0.0111704484286581	0.133426217363138	-0.118152683631033	-0.741712543696357	-2.65362770769229	0.272722578983296	0.296696526933099	-0.376304029919572	-0.148663759044656	-0.404297761393718	-0.230711874314003	-0.565376010458302	-0.815052609795595	0.364469953253531	0.0761156340654259	-0.81772136670765	0.0917547859036358	-0.480921746432141	0.413819150615134	-0.326139417811492	0.197968810764541	-0.199630807624654	-0.000865765293294206	0.231460381355035	-0.44511112919038	-0.0457997549290187	-1.14243412377971	-1.15130542335247	0.640601165240032	0.94980313263172	-0.645743333704618	-0.43936730002975	-0.435511539814897	0.491933239815646	0.302306442753286	-0.602762318017608	0.433997065496038	-0.756146629447287	-0.463659473438389	-0.155885938196953	0.540032356062489	-0.0226543693553517	-0.108449456454228	0.537535997434743	0.131014002410205	-0.135504018023723	-0.257388566441629	-0.460836407022049	-0.0288165633676009	-0.135827719444252	-0.212980800943304	0.385348926342394	-0.40583684780045	-0.0215928000362548	-0.855666883879969	-0.364403537407092	-0.804713070654199	-1.26302318812108	-0.317243871163748	-1.41857558638916	0.879649273944039	-1.26192660946183	0.86267749326865	0.308617384014106	0.31663570390214	0.170443703967285	0.710327605664466	-0.256487280580656	0.254617508788134
P35658	0.548578385197423	-0.155913038638733	0.358924244492868	-0.138098258558664	-0.00998344828894947	0.0899551726439358	0.0757517645480142	0.108285226838962	0.095197017817074	0.425576475734338	0.464020917078828	0.449447249547309	0.655863382967912	0.173051889246025	0.130728394359805	0.146870042530983	0.287848122054769	-0.447964460174773	-0.131015688654629	0.110445936470988	0.1203435172543	0.0312937507267763	-0.180011044822692	0.113465289159309	-0.133586077664506	0.190859468411601	-0.189060828230261	-0.100028736405028	0.129452770588661	-0.194462390279893	-0.448801218008286	0.777563683053538	-0.0435275123730761	-0.350302990577479	-0.0871536079174612	0.220896243648265	-0.222376749350776	0.46983526529251	-0.236585038726917	-0.186147349467166	-0.113760025013185	0.143466311613291	0.210641646906462	-0.430993335308083	0.413230884693657	-0.408164375118879	0.0570259580210095	-0.277141818576946	-0.231512875849672	-0.226115661148989	0.150123729878627	-0.285779790095571	-0.1195925414289	0.0365022085119838	0.00668174478180207	0.692030844069865	0.278652132190265	-0.0479258353458455	0.811858286898198	-0.302324311842708	0.107563267078287	-0.240795940686462	-0.0158379551987668	-0.187092302544158	-0.0968511573244849	0.249073422612074	0.607364879842112	0.581165617523519	-0.207629280283806	0.565690861933349	0.398987632654494	-0.44009775353659	0.149620797090239	-0.392057971854016	-0.217661558321792	-0.556198845948756	0.134359859633272	0.346677236642118	0.766698912895104	0.569154435248003	0.712682684772969	-0.267660156898801	-0.130463377407716	-0.190793805964859	0.207445577743078	0.181141917548503	-0.226118278082041	-0.100115157708667	0.0576835350895417	-0.100525059323228	0.352101584877043	0.0260865098011084	0.202330275060884	-0.225277244215684	-0.0679454241021716	-0.294124210100652	-0.0565048120299333	-0.175011319654528	0.0350410709262046	-0.119403806566883	0.148872567287343	0.534198765063504	-0.182561220762382	-0.082558415050057	-0.111935450998923	0.59861448120681	0.570940797162522	0.137179601080653	0	-0.160456739411468	-0.146468055092356	-0.148028033397249	-0.250041644330689	-0.173803254433371	0.310998143380714	0.04270590586132	0.490855010957481	-0.169880581248039	-0.106053020148311	0.146020783200475	0.266525311386946	0.236346635069944	0.106879411160214	0.0135710508125982	-0.0465943784569726	-0.23658548917437	-0.0511705366210847	0.162972787400507	0.657617769126964	0.900676165860799	0.829098241544084	-0.117839507841704	0.303264294091257	-0.0939620199079834	-0.13634523633756	-0.0897287210571752	0.0297032564984606	-0.0828269259062163	-0.240398614283724	-0.420059567596914	0.510217271849928	0.357607814609758	0.467128473510409	-0.164091825184052	-0.10705609957597	0.611445531020172	0.0121013523576486	-0.118357655864436	-0.255308454767225	0.135293168884631	0.212607566003672	-0.131718810110072	-0.190109626128961	0.653877567949926	-0.231254702815036	-0.227853395062889	-0.110711714446296	-0.220183040213169	-0.229029933711628	-0.42380412763826	0.464136333192666	0.501634919902731	0.581730842055724	0.0506744568931827	0.0686313347495873	-0.0398686400310981	0.376657571230894	-0.237471144554894	0.0323811767199341	-0.181108592124308	-0.101639184461016	-0.170590761102413	-0.233998859517758	-0.184782917383503	0.154203510318868	-0.427969303565875	0.137031865573206	-0.0518183292450776	-0.14574674805417	-0.0280187463838771	-0.0124744744672775	-0.241196003755179	-0.226778561661407	-0.193169302614605	-0.285595601224679	-0.236108310712471	-0.143599139598724	0.573994767803185	0.552572010704039	-0.0506394825401422	0.0416204893795065	0.404871835649877	0.11241782742174	-0.330910821744627	0.0859180926722224	-0.225619329701376	-0.231073831413902	-0.178821959322216	-0.128490045420564	0.540175084203708	0.373868883134128	-0.189089026885755	-0.314811026688644	-0.0646631748117388	-0.242671889779378	0.0918868988191061	-0.474094896253156	-0.152735504362856	-0.888576754636523	-0.436225814262805	0.14164069644599	0.0456639729045524	0.273677451799692	0.340751342491845	-0.835390808294966	-0.345613761341285	-0.054975056277787	-0.0644043881380766	0.551921635558617	-0.19627671747288	0.0273510460101354	0.930504597117734	0.0926444230584351	0.357239716802054	0.571265361305989	0.576384869320955	0.485739622635256	-0.0702110437243522	0.105827963331485	-0.181012655530548	0.118508135425452	0.171645382493055	0.892120151162201	-0.243743082960152	0.63496968267957	0.782779518756877	-0.00650024983875941	0.915923262179517	0.209254683146589	1.10798563536496	-0.111827267381557	0.0711230190720979	-0.238500621638183	0.223630547821489	0.196293420895766	0.0591334094469839	0.273339426915348	0.314091052640309	0.34874850241087	0.100626506550029	0.337780751719176	0.73728230055501	0.0756259196887424	0.100492525849301	0.112338669162231	-0.0980266484219931	-0.0772735298533127	0.49707436308655	-0.0187614902233848	0.348932565646455	0.333786446603305	0.0247149713939769	-0.0854505056091597	0.201521877660817	-0.427999721658389	-0.115675133971735	0.136754016333228	-0.0662457830739256	0.0334741887798764	0.269625269494949	0.79284210213207	-0.249031224854362	-0.238731165726024	-0.219733219301628	-0.18438275317971	0.136698901286253	-0.230870958684542	-0.0026786859375042	-0.063743227038226	0.122239556311662	0.582849297395499	-0.383025670491566	0.150405278560368	-0.166990832328357	-0.423732821364199	0.272422183381151	0.708545454801323	-0.221166747972642	-0.217116006956218	0.150717475694388	-0.115341587833233	0.449273307503478	0.717791192054476	-0.0202214408073142	-0.0735941833087275	0.524434654382166	0.481512055855414	0.0990332786364992	0.111807692663918	0.0988417698923335	-0.226730932064251	0.13017496047428	-0.228308467437842	-0.193465617111837	-0.121675826654008	0.261987777233989	0.447222014462685	0.590782371946182	0.14712751249909	0.32792779916947	-0.0389075065182947	0.0623320844989921	-0.236660031662865	0.170442233202453	-0.249220135482011	-0.247836910891065	-0.210117916592609	-0.239536908977039	0.81255767561405	0.398691737404508	0.134248700157445	0.333865886390406	0.00146179461795008	0.758619579108793	0.19936198744626	-0.0138573956089992	-0.225012688168305	-0.262244983819436	-0.0197123935297308	0.082759649588523	0.13951550457813	0.458030170447228	0.672741698878408	0.550471719118923	0.0317940853841523	-0.108270728460782	-0.0471800801052815	0.662732508325158	-0.237328899629584	0.0705588289502073	-0.451819203434558	0.564414213346483	0.217968520267966	-0.12003235839764	-0.0788713123704916	-0.1672619922305	-0.153131820176169	-0.25027185532026	0.137077308849279	0.0438473508950179	0.349869447837847	0.113080231213753	0.12532776884006	-0.151673437031499	-0.135810628924978	-0.279304002423751	-0.0624256865015599	0.186400623374394	-0.0631290500949194	-0.244880445269743	-0.542591178472389	0.347904232753846	-0.0277807474472107	0.418527605212763	-0.00123431698272065	0.486979900876934	0.0691863312304967	0.353433478029034	-0.453096896830066	-0.125350409684812	0.264266395261705	0.0269774313419904	0.596873529246036	0.297005486587513	0.660037382661808	-0.229189673091064	-0.220473496626817	0.0479285567552612	-0.114202122126767	-0.0235718944432668	0.107743086322174	0.587329605683279	0.0966315273377848	0.599173421481315	0.482810794690124	0.607899559818496	-0.230221684061729	-0.233757001432341	-0.107342015437784	0.163699115636098	-0.0708556272064794	0.410203755057388	0.151407984863858	-0.117211896563911	0.472077520261553	0.387973237985089	-0.274818753715323	-0.116227996054925	-0.0894222646740329	-0.0163854378897842	-0.219180458787043	-0.191330198868238	-0.51245853914999	0.587059833647009	0.515108475402927	0.583174847577875	-0.317006073082195	0.0542853099630803	0.127055199835306	-0.253597639780396	0.0950024265694642	-0.018880195509997	-0.196209321797652	0.191460829130831	0.274176989835304	0.580400589702938	0.134411893141506	-0.0260622225370109	-0.126132136864537	-0.337394208148027	0.018659805797818	-0.154835536007491	0.111953692152661	-0.219860627503416	-0.204509542910146	-0.0852944527575596	0.654195296239107	0.192503826858966	0.602546716204732	0.599374642916028	0.549636871424904	-0.0426849579899685	-0.115862460949265	-0.144568409821261	-0.121916401804905	-0.0473263126765653	0.100602299447509	0.0400633226437447	0.188288302934843	0.516106351389175	-0.212418770529454	0.154819805661524	-0.130819101558766	-0.452076826582455	0.114558180685204	-0.0472701091147587	-0.173688396698656	-0.152924012521771	-0.248358187897645	-0.311661345867777	0.0183588180820067	0.193661809254091	0.221699295623671	0.139350757188864	-0.241692619526212	-0.226934619170097	0.592378439960858	0.595260021285449	0.16139106250132	0.0553309156825769	0.0861575015087755	-0.415565269036753	-0.24797967056691	-0.00433729844939346	-0.0138033941433544	0.261500126259493	0.0828450225802562	-0.0415511554831167	-0.0885622294371105	-0.445385023961753	0.792339262652439	1.0750611996777	0.0920995921588018	0.609128988584528	0.0395047733094018	0.517571297784534	-0.0869204745672961	0.105568341092641	0.507916561880733	0.33056578603288	0.554873100757949	-0.134735126268203	0.626411589373076	-0.175086374363467	-0.0348606552676834	-0.00370426299919503	-0.0327325105966964	0.941310892121497	0.612763626731261	0.476141438914013	0.219082544063747	0.6743195353104	0.758190098934155	0.213248526565184	-0.0904650612013351	0.12528733877446	-0.0636840142068327	0.0666626848733799	0.606411453436547	0.00410483176605596	0.907680130391493	-0.0324794269557309	0.342273991478708	0.0935599294107813	-0.29117624346478	-0.0400535001406413	0.117117356189281	-0.431221821146641	-0.385962748294106	-0.112984871988763	0.0111661841646027	-0.0594518877531805	0.12174504660009	0.12192758820275	0.367197321190714	-0.177932061644317	0.0483387536706715	0.0160810022641828	-0.11782400103785	0.614628369073158	0.110809062089703	-0.422059295837376	-0.182782182362665	0.00302467674712792	-0.211675575755565	0.603677927333661	-0.436384224328883	-0.360109046144521	0.380867511767451	-0.229958789578056	-0.225132926603949	-0.197905013371622	-0.019367705566854	-0.2419381108322	-0.0332235739598075	0.258775255295569	0.582996463609813	-0.451630467421	0.536887492605741	0.261581791532481	0.173559660842233	-0.187848910755757	0.0127816993403024	-0.225622688642671	-0.186866518333524	0.129880435135963	-0.00993605036678688	-0.00850439848144965	0.0799497877746596	0.53195799869034	-0.0462181915832572	-0.0336922201843727	0.00206679973583028	0.115152442386349	-0.245094423888382	-0.237778308971964	0.0225698162600968	-0.19085403385534	0.0490938803272987	0.561258283848245	0.0641194409222056	0.57237187313791	-0.104553602641633	0.0390573625466251	0.0111884905738124	0.175867129153587	-0.23840748182673	-0.22053457651983	0.112994350265872	0.559272261813169	0.0523198969340457	-0.196218751247156	0.413961202939727	0.0973847435403557	-0.194114984906557	0.0334114471083555	-0.0591584504537993	-0.232004156496025	-0.30841912403238	0.0352245487361449	0.0971906175683453	-0.00880915055606626	-0.204348245640552	0.00737880405635183	0.109698577136936	0.531577481046081	0.280913962144433	0.619779514662466	0.0503827217293129	-0.156258517345427	0.109678213461203	0.141040938371351	0.515583119346888	0.343424091020458	0.319100153524028	-0.0753882872437113	0.378333894749324	0.348314560037533	-0.460260735673131	0.0785596274224779	-0.464681789095018	-0.10596236993193	0.0359138911232025	-0.246473904913259	-0.013894800996967	0.475614604361661	0.945737035152981	0.0707592029342576	-0.111695514345778	0.124138131674302	-0.44105499626925	-0.244994277855675	-0.131168395165872	0.335550427078982	0.144855561911495	-0.115340165307061	-0.063418039062132	-0.2132144623434	-0.225513384815739	-0.0486628388874987	-0.221573056005159	-0.197811690074283	-0.10256425213236	-0.260631338088304	-0.239972705302057	-0.430300242663705	0.570076301745944	-0.227700605452007	-0.141746027076539	-0.455155491054226	0.318835823041805	-0.436174547599825	0.26473477085722	-0.22578441275069	-0.229790313735226	-0.129107344118962	0.0760950603541704	-0.234429755824984	-0.235749800668303	0.00253398492485804	0.540195029381956	0.0086577350839535	0.102225653571579	-0.0342739689486836	-0.25941449230697	-0.227656376238431	-0.235004281111788	-0.202133007429956	0.189736994495163	-0.231565303778614	-0.140213421996022	0.632148727497941	0.722176447367654	0.999620372969481	0.317992714373581	0.555902748784644	-0.243968558038454	-0.234165242699538	-0.223574775215268	-0.131086932053082	-0.110365953299417	0.351889858336551	0.0394286432146756	0.568314963091923	-0.453913814301613	-0.0364757787270099	0.404617795518632	-0.395316783124093	0.0388185817379379	-0.0660853507146516	-0.175820220018218	-0.209398729401384	-0.231351511094905	-0.198925578449768	-0.0784517652717609	0.366331840038809	1.06325897176097	-0.54782355728442	0.608704842239739	0.00693842967939724	-0.0400057707855382	0.414088728647071	-0.0548354179536493	0.0926249934161654	0.00871008285966514	-0.253045914168952	-0.0152141882726296	-0.0339907634579052	0.538735973486111	0.516160747060644	0.0272966877528134	0.388758299729527	0.602576875208112	-0.0530086477542175	-0.0543324554409652	0.27363734309146	-0.111793730946766	-0.109085472318348	0.109242072724073	0.0916846847636224	-0.0766598119504243	0.655529017171777	-0.251325356409656	-0.289487863597818	0.563159402086872	0.136922567684934	0.711988013338903	0.340854717813042	-0.139941273424863	-0.105422423003411	-0.130845275468905	-0.244201350639865	-0.026700614509261	-0.07201027051196	0.308236649761289	0.220729868250261	-0.42647995142995	0.280030261312821	-0.124932283120411	-0.4397363425577	-0.123624210022315	-0.0611851859542614	-0.158065616082663	-0.013090915186079	-0.238066529073603	-0.018681974436475	0.53965913815462	0.529621859804478	0.496824834866487	0.687636432910291	-0.119954015651607	-0.376144304777682	-0.458815117341198	-0.115164402465958	-0.0849756846667055	0.0112472732833553	0.0634731988151137	0.165021383210612	-0.227976400618415	-0.224169134208007	0.0718648037650246	-0.117243484157761	-0.227979853918515	-0.23938705305536	-0.445777681068035	0.915592284498342	0.111674285311106	0.324085757489495	0.181610087535326	-0.068540795544516	0.517947929939543	-0.231422987781717	0.724844769500257	-0.230283785070792	-0.209904789001308	-0.121396697010205	0.121313300852787	-0.236596377626544	0.216822344576501	0.592637089792311	0.0461311407261318	0.836855986234827	-0.265739033489249	0.413555849475181	-0.0390782132975272	0.0990001368071704	-0.231985555169264	-0.22605269110199	-0.202532822670431	-0.125405974830258	-0.244973684038734	0.391719439414392	0.611316611761483	0.562024223470124	0.444618106594158	0.276419553099445	0.453353898609695	-0.0261294432573421	0.362335616006957	-0.0591115304087607	0.00417075700926703	-0.206821301183101	-0.112249509517935	0.0290656117565944	0.611198706459356	0.422809364452888	0.0815141000692393	-0.21107972036903	-0.118394625629609	-0.394569183152959	-0.213397056042421	-0.188346982225896	-0.111769383746035	0.113724424209966	0.152049910309714	-0.307422648593744	-0.223916661313724	0.787962647373314	0.285063302541213	0.0508329552242916	-0.0583298305388559	-0.232513936618985	-0.196144734274831	-0.181483224419106	-0.00803954369913004	0.312903003914281	0.212688736006591	0.0876907113945411	0.616484140323832	-0.0590182029776836	0.140428474341566	0.544200528775684	-0.117412292390829	0.013419494551865	0.0537803447444848	-0.0722507281982041	-0.048390484312218	0.247786990797741	0.522559248828731	-0.218097839340584	0.251552467566203	0.608444359355356	0.640439118627248	0.468072472036776	0.585727427281011	0.0657979404851065	-0.160357956746311	0.11615693650263	-0.100872269972733	0.115365465519063	-0.0384876007253755	-0.0526193567097462	0.794736514866209	0.666910173291103	0.0131758185157357	0.373351351999604	-0.107821571820211	0.00423573693260176	0.287691244105142	-0.447574376730095	0.0153128138667191	-0.0518713537392273	-0.0392126733067293	-0.0253882095537532	0.0597339582642901	-0.318680458966702	0.327519287454525	0.0381300676618999	0.284708676649721	-0.102570245518584	-0.140191339489274	-0.417549216021386	-0.135221097119389	-0.133057736059784	0.0344621299884638	0.0661214403394117	0.0209532941915348	-0.521263945209128	-0.223958415611104	-0.16831751019035	-0.184078847853691	0.336840810424464	-0.227797475108351	-0.237906607190381	-0.0819878202240269	0.739602827553849	0.295351168824863	0.020336818562188	-0.452805446668467	-0.181493541724814	-0.139151437497281	-0.220723482329442	-0.228096077325387	-0.196848909610419	0.236834865977142	0.00660300280000314	-0.126703745053172	0.336716748974349	0.366078101723408	-0.113476639116559	-0.28751059961233	-0.220266955266359	0.197541547851688	-0.218303010825745	-0.283716689658594	-0.211122820624971	-0.0289143901843619	-0.221614549981255	-0.0167979902992745	0.554765928402012	0.0597850921418385	-0.0960851121577292	0.0963105011815481	0.0980536890496561	-0.227663194488444	-0.221182395044181	-0.210451632965426	-0.173255993948879	0.0747869535620901	-0.0333990135883575	0.277191044985802	0.579052103572341	-0.0487494355818347	0.086182082418551	0.036241758253225	0.105465423854987	0.0401769297916278	0.100348065110123	-0.242090494336978	-0.227638443523199	-0.0558012141882468	-0.0657334237120566	0.15986385998428	-0.11552137247037	0.197151894595183	0.148697277851153	0.1065932303439	-0.342594655489158	0.0275461946433448	0.035336852125572	-0.104443447196025	-0.0130722049386632	-0.468376386211622	-0.229909907193995	0.323509285650358	0.0893113919103875	0.112178299983532	-0.150544679486833	-0.139715664399576	0.5660258315141	-0.107086763450349	0.551876454089468	-0.0972346795292621	0.139505032505618	-0.156078193299662	0.173841111706104	-0.179353892655083	-0.43497130123297	-0.0338058231086334	0.94574887308214	-0.0189785552037753	0.116131132585677	0.530854736937156	0.579932956287115	-0.196687742719451	0.489335008171868	-0.194812315873714	-0.156927281381724	0.0369630002395924	-0.171850424114205	-0.203603566369978	0.187224521433066	-0.500404476888958	0.045285781946797	-0.0919312852237721	-0.024984095426944	-0.301320727919854	0.200231111929348	-0.465886948216468	0.0339606597886195	-0.00669746394185108	0.185042318999342	0.357563785688225	0.480189071326292	0.490638136005154	-0.0340347111333884	0.120530812698767	0.354694150211958	-0.434313005120045	0.342229643284154	-0.190382314120044	-0.347157191240055	-0.533926052278894	-0.229020801875259	0.149654945161855	-0.207647553901554	0.143111577074238	0.105885121551137	0.0462976637190167	0.450730783581525	0.612554505891293	0.292457198063544	-0.136911114855334	-0.215961557621627	-0.230859802022431	-0.121008211018512	-0.117011203125343	-0.145105283671278	0.0954996147535948	0.588051064102439	0.137006724717247	0.165655614720733	0.0499335204605852	-0.0515497837198192	-0.0420726025532175	-0.227236118293537	-0.221650268017492	-0.202758788082733	-0.103705970633357	0.500454802697434	0.241097332291919	-0.200183848819051	0.133804559472496	0.112265184349842	0.0429118657145736	0.0550364120745408	-0.0461719140709373	0.0811614210516657	-0.229456859467752	0.485610808835696	-0.0766447387571682	-0.185847033566672	-0.116169602160069	-0.130527970410354	0.61445371595275	0.577351498999748	-0.0759127945717564	-0.390467642287862	-0.464226467012536	-0.0542040883427816	-0.0470628493825592	-0.0503738973622023	-0.179579941107402	0.117473088791995	0.434195088486015	0.67483830237651	0.367556272749817	0.561152354366659	-0.39129289951888	0.634120597119149	0.427135459959322	0.0444821162682041	0.0310985811554126	-0.295362805234894	-0.18927744748641	-0.0476918331984532	0.489940491975722	-0.0705687350325324	0.544855617320597	0.87975848264097	0.394614542300966	0.513137043468104	-0.0828015699485937	0.754961750005144	0.0477134682706948	-0.306260636979123	-0.0660610710245411	-0.3212969447098	-0.277281004885239	-0.28632994702673	-0.248259498843503	0.138233883471586	-0.0714312255544751	-0.0640807312528047	0.413437914377662	-0.254294523169865	0.326379932651358	0.469953245039987	-0.0135277743384798	0.0497914921877691	-0.299488071159428	0.539154076182706	0.339533490729417	0.00591268110934914	0.663519855930361	0.5533010761621	0.731185178031361	-0.517183166693297	-0.165860403979529	-0.185402381964485	-0.131060444389035	0.0115045174253178	0.111825255586168	-0.0501220546629505	-0.172811860659233	0.0192667566933066	-0.174945680746274	0.38939421634713	0.251261008916135	0.429546632686076	-0.504168814797387	-0.513397186294535	-0.10483718235694	0.049799968929901	-0.0482923097725445	-0.136196218341096	-0.41001728744512	0.16035396965285	-0.300312989123298	-0.208035119627461	-0.267215690814315	0.016089744057094	0.181687465503599	-0.0654392521160702	-0.207702261602598	-0.498772491312879	0.22605935834787	0.361759907804191	-0.14936378099073	-0.193556082249366	0.504210759811414	0.293294971623136	-0.245988811275776	-0.289278649609165	-0.28496465369901	-0.1607429351543	-0.0909100892328748	0.0449808420091401	0.10554572199104	-0.266142615269843	0.715552508176195	0.367531010354793	-0.145592886997086	0.137876811873114	-0.217444115939993	-0.317193514577092	-0.0429982188288326	-0.178701495286816	0.147521809588216	-0.0881132499504905	-0.054082151002179	0.326283673238089	0.359879616263633	0.0413273325316884	0.372387840330974	0.803114685312171	-0.219322382931657	-0.237820359503228	-0.28422484509059	-0.280490825641126	-0.250892147275119	-0.171709677752695	-0.137724668888531	0.146332848691395	0.555239755334262	1.03765349697409	0.0202148289704354	-0.306184282878624	-0.040000802372111	-0.27841720645575	0.106886591270777	0.261712821408654	0.608719581011077	-0.0594195388279464	-0.24590375461411	0.0911363644753652	0.604684572460994	-0.0384622659457952	0.202734309108413	0.217386665268999	-0.00482747787204366	-0.0165361826513179	-0.305295360124291	-0.284750871525424	0.285138881884928	0.619338836171241	0.590669152735566	0.724022063283929	0.601230346801216	0.537257433861281	0.277163433466105	0.0852858598089151	-0.00180732465009259	0.142265596384028	-0.184676393239557	0.0389887468433085	-0.0749175566875612	0.596020304458904	0.448055917179643	0.366578627307761	0.495930841594857	0.252197613832132	0.449410205469707	0.291907788057305	0.0784048748910539	0.00719956985556433	-0.0572440090372888	0.464684419091133	-0.0776672606992772	0.889590572085626	-0.401559803739404	0.180337531305612	0.478542336094162	0.434731687192942	0.32183993949402	-0.165573043697973	-0.180866562497455	-0.00127696766703719	-0.0064087638111425	0.149751054889834	-0.0523695935508907	0.437962296955197	-0.498750912233238	0.479408624566652	0.751377579511673	0.604955453411293	0.303382556089723	-0.507242157276007	-0.501904568725717	-0.517302805882569	-0.198611152042719	-0.119784626219407	0.00697845799909148	-0.217032508978154	0.599732027172055	0.469132294443194	-0.178162674465603	-0.288572487854475	-0.24472280620087	-0.163360258909084	-0.287686748603639	-0.285499386885695	-0.454491801331455	0.0444025429504007	-0.539835509317913	-0.00598825359052398	-0.00899695695709746	-0.137570479327859	0.507004348698583	-0.0376544439765949	0.124296868247053	-0.254992284001115	0.0701433500136608	0.154674821853019	-0.294057277448172	0.524855786623172	0.514002357620862	0.664782495783841	0.52122041224459	-0.142019519608419	-0.00851817989954157	-0.0567409974646795	-0.282005567007691	-0.27034648781894	-0.0462400258997274	0.394659044470758	0.438411064705457	-0.20423149408229	0.333808791813729	0.285932491310794	0.306004533413323	0.390711546291077	0.0497126457239786	-0.301060294796525	0.121965962424517	-0.310658191249917	-0.279131347633646	-0.247951603355523	0.100343521321099	0.285400082886616	-0.264011073952402	-0.26012564200482	0.171872820436671	-0.230929020709324	-0.0159308766278121	0.0385850888131245	-0.199497063065541	-0.273806627871835	0.684152320278627	-0.360858575898532	0.348648072591069	0.0115341656558051	0.144346488546923	0.605404472768022	0.544569121697446	-0.092429111082906	0.27947865697698	-0.301789142616212	-0.319295114612311	-0.293090977811527	0.327843999869283	0.380666652823118	0.248108556776367	0.739966965850926	-0.178383152902277	0.532415212389679	0.343629598578837	-0.290240874514511	0.214039400690766	0.0230824778295894	0.00542587335618723	0.0389671791184963	0.423406682490919	0.613153906665905	-0.283348054999461	-0.000706728144235252	0.458126169117324	-0.411119172521263	-0.0711686742703596	0.358177104061338	0.0534674187486468	-0.136417250648498	-0.234307203612323	-0.168877239641478	-0.306742004351261	-0.31638612440372	0.586482676278561	0.33126882340907	0.153470502965082	-0.16247484388424	0.433502430812402	0.537956974902629	0.279872233049683	-0.467671471450617	-0.186272869409151	-0.132202038128968	-0.236783186020764	0.0299838781258334	-0.228623533494051	0.684015974888911	-0.0623358328619475	-0.0483557619370843	0.376185692448875	0.255284005567008	0.166350817437495	-0.0946214418975824	-0.275531893766473	-0.155176958108791	0.154292123188482	0.0685808335873628	-0.232517639558249	-0.231276926216292	0.316048641502467	0.414726406107272	-0.279093293508187	-0.079690659337882	-0.284086680449939	-0.254316846495658	-0.179346566028958	-0.0400396121133572	-0.304610971422624	-0.20003602379019	0.0816739623931872	0.614420185549843	0.394305840510859	0.156662516653944	0.371095887698422	0.185273301001395	0.580659151321122	-0.293181358967243	-0.297613933798516	-0.255337764258467	-0.181686158491546	-0.289769809162228	0.0489497094081969	0.1348338376507	0.146152038828757	0.082560685733791	0.154253126837746	0.0766918283602602	0.00664036593894726	0.172412362704393	0.0375346141132889	-0.296037993349381	-0.28212084853629	-0.00900553583896802	-0.171825088505551	-0.314398285762302	0.560301420764798	0.287965269159462	0.49259961056582	0.709908296394642	0.134854108826045	0.0236445402376636	0.164749758250435	-0.104099773770736	-0.321763280239575	-0.0766716011497761	-0.261399445969891	-0.00639889541862451	0.469221285501519	-0.170035031922261	0.373129118681147	0.0928484852797659	0.14137466750707	0.520475985086078	0.0500968487565761	-0.244470102305477	-0.115894737824587	-0.304609805256373	-0.0593233067475192	-0.288333802802167	0.075180559812488	-0.263580525005831	0.207198956667273	0.083481009557392	0.0879604541162503	0.543292979516765	0.490984091133	0.369322560278529	0.224167725114677	-0.188005618802004	-0.0459428409746139	0.0472153293005875	0.225487424364653	-0.276008212113363	-0.179870181422545	-0.285817368353494	0.385519204188967	0.64719208660791	0.64656189668311	0.296283589965602	-0.0848150134028501	0.511976095496514	-0.132715640249798	-0.0325582473735935	-0.241784275206189	-0.14762179591268	-0.28623264561977	0.0265167596567307	0.0631751734243316	0.320044930890511	-0.0683188149347321	0.671055151992862	-0.167537905817976	0.0505157622939338	0.182581398383496	-0.255124964448727	-0.248385012588454	0.0532613811890092	-0.0954555511060059	-0.147792259058465	-0.00252996482522164	-0.141216799368673	-0.193445375532393	0.231539477309303	-0.222789338471766	-0.26707506546162	-0.260405142290344	-0.166499826856353	-0.288884106723322	-0.292062475820071	0.164622140291415	0.522669023884343	-0.0866263721857185	-0.388223055488112	0.316936120522914	-0.319947068147395	0.15239661547337	-0.0174502456786417	0.0119261901731063	0.726442431197632	0.0754748480780635	0.320728328051929	-0.622785308402848	0.5434904500532	-0.128895520101122	0.0507257675189847	0.237479363342566	-0.221566978332506	-0.060279857093567	0.735257247010425	1.05818302105981	0.135880778456886	-0.182500582418916	0.32166301486662	0.148562571759565	-0.43098997021517	-0.436171472266939	-0.141397291381472	-0.17245608200691	0.204326657854357	-0.147487135904086	0.538536511878292	-0.147643542427493	-0.226223957255786	-0.197679827220063	-0.18884271722005	0.0414096955398513	-0.44907839715602	0.227920442281838	-0.340611043056795	0.611508318508459	-0.219418457615953	0.266198479189768	-0.166669250188007	-0.329551165515411	-0.243074598882048	-0.102617237560068	-0.199595010985105	0.0135773117331712	-0.264015568782019	0.118318964316378	0.16073966575921	0.160310863955557	0.146614556569655	0.00423746885405848	-0.111183053570532	-0.0559324642772343	-0.187294649731063	-0.207134933099836	-0.185350231170041	-0.103781230847133	-0.245471095852181	-0.23394262921491	0.582216209475566	0.38257358722407	0.099266477933697	-0.145128263506513	-0.0658699697814684	0.00673701727669966	0.0307439738362461	0.820797230748293	0.173650288850303	0.057629560913535	0.105761150683541	-0.287479569433852	-0.0480618710869392	-0.0659392820923028	0.0874726522913002	-0.263445660055207	-0.257434335283818	0.303256947583745	-0.0181796975502829	-0.26502977055044	-0.268435554429062	0.0176240687419281	-0.0265973495022688	-0.139625749111593	-0.162187971458489	0.358659253698445	-0.202093240413388	0.00634808397736053	0.063445387683171	-0.237558948122854	-0.163998667221968	0.0883406094845086	0.17809515076955	-0.330117261325793	-0.145356375647066	0.0568939666599333	-0.478005528555007	0.53776147715665	-0.0779862927647936	0.154712070093809	0.428207325344019	-0.00837342939040758	-0.175076220469437	0.81174798205996	-0.0149971354701028	0.211610853747153	0.523264849427036	0.0331973131495328
P35659	-0.203893376888486	0.0305085477413598	0.0662862978551511	0.149793010165925	-2.0315603781686	-0.170769897194508	0.125902409348216	-0.690801435205284	0.124949116151361	-0.166620018463864	0.351088084064626	0.377777231304609	0.498667690868588	0.0260847741751551	0.0962614881497025	0.384842243391502	-0.094193404978083	0.0519235431398562	0.0281694503507775	-0.0561871172279459	-0.0470778901354022	0.574792475371986	-0.0871605000029607	-0.538800085311416	0.531149645214981	0.94814276327787	0.912508569060216	0.691330464985747	-0.259603951627296	0.234779044398954	-0.16366559240045	-0.393581160280441	0.0804138014334256	0.515304194777737	-0.213174716298804	1.44962365259476	0.481310207252303	-0.255350055817726	0.372582805396014	0.385456014103213	0.501663751184293	-0.54507424404261	0.0800914381278993	-0.231956473521434	-0.385969796505013	0.269378474647276	0.601941924314317	0.452363026081284	0.596391236502118	0.18477951289237	0.354631672070951	-0.495890707425794	-0.245118639823588	0.251911188907185	0.525258651676873	0.376511562034564	0.201290004032038	-0.330215632277648	0.266499021017357	-0.217711751893202	-0.256548048850929	0.354202139165879	0.668255875172545	0.255932794527037	0.321357916369983	0.254667165309342	0.0779363111858352	-0.17877849159752	0.469154173971063	0.801036826867693	0.152509324324954	-0.271311782610621	0.0224438694043907	-0.285014574905957	0.344807587967186	0.546716261790195	-0.483014977931236	0.536472789865403	0.0351753771302735	-0.322927882619586	0.0502766267408858	0.224213180105536	0.413270642720776	0.0785588583759671	0.372639236166255	-0.28942109135613	-0.302485453367584	0.223601497901467	-0.353862048288227	-0.201946045949709	0.00181588721455224	-0.126687696482256	-0.00426027813601174	-0.566460417236197	0.0539429086677159	-0.00585999498812675	-0.0945518433323916	-0.314475033440498	-0.294119001583855	-0.463349323361991	-0.201989970471017	0.206684521371198	-0.482694972699505	0.842390435448863	0.734296081364428	-0.1667455190157	-0.0617131360685941	0.558820168308161	-0.590569494422976	-0.245899456702573	-0.53477491314404	0.322612440146726	0.32274196577994	0.109355609242684	0.108898521396669	0.26933595015157	0.0800105887817357	-0.0788957423380851	-0.0690427863840434	-0.920352633440053	-0.469489517367461	-1.6138111722751	-0.0200474751367682	-0.350878758423093	0.0305188749422382	-0.499856879959815	-0.344338867743987	0.138682285402338	-0.0847179548412941	0.0643673534292021	0.629559602915396	0.413010747656097	0.509306055805089	0.486677273495332	-0.192878015762153	0.963020927153541	0.239598702610856	0.210534941030571	0.543996652033589	0.0236135487962018	-0.760721106812582	0.292001676581878	0.40779135489326	-0.0959506786223208	-0.207586825249995	0.374020083858463	0.0331204617607787	-0.377018493889794	0.380004417759152	-0.63519783485605	0.434765588564284	0.0872143343858428	-0.599944503091474	-0.474273624025149	-0.462377298818518	0.248295356759775	-0.472053525704297	-0.226459271130632	-0.0482522488711478	-0.12581692959437	0.0108936591629738	0.302212424586514	-1.13032576598671	0.0969357529396126	0.349835365097305	0.270838011125354	0.074997321680422	-0.0337437953378155	0.116313693127928	-0.483555647408322	-0.0831183488262601	-0.341080190043772	-0.439969234687252	0.00519073402998708	0.183612097305311	-0.370088174664364	0.475733533078375	0.140615084946412	-0.332578640390901	0.479737851910495	-0.517137141248175	-0.0912722575353664	-0.074935765558799	-0.0811177291777806	-0.308144344441691	-0.153056186009071	0.684120807736494	-0.0996597362567297	0.395869103597788	0.578273932416932	0.13014860798796	-0.0662710073549307	-0.00631276818405233	-0.922507374833336	-0.289270209951688	0.103471388924402	-0.107765339402094	0.439473826844951	-0.183162237981234	0.0682403893868311	-0.230962521696697	-0.0245712689222256	-0.136951629691838	-0.159733325056256	-0.142675924423782	-0.424449909134522	0.272505939905768	0.0905897506960776	0.82264208195678	-0.668272843347489	-0.277035639249499	-0.412757738113252	-0.0900502727208201	-0.880634894966051	-0.196315448332487	0.304371079264546	0.446874791602853	-0.0769327169321412	-0.232584801518488	-0.158013478845427	0.730092750948253	-0.0912937025159941	0.229311917554836	0.591027059882181	-0.329530305692917	-0.571162171303795	-0.0455700863503984	-0.536983113292927	-0.000471711719868623	0.236090847353637	-1.13218151172648	1.23601196445154	-0.0628948290439423	0.229376173365471	0.307744632807861	0.0823266880496861	0.463447504305298	0.129688512765994	-0.16302929527877	-0.0319038820251661	-0.283940500329824	-0.159807020262123	0.0684310877775129	-0.735824530791775	0.651561124650123	0.0295446130193733	-0.114890998910285	-1.00794355628366	-0.650209630101046	-0.896303485454232	0.773355847493785	0.319592046032157	-0.221964553440845	0.599637535765459	0.25584723432321	-1.04181772851955	-0.0170892204663931	0.488080150707521	0.367201403061265	0.122479100860926	0.0447786217866657	-0.0469631698341771	0.395587941273313	0.0108785801526676	0.113163801399001	0.222517590758346	-0.152977909292592	0.305823803342073	-0.390211656036537	-0.515639411532989	0.207230900478256	-0.277760702786198	0.284051426021599	-0.0474471278823779	-0.389595818546621	-0.234882962689404	0.312199982544347	-0.213536060877266	0.0539171490881559	-0.0661753707838716	0.488107629072155	-0.0059412180127169	0.351146875739762	-0.100354240500396	0.0251109724587735	0.217452800675761	0.632880718220599	0.323939126133736	-0.581445664296464	-0.253187898712149	0.0183566359132421	-0.0476730619501751	-0.207174594637926	0.108844319394122	-0.706346650268701	0.0117577389182698	0.0587079524610025	0.124080931734137	0.72666116346674	0.378490061270823	-0.222299636118656	0.209447612897024	0.0632177023179421	-0.403012100309885	0.144686852474406	-0.0543739519189145	0.126338706870376	-0.124272905931491	-0.720768191569157	-0.450249544650889	0.275521960567412	-0.0306371317015858	0.0865447489707889	0.417136360403874	0.192710244720059	0.115115937553926	0.0744568260538548	0.00347638368770589	-0.298005805566785	0.175651892377464	-0.0228489996551822	0.00693872636482051	0.0659274153295218	0.0311075128814024	0.455408771354364	0.0883400289376614	0.493866894790149	0.171532169835295	0.382343401722022	0.461230820982162	0.0286933897106994	0.472728167093504	0.588608350291486	0.123966519668584	0.455202152510532	0.180423146303572	0.376574519765532	-0.643546869996183	-0.799964640506359	0.383146852004917	-0.112624025497056	-1.07382803167336	0.494123336028496	-0.311075124745734	-0.269702209727428	0.00681124308186913	-0.200407383604328	0.0250026392951094	-0.58257663008572	-0.63489771629295	-0.783458284434639	0.196522605320212	-0.168263690553113	-0.454179637118225	-0.0723464435204079	-0.353348719526572	-0.00552435374981201	-0.197499575775106	-0.111669666737073	0.266183600589324	-0.00110293437364092	-0.191241577487945	-0.402537566404642	-0.260302226084923	-0.282616803378544	-0.194586943957165	0.339714740816728	-0.0625529777653913	0.447759213018175	-0.476848177359432	-0.12963048335855	-0.198320458209214	-0.227765970319949	-0.29140753806207	-0.273351075730772	0.161315070346113	-0.483855618525586	-0.0923264843399928	-0.282663493316536	-0.504518187769824	0.0582133380044859	-0.263772500875343	-0.289378067397619	0.16890745964698	0.398016745237015	0.055879086173508	0.296943704678711	0.0147812423412445	0.285269051364306	0.368508836320618	0.303113575234412	-0.245805449638799	-0.0493817508027698	0.0367514855706315	-0.759924619319286	0.554546401916168	-0.0435353601831594	0.261747866844935	0.458377073272319	-0.115015537408386	0.731910262748805	0.356250229204958	0.201262064015127	0.339390625066666	-0.0798536065817376	0.521022124488384	0.314663004194223	0.410642375089243	-0.72420906520352	-0.577717353776351	0.178152102457797	-0.144218397301296	0.313454405216897	0.53050574721277	0.226176793506637	0.177560160700812	-0.17373790747179	0.0522551474029473	-0.125533302253256	0.121085662101436	0.401611322750368	0.269724773496837	0.0146438428870672	0.27919596003351	0.00888435470613616	0.379656011378725	0.238849035974638	-0.692854974646167	0.0272979169634645	0.209624397202559	0.12578285639985	-0.0900934391300718	0.688044471960482	-0.369405619118352	0.279280967854666	-0.415196889974169	-0.788986608933247	0.204896603352112	0.22314977659798	0.414995712954175	-0.0435829324262558	-0.490238091127779	0.0946576444234083	0.488681494939983	0.965625496744167	0.494985472951514	0.272159200062685	0.0627486565633173	-0.00441599524400843	-0.327589474818794	0.101913152827216	-0.201765003881206	0.146031130959257	-0.155980646212988	0.387737760884175	0.208928433738048	0.35806085742017	-0.509210317530813	0.152280704949659	-0.234970414422964	0.417623228364038	-0.306447448733739	0.0469436722609536	0.104516958994931	-0.020286986954897	0.102258608615983	0.270332328236835	-0.16132602774102	0.0744897462615816	0.0832888716374968	0.0586339660126365	-0.0799711162176024	-0.149702464001028	0.122255207339582	0.158261530778744	-0.42638702411106	-0.840134611866569	0.499410675557783	-0.125802394701649	-0.407068630554071	-0.45616663667671	0.00414685780832863	0.393208158613562	0.209448512172733	-0.346710117293657	0.210112439156696	0	-0.0510409245962059	-0.0289149324362053	-0.159125693537974	-0.376027638807076	0.200867431076991	0.287535347000765	-0.445170477981488	0.118411301573371	-0.158401016944303	0.534891206725784	0.421518084688573	-0.481881144637126	0.254370726838744	-0.34806616119746	-0.0208973245172827	-0.122128869420022	0.16038286357497	-0.197689326332237	0.264695973265755	0.0224977948028452	-0.0911649841211361	-0.531828776238932	-0.173857285495273	0.107336972310487	0.066028059632743	0.251851903000234	-0.465691029887573	0.705872747377454	-0.0434104509090074	0.0629432345979224	-0.291959988472334	-0.219277436702643	0.0721612055563183	0.0063497749400179	-0.0340498279217914	-0.401999519015314	0.600511405693456	-0.353311450950512	-0.128763596442605	-1.05673667871064	-0.17968537184038	-0.417650161420899	-0.173079871645108	-0.33887972960853	-0.0728284272589356	-0.386043436759553	0.287785179511959	-0.470319010999038	-0.538016040156833	-0.202638605610358	0.155295833196918	0.402931727535936	-0.177910545286016	-0.264609136963923	-0.420009382631094	0.0442830130079475	-0.393430450402293	-0.171431759043939	-0.225264351261056	0.418853518810572	0.395339068922168	-0.0074512459489634	-0.272994228628141	0.0267915406989796	-0.167139503172461	0.348242721334167	-0.02502544045935	0.0448924198729721	0.00884834369270415	-0.96286471298085	-0.302892729287368	-0.664345432817007	-0.392136737801928	-0.177883425517454	-0.181163271862783	-0.20319818911695	0.027949567261907	0.0626858257331359	0.0310953505227953	-0.0650600625343671	-0.204253519122963	0.412491312288677	-0.528069057764154	-0.0441923495132228	-0.0614437201763956	-0.306794779705245	-0.0365529693627506	0.154326524576561	-0.0718660533106754	0.139972264588463	-0.0339437841639006	-0.735080088486589	0.433633001330529	0.0803623198768797	0.383742949227364	0.482829813617461	-0.289644650708249	0.618495605083691	-0.528920623041109	0.244548505005287	0.344722796300407	0.0105296279113896	0.0646807176060132	-0.279023909426207	-0.22720765262284	0.385386119060807	0.238665099373029	0.393195595814609	0.0358506957975191	0.114862772760689	0.219576717141034	0.327634732953914	0.378585599752711	0.328154508304281	0.00364739096714418	0.0246911394447241	0.432267433870437	0.237791865549693	0.0747219358523971	-0.466644586859406	0.333052525247307	0.0687072700234715	-0.175104420851687	0.323434156340459	-0.153292043477733	-0.0170100063803079	0.132621873511609	-0.335369854231969	-0.336180448210497	-0.0805032843559857	0.236272370702387	-0.113702150175266	-0.0283982551322878	0.228778819250719	-0.00447346376700111	0.00355066402631379	0.170289713342245	-0.0966738622535276	-0.260165663667468	-0.0301438939977727	-0.0179129125116298	0.394244900935066	-0.268459040483435	-0.175238074836993	0.250615095725637	-0.259492350912884	-0.231587788029526	-0.288446223707963	-0.353551746029964	0.34213232232325	0.0590819353521912	0.0262093837172616	-0.201596977581912	0.0824991038299711	-1.42022255147217	-0.18498389902384	-0.697454363188969	0.02105599769708	0.0380935871000843	-0.0662486033248339	-0.270405798023984	-0.00476075563789111	0.319330710235558	0.749740469816273	-0.208328620285436	-0.0541709565700982	-0.0680841434512966	0.272889737519354	0.460259899119075	0.198994473043006	0.0540533408524108	0.208276200045069	0.333892255851903	0.234391956632187	-0.526350380466554	0.412628258326847	0.158296206967733	0.405407085903628	-0.0352504153718942	-0.169912059417018	0.0349018988110831	0.743449305091713	-0.379142688012903	-0.152090909155797	0.410804769428982	-0.0205988013250525	-0.00473677070297096	-0.266411482352396	-0.210369655199069	-0.392596869641475	0.64287074441874	-0.0883086384054709	0.391585808246859	-0.17509601013258	0.00935707216157509	-0.0743366757717319	-0.520414960732762	0.149669364972442	0.36614432512905	0.103655190401457	0.417907254139893	-0.129028221485616	-0.140741357795999	-0.115191721953313	-0.0779193527022497	0.224465703141367	-0.756043133495776	-0.0233513678415275	-0.295950156791038	-0.422843962869779	-0.284514837253531	-0.30351271306646	-0.303027767416829	-0.187782493950417	-0.660415564195581	-1.00509660595205	-0.225525011548342	-0.0443399895849679	-0.227316446914904	0.536072289680858	-0.098270145114529	0.209309248638015	-0.162200320871236	-0.438962508854166	0.019569247290477	-0.96053687651641	-0.0614955041086705	0.297485235308861	-0.257865759145287	-0.512393061440311	-0.234577661096737	-0.486735558104852	-0.536388546653325	-0.465612958640277	-0.0597358934777281	-0.227997999703885	-0.677157471609073	-0.55661422049988	-0.684674592537409	0.216940427684429	-0.194503829328037	0.28813875056936	0.467110984005954	0.404251747758819	-0.309885223089082	0.107140380027771	0.614952857884715	0.304230032668966	-0.0734949087261422	-0.0796432622911845	0.560744833390464	-0.183083256224435	-0.114538726777817	1.1156247976159	-0.500376656264675	0.132433843527333	0.380633277552672	-0.105066719972131	-0.371422810911978	-0.278729233425152	0.195229766157518	-0.588098749022827	-0.335422544775595	-0.206994036886282	0.184785480199744	-0.141654678142972	0.171412928709998	0.154128249440088	0.232589628127795	-0.439352671378221	-0.0347424799180794	-0.0559720085455102	-0.464919512017363	0.372008200255527	0.497476523058787	-0.202687652980428	-0.234684905868245	-0.574805152461416	-0.227617508473132	-0.0386595938231765	0.217565281502676	0.135158918084479	-0.324130070549141	0.100841480940979	-0.169847182481322	0.100304318309208	0.00403849691041616	0.411676521395148	-0.00706079441210559	-0.209048455385005	-0.1838510873432	-0.222399933995199	0.278499146646394	0.16026985703473	0.182065064683443	-0.0904029164784536	0.187048918724922	-0.683527199153251	0.0912332730841643	-0.525571235267262	-0.410413904753109	0.0230846523608273	0.0117000426431948	0.2836083748328	-0.0870573229394001	0.0580869302892299	-0.048751920394541	0.318140322928285	-0.354390068089191	-0.354685417990386	-0.48720166372466	0.320105741581339	0.0667325080193597	0.355850013514416	-0.614020708705568	-0.0952777453004456	-0.154472348227611	-0.0301365609623483	0.313881835918697	0.884376801637039	0.0129152604260905	-1.26131870677661	-0.917619380018419	-0.0143220868775033	-0.100730465367389	0.00777535509168972	0.0970012296963466	-0.0691564910078619	0.244591161316201	0.216377331282162	-0.121576810057256	-0.606777086640348	-0.3042508359525	-0.821099292994121	-1.78272372607517	0.249556839747903	0.000412618591068364	0.100477458336315	-0.193350760089693	-0.304836030730362	-0.499720261858809	-0.0979405765669537	-0.0107257006097263	-0.405631936943779	0.369854303185571	-0.519599663910009	-0.0694887055929359	0.428739767421281	0.502557621723187	-0.232961084977495	-0.322549258613144	-0.172287917141946	-0.184110323414998	-0.355767969117141	0.00188176898109077	0.0479629446402206	0.0441931021696115	-0.276692506742616	0.256915760857038	-0.109900834864468	-0.283713344032438	0.133807903227099	-0.291844466588028	-0.726036169184489	-0.289366500904789	-0.433909056075296	0.0911191994860061	-0.533716909337849	0.218100664892826	-0.230416724066524	-0.401144908730721	0.152428560801371	-0.0736183580467802	-0.329715726738715	-1.00583103342763	-0.0681683267624953	-0.0269739687672632	0.0255145922635095	-0.614505735124342	-0.803941503508906	-1.17106454105196	-0.586282866678263	-0.463751703287369	0.0700630350393888	0.62069294976308	-0.0164166230195093	0.363556902783642	0.0813139191530955	0.354992375729253	-0.171855502211792	1.0494835913804	-0.0329400067240942	0.328819689993102	-0.00528281805726993	0.638957116977054	0.510208581823752	-0.210162998623158	0.0605584791979999	-0.26115309013512	-1.2519246006301	-0.409153428244041	-0.0401416115562689	-0.378553146203207	-0.783311241271833	0.170145675972549	-0.0308271115185495	0.252282214286234	-0.191890895322253	0.143239231943666	-0.0870076724826046	0.238304988310165	0.104508051369647	-0.0789220033644463	0.0105943962705058	-0.0329548267171004	-0.0469100625176116	-0.532900378695871	0.110583837718014	0.130909172243101	0.499810108154132	-0.798641390628509	-0.201342156047105	-0.36081224217382	-0.804090853264099	1.87382606670919	-0.227175052200262	-0.425849029277183	-0.378534095285458	-0.482828817125293	0.207479089029785	-0.300373115460559	-0.31939201804329	-0.432756938781492	-0.577604936160775	0.133639701655239	0.720404625451639	1.24985359433481	0.626177745980515	0.223785795175191	0.731850546023135	0.134600018333981	-0.128682878151304	0.416249111660367	0.283686029688239	0.589940094806917	0.139093734719079	0.160977194308349	0.160068062569164	-0.559812940730434	0.124090135745991	0.64239679667718	0.0675899797162905	0.783273662792508	0.557169945681523	0.256405643162522	0.0609144120680531	0.285403873985118	-0.427834715089335	-0.321501627699691	0.138910852380787	0.327491184609047	-0.175483187869503	-0.614091836117398	0.27177251256105	0.209309974528673	0.220161605719438	0.430455189392733	-0.0675126684360817	-0.159632703516024	-0.376558135860834	0.265744842417102	0.246715955889008	-0.00398955066285298	-0.623833885191555	-0.442493185658033	-0.31198051942341	0.137897771146443	-0.161093855496942	0.389287356932486	0.872589725088174	-0.383090575211682	0.0519623348343202	-0.188686105446835	0.446903937234443	0.414720205954211	0.551231773367473	-0.625620454548375	-1.23712499301021	0.0724064673320743	-0.450288060232511	-0.396677401979113	-0.366404183693548	-0.766873757572468	-0.521284117573988	0.155834957815275	-0.541951927913759	-0.130054228991648	0.0815509075865441	-0.152520119477941	0.259536003245714	0.125389093685134	-0.374983182020791	0.332691862395945	0.811246887380103	-0.227941571259654	-0.466397117622878	-0.0855660622446262	-0.192761677913937	0.410719062670876	0.488692985630581	0.159734069599687	-0.093081913990354	-0.0610498565637715	0.250481098818652	0.0905754814912962	-0.052384392252366	0.798969530652724	0.691424060295441	0.127063740762961	0.164926391668579	-0.354705204886853	0.0701879660372013	-0.11552649386718	-0.0205264948209226	-0.134595740465941	0.00608219005096017	-0.49584486562279	-0.0957253953157318	0.0216724773273839	-0.383654656866583	0.284512783228339	0.0143305749304543	0.0990847999716465	-0.292358564567105	-0.802706256170205	-0.166635340627063	-0.072419071921402	0.0708383997461155	0.555093147942773	0.895221949681409	0.0151317321338048	0.305888319369912	-0.370495075592204	-0.0855192807419619	-0.00405929493800269	-0.467884707331372	-0.123138172989621	-1.02728820159922	-0.383571302106743	0.221232899058318	0.454979946614782	0.817926063162974	0.530299436894778	-0.121506128090699	0.253069204307918	-0.697045599336707	0.0350345581103788	-0.192362763157956	0.150116683512618	0.0625069421952375	0.0990868043527907	0.268077375874371	-0.110706581954225	0.163346865012427	0.283088407242975	0.426546858943243	-0.621465738023732	0.371256849136117	1.04961985249676	-0.0472573890628962	0.0830476827893086	0.122940939207975	-0.0188168096876416	-0.193153895980832	0.244460440248251	0.670196257215372	0.33794649375768	0.238016095495787	1.05830184986199	0.596823922767809	0.118596470733043	0.84969761918375	0.228346216930277	-0.141543429323777	-0.2343318123502	0.056856749664475	0.265851336757757	0.193892639383548	-0.0697856935521098	-0.311843817161298	0.253435112486694	-0.257889746841075	0.283698255659243	0.254171734046375	-0.0948582976003778	-0.0208530057290215	-0.473544900139513	0.13456723328493	0.0628842564038784	-0.335796671702384	-0.256497176092977	-0.227208371995988	-0.150592930425124	-0.0728015244909948	-0.244150438052847	-0.346854129683308	-0.197079685215659	0.245684819962182	-0.322236412543102	0.0534368851342536	-0.0503038195299189	0.375860022210485	-0.780466757018986	-0.274449355217378	-0.247039459718294	-1.16692107012909	-0.8062121343355	-0.201518196060331	-0.195160692536952	0.0302542170342604	-0.399626682731857	0.559814220998281	0.0500536559695234	-0.316909444412433	-0.38173316916889	-0.555614633845178	-0.616602091753156	0.0384730177635181	-0.345739061517143	-0.0764840772697085	0.110473133459722	0.361340760983693	0.425521999313389	0.201942178455988	1.15583588950637	0.97395155573252	0.532769429303036	0.330708805709862	0.478110142378033	0.0451145482728354	0.32285428093667	0.131149641570706	0.153474404658994	0.347932302662355	-0.0716344890475883	0.321955691871967	0.864793382068843	0.268205471903816	0.264401888544048	0.243748947442773	0.216916980999281	0.0935468061079835	0.0366544920807071	-0.0496727634320879	0.392374109589348	0.411414454713541	0.1424148867031	0.714813568120189	0.246386599583531	0.132094115325382	-0.297541314484901	0.482197960326817	0.176832828202094	0.134633809579394	0.762181001527676	0.435776618202293	0.120348750602658	-0.162933386457112	0.239650062983327	0.125857116619062	0.218638235176947	0.654204103353819	0.0797341589466668	0.658524497889482	-0.0804991311823453	-0.0072236025448961	-0.130677382310826	0.0385382772090254	-0.0200689777071009	0.224481120421005	-0.213503621672092	0.210885374170345	0.135879745900362	-0.11680095314216	-0.790318809631678	-0.132768420830243	-0.470508045898793	-0.114443788947703	-0.402705533808692	0.00419207250003847	0.0415455474131251	-0.237336584825811	0.0352583641727589	0.300087684277192	-0.473969586197146	0.242413137448976	0.341734878937932	-0.186216447799545	0.259144189669196	0.243275287075011	-0.166904782631825	0.33241291206097	0.534355856404834	-0.0243552405067607	0.116417185646288	-0.0244068018646274	-0.186034483842462	0.00101127306673444	0.749175063415829	-0.430721149054834	0.117922477337662	0.0258667244582596	-0.0471321056709086	0.190442000697489	-0.179416067484445	-0.0214639686758429	0.0668187036569632	-0.0446081406965882	0.0772229300301651	-0.590349743136382	-0.181733518422762	0.00244396524193954	0.143003133097957	0.504670357838912	0.0251807921209611	0.305554794174948	0.784468428158376	-0.177515985484531	-0.284527589627227	1.43323436186904	0.778766856164773	-0.170273609847418	-0.048640269544561	0.0265915566266365	-0.196068192503194	0.418104280416536	0.131020688369519	-0.117618320822944	-0.376931838978805	0.805798382657743	-0.354155875520086	0.408654648721329	0.501050021129792	0.0803801529334001	-0.464731982015388	-0.0970667757159241	-0.171849446819975	-0.148030386985093	-0.268479299245749	-0.0319113711766402	0.255603054689427	-0.242653913306411	0.139549271420358	0.414990607185228	0.452612714592293	0.284927464553635	0.359610999034574	-0.421788236169365	0.110495397842691	-0.590911073949185	-0.0716598109330187	0.0550156323619396	-0.520794313404143	0.510180912693391	1.22987311436725	-0.299986496960725	-0.458043403353566	0.188493438847664	-0.473005975598734	0.401981815864793	-0.075396650188474	0.152314008375791	0.065724147317931	0.149894088000852	0.348430833507283	0.842576402920438	0.31558907630902	1.10733462174829	0.518076670434818	-0.222326703453387	-0.158778859866598	0.395210245129428	-0.300917205068388	-0.0934507540693562	-0.955546641463079	-0.299268949978015	0.159676046845278	-0.445805987620397	-0.0679912376465716	-0.0256464985413399	-0.137756879052329	-0.193580690681016	-0.347129934822426	-0.272807843096888	-0.366111327306814	-1.07090648189709	-0.477347191585983	-0.160810070343621	-0.00190119565641539	0.244349164050056	-0.687849065090559	-0.550217559645073	-0.228002062364829	-0.474167979049323	-0.26908050472824	-0.4419584884162	0.806863860870626	0.502826435290124	-0.131517215357153	-0.119600757870045	0.192826960537496	0.251467843429731	0.324232174002828	-0.100494346815279	0.219651719726845	0.515042555782172	0.560565497568847	0.135729942357302	0.078840315110427	0.130708341645566	0.293071872865148	0.274624413372259	0.271483257503881	-0.565624901916934	-0.530526173404893	-0.13081564811046	0.0767131865178008	0.0730531679777629	0.527916558968418	-0.738723874384444	-0.504766289939185	0.513049580951815	-0.114684939935586	-0.444801293725061	0.278454800913435	0.0627028705937962	0.094890119083326	0.271541912287298	-1.35000515697688	0.156253812838241	-0.0862082058234517	0.297890629405553	-0.108979048178612	0.0259886254323102	0.0116898054377116	-0.371713307766997	0.0658960659744993	0.176303538996162	-0.788428517361649	-0.308583647135947	-0.55243677828661	-0.395733288412359	-0.582604957131363	-0.921370542361235	-0.701268481150751	-0.25807699324012	-0.23847989925363	-0.521696761243413	-0.242670730918448	-0.43592039913153	-0.443684418287391	0.196228049394004	0.0717503316179114	-0.41615760863671	0.234636847703054	-0.185299053531868	-0.287241852763345	-0.209139831121414	-0.152019589105285	-0.580197217437808	-0.135269010039404	-0.293468067795314	-0.310879487106081	-0.445226774500359	0.335657344791939	0.490045157303436	-0.222794699594002	0.485703993385803	-0.0345820459138827	0.505240356239608	-0.150788718006119	-0.60676474414839	-0.131123254335431	1.10086649727357	-1.16866059407019	-0.768546595027454	-0.728878115736134	-0.785428173827952	-0.558789691882709	-0.817473481095709	-0.0531859112657422	-0.40834659150301	0.342825751905373	-0.0221619365099512	-0.0265465183029104	0.678528052403746	-0.388599505645651	-0.722958297857742	-0.0866487805680036	0.315995943845957	-0.454809040515133	-0.531300178850898	0.139383195988632	0.606172525718237	-0.240509729601609	-0.373022136221427	0.270075745404709	-0.356186392795988	0.342242733887872	0.286061746487738	-0.00273521689985923	0.425601887546191	0.0707097267026978	0.257789780284265	-0.531101104379083	0.503407918332474	0.108872746887715	0.275490073746585	-0.507525672949753	-0.198870718562967	0.0974068275494714	0.386631137444743	-0.157695178165785	0.225361539775893	0.936710735330541	0.948569684014945	0.0601539495409318	-0.169837217086004	-0.115283018004198	0.509568594397038	0.589488593229258	0.245437639939481	-0.168174337904919	-0.100351540647767	-0.140865936923021	0.626279213455403	1.31630287069474	0.0410708808484735	0.536496312204993	0.434631063791034	-0.23771893468894	-0.753024105593003	-0.149840585223942	-0.0759870509154747	0.242998229232554	1.22397464211428	-0.206894658346265	0.171990850567326	-0.0940940915079649	0.655319217986542	0.0498285447670173	-0.179706872471151	-0.0407670156079032	0.0289718578232718	-0.42478358597444	-0.102639973876328	-0.243907638214328	-0.58022344197504	0.136342906002381	-0.581834647777279	-0.218570777021355	-0.440777092758936	0.00680232150050636	0.0743081070963975	0.0131984217902016	0.451732834109794	0.129985604013804	0.249702676004484	-0.702178147679937	0.281572674238494	-0.0962007393247328	-0.0171503662606267	0.0859897981456004	0.161270349186311	-0.217698861009691	0.279723048310601	0.569905923813422	0.217074731998917	-0.353290395915597	-0.271158751000971	-0.164459367276903	0.95153126018343	-0.4295138057197	-0.40979766556409	0.235164081227802	-0.00146785625904564	0.262183251583222	0.39400456759478	-0.384621706285392	0.221049367835751	-0.853307126579194	0.0467726037996876	0.317420303567109	0.219249082192455	-0.527512132849026	0.0433450045087581	0.152942240605523	-0.189618320727045	0.0187824958555479	-0.0608537435491158	-0.0897188888898867	-0.160750618962175	-0.439087124879257	0.178453598574466	0.327591481088226	-0.00729128301041815	0.0627736037441373	0.485024427703223	0.159595880451587	-0.0360340083657421	-0.251505011719705	0.00640398666376635	0.203865779966837	0.475758295970744	0.577686281189973	-0.00774054295228932	0.185624948993587	-0.0856952211805359	0.148301792603306	-0.285970542862591	-0.0881573089933004	0.123594997677554	0.17480432355286	0.0128190942674395	-0.133932090808335	0.0910308631597348	-0.0490714070759947	0.816361766688599	0.138817099351058	-0.0983843001241432	-0.222149693461179	-0.0821353649738299	-0.0317568647150591	-0.320020761736402	0.204380338506994	-0.140943449954437	-0.0259965151501773	0.107069796688927	0.00420490825473613	-0.386226669757481	-0.0153363878392158	-0.138732190753759	-0.394705179361089	1.17700286578917	0.265059103970873	0.237071857444634	0.120289206252046	0.600104910976102	0.485714959291115	1.20428117741717	-0.122173199621088	0.202440944228866	0.294194957270919	0.279380469497373	-0.0802276057194272	0.279790886884658
P35998	-0.745571738326145	1.16506444495238	-0.0331864312305581	-0.289055742499767	0.414562914272976	0.493096817604678	0.0874033155196061	-0.421083670366581	-0.195362301247875	0.312179113829483	0.0932829960110704	-0.260949969122305	-0.821249863504084	-0.12595411592269	-0.228611731973095	0.497199367375574	0.712700997408658	-0.429086678709948	0.18164959762276	0.76602328635693	0.654466309425706	1.00564942083685	0.192882766446903	0.257701488535748	0.0013512940881378	-0.541372742620258	1.5822804916193	0.14041115344827	-0.591966881795655	0.770383077966607	-0.32602451121623	1.08182107759478	-0.183078818637276	1.31610177768529	0.617397789187009	0.0459876197976521	-0.106949943082662	0.0617683142259409	0.0897971873075866	-0.0753035824025998	-0.738567066887813	-1.19943816003561	-0.192452376324636	-0.136185694634847	0.774284955232652	-0.0149501239313694	-0.123506620672214	-1.28252928026074	-1.05516849821103	0.424863304200345	0.146856405774192	-0.00216956411620859	0.276011803864516	0.872273838739732	0.377798453798208	0.233779392482003	-0.426722649005197	-0.398549199604298	-0.112054016326047	0.22841647679691	0.5860214997735	-0.418118410219692	-0.384595251626709	-0.494198020468285	-0.116550322354687	-1.34856316712293	-0.288721795118758	0.139710899104857	-1.07670226413738	-0.506668091868794	-0.472155070381642	-0.350967247835807	-0.379715305577404	-0.713978726649891	-0.320345517507697	0.288508656291023	-0.249902003099618	0.0457414901226088	-0.508248843540395	0.355921173715406	1.25438480697493	0.216358199664874	0.945971762349127	0.545828903044564	0.561764187237396	-0.447747857028737	0.288416807335692	-0.133768004532531	0.336692268045877	-0.380553865380215	0.0672678811649585	-0.29924305381487	0.462711382526764	-1.11873295338402	0.8179507962963	-0.0797065903410011	1.28804195050725	0.129472257917269	-0.985592340373786	-0.491467713396803	0.392186241891828	-1.06874064462016	-0.343598269293586	-1.08762969601425	-0.70942129895798	-0.107853187065544	-0.599318369691369	0.245203142385634	-0.320093155964387	0.094552773085566	0.0145337338048816	-0.0775603339951476	0.195603899534186	-0.133515869876176	-0.143821354204413	0.0305736215837968	1.06626895557913	0.33269530402759	0.786819119317493	0.475372030388524	-0.403941414537296	-0.188941196086144	0.0415711295299931	0.525336601038544	-0.28443471708917	-0.0396923632118073	0.299507300235724	1.12217590269887	0.0330675730221251	-0.179193880611738	-0.718182434761801	0.889816281530084	0.245669831321411	0.117837012134383	-0.2150486876227	0.146187007029119	0.405437286120544	0.800809097981132	0.539555287861398	-0.149985540340662	0.105390117965088	-0.436323165093304	-0.273017371790336	-0.276272866373673	-0.226649618898817	0.348077057832441	-0.93247997436988	-0.335645495936348	0.433484084169421	0.0298812477091265	-0.189122732265656	0.0314720240238066	-0.0881033642174692	1.02548392979305	-0.00246972375055208	-1.08076063160968	-0.428563981681466	0.145474649084675	-0.342386040256616	-0.476378554022147	-0.161073185248198	-0.339124067826206	0.160921216049986	0.197705245433856	0.199080109774897	-0.161810380811143	-0.104910275598258	0.119952333899644	-0.49971068362807	0.190360964483626	0.171359284087791	0.0654910798229536	0.0576709584176816	0.10773698041825	-0.322631555357797	-0.275822488612776	-0.375781017615581	-0.219251231867704	-0.03099665543284	0.428228267772205	0.547146046424218	-0.086715751573508	-0.179797906956443	0.322043467193241	-0.225567872938505	-1.70747420859422	-0.260246690796902	-0.71153312723059	-0.308581728986065	-0.188713897080685	-0.715066778764048	-0.153408120468482	-1.35502409941172	0.409312556523192	-0.648622119107033	0.607373096375925	0.087527201968168	0.121502398033961	0.145327803472762	-0.0177664040162815	-0.0222999987541961	0.195640682848191	-0.550261298309023	-0.778214746604489	0.127926390690058	0.263645293840306	0.248749370270669	0.313873889879755	0.118782257708181	0.0820078742361259	-0.00601338344146691	-0.512987114569836	1.15730283804607	-0.204999307774471	0.615173947774948	-0.00723767757969329	-0.61431495497907	-0.0177814536336113	-0.517004724049484	0.3518488572151	0.421711196329341	-0.0308056276577037	0.364872011074068	0.196089697346901	0.611859079480287	0.113980322236218	0.443526906257215	-0.512867597641156	0.112200879108097	0.300194472274012	-0.302764736572949	-0.113183775618312	-1.02230149770513	-0.4507450005736	-0.797828931571903	-0.436015372873811	-0.759298042873747	-0.570962882409654	-1.37379197818873	0.220331657599555	-0.0972387593332104	0.305432402972744	0.090909918978141	-0.449445077265043	0.570742765771633	0.146901244948506	0.222694936358943	-0.351250708147269	0.0392126335024729	-0.0982374894867123	0.474606193315305	0.527129200639409	0.0433588138839784	-0.174372723408653	-0.345481165011503	0.386972365848637	0.119819542738468	0.133640098700655	0.802522996942659	-0.141159989911517	-0.881803456815253	-0.494327477614449	-0.751977903785132	-0.500834110520616	-0.825616911642894	-0.150865611203587	-0.688046256551079	0.392098762567972	-0.206641287205986	-0.644356835573999	0.132886574969134	-0.0817626732343128	-0.817632883595339	-1.80082367382501	-0.395742428106253	-0.784425113820072	-0.301453017460171	-0.857407188646176	0.352745920498696	0.319869921999899	0.365045873148048	-0.0194880609136073	-0.483279179860564	-0.242749761048611	0.2453204343938	0.493812648111557	0.0904581801735781	0.109932895527418	-0.695168327379331	0.648452902793903	0.0933229990078384	0.122639062594042	0.503674495696974	1.38109657330959	-0.438287170993326	-0.040372798296716	0.442871764843678	0.667767358117553	0.174179751069005	-0.160861889495836	-0.683330492122413	-0.217824144478322	0.118523993777161	0.10404537679516	-0.00758180931572084	0.141966311620563	0.351382709768029	0.103468431535395	0.161807800570128	-0.776280073364795	-0.187760341531474	-0.223269274070781	-0.269047055395516	-0.17511188563977	-0.12333627894328	-0.449934327012054	-0.241710501498823	-0.131699272420417	-0.16179574114238	0.235846893872082	0.282029435100838	-0.447149187834962	-0.573967252776387	0.0834469834588808	0.200419166166025	0.00180208361441615	-0.343507634706165	-0.500502267374309	0.112935991314682	-0.0856671451671699	0.748936843223046	0.063444106199048	0.326318100311938	0.893905197950056	0.0685638093891184	-0.450612733095805	0.464796405189353	0.501608310232517	-0.168591878865901	0.117217082281065	0.539075639126508	0.807764895505029	0.116391009572172	0.104125666004558	0.246924564659104	-0.375397212411892	-0.767659318741973	0.215561231054614	-0.494435936090081	0.34171301086175	0.119953094798752	-0.0596351627978731	-0.619155187787459	-0.450564599044085	-0.229303317136256	0.042500551576351	0.666835188759396	0.61954443823632	0.64907940033822	0.697875596560512	0.0900157157664195	0.66459341857417	-0.467435365738163	0.270616185679977	-0.126233964619013	-0.174954609410743	0.289073519289453	-0.220765324002945	-0.334466661664226	-0.491618546760738	-0.196934484914395	-0.499462113037617	0.460449558784784	-0.460602232158017	-0.14072104421662	-0.00424440268139642	0.0806883049147065	0.476744282686734	0.0546269657858646	-0.659772007170091	-0.209092918154302	-0.331341413920641	-0.80492016988841	-0.460984093102801	0.46111537562039	-0.631637955176862	-0.176924209545846	0.0905367257742287	0.121075373495051	1.33053377386699	-0.356843537173986	-0.35740617737829	0.529045799643241	1.72030024320504	1.23330462525939	0.207211460734255	0.0318741093502374	0.81926661156311	-0.631527523787461	0.398799276278616	0.899524013575998	-0.29532131789945	0.499425893018025	0.488361500991806	-0.0574692246889038	-0.970553564235186	-0.455841980746228	0.144298116403181	0.0821280297832681	0.170293545097799	-0.508711738833005	0.295524905260973	0.129019296058891	0.00762850092309119	0.655600924206486	0.666982617800808	-0.161602539759461	-0.359756498569032	-0.994575879358292	-0.506355666135557	-0.285737155684501	-1.24823363061071	-0.793424282011319	0.895659870016414	-0.401417876209249	1.00697640027015	-0.791227755876533	-0.181417255900053	-0.36693139864066	0.908265519620339	0.836493155398261	-0.14814457413812	0.808372438397212	0.0742771154284101	-0.645720232721549	0.85837184317287	0.114442257815541	-0.187703689429134	0.218596315855339	-0.161660158015798	-0.265486105175335	-0.260057463376332	0.125965848664887	-0.397611619035955	-0.0306319978749845	-0.195836397596616	0.211802536431916	-0.38748259184838	0.153268664285439	0.0853928874448156	0.363031479687848	0.446842821116853	-0.37782182523026	0.142624309911305	-1.14390135374451	-0.212686811352808	-0.439039638672207	0.036061282739531	-0.499564211754911	-0.955722049198772	-0.0431521970662874	-0.313207851460544	0.198608661091338	-0.064719182475509	0.199330240048214	0.285889214186294	-0.503644279533036	-0.306986953424899	1.05597154724162	-0.344017161708789	-0.33810125483404	0.338837324809873	0.313950331937131	-0.312971979752211	-0.0552957174335204	1.31315820166025	-1.13785216380177	-0.557783766657327	-0.427996418393058	-1.24347781402697	-0.836552855611488	-0.627121702821878	-0.291782432258128	-0.31546135883132	-0.0955211499460615	0.154521848230707	-1.72245840270792	-0.176108911935386	0.17993838658539	-0.167937048336583	0.459830093765968	0.220977054368805	0.484309544349895	0.801622874553698	-0.668545771613081	0.44240022743739	-0.179200108345994	-0.366331007920869	-0.447353874663538	-1.03991883549569	-0.110252250694469	0.0475737323960485	0.658908487451883	-0.607957548268171	-0.26344966693214	0.114294363668226	-0.41260728576101	0.169410495112281	0.232176454969323	-1.51403246434911	0.0787732737889696	-1.48023111940513	-0.101509378044223	0.113922953614447	-0.154962920336834	-0.172973128939254	0.0108367813495831	1.03407425678053	-0.00771230506566266	0.408291830194052	0.213692512726271	0.00585531086094642	-0.400550658243763	-0.647044453537005	-0.639727143842951	-0.106444280229288	0.538707725655465	0.865789802954907	0.149049930321614	-0.0158375228815406	0.00429179371916939	0.875467464434871	-0.24305858183799	0.035395226751558	0.34968066131445	0.330865124647508	-0.228416346368026	-0.734000878561215	-0.350758559640308	1.04181032108547	2.00844637228632	-0.130586959181014	-1.24169519384948	0.0674894186185435	0.194722973378982	0.0202381460704187	-0.552571247470723	0.0600426694939096	-1.33801184687193	-0.468350617977445	-0.602942989069975	0.880920759347001	-0.402043174820217	-0.334273928882599	-0.346414603354708	-0.522817322119151	0.143283230146418	-1.49343636097282	0.0452187371293477	-0.0918766788684333	1.03049541611669	-0.692047636188057	-0.824622394862246	-0.535651455546417	0.117841147550196	-0.928494146932811	-0.582788881323782	-0.283576525095141	-0.592797141733189	-0.22466056366544	0.337294482852991	0.829123142285284	0.263303464094112	0.630364322598429	-0.749987913794336	-0.806683074516824	-0.461385953153496	0.272361999239374	-0.321358344184818	-0.561047658946042	0.226606862760929	-0.490547163638198	-1.25566031848454	-0.321268134307498	-0.00619833217548527	-0.567754125644506	-0.431568397702277	-0.964124775066809	-0.742892772751826	0.110949047285208	-1.43575257120017	-0.609396147878043	-0.701489807705893	0.570088762488392	-0.487187632067395	-1.16458471884141	0.470868989608816	-0.160200900170864	-0.245367723787752	-0.730085849489833	0.154714632998952	-0.278639898486134	-0.308469139863108	-1.41248622022736	0.0642681393407112	-0.474502421777652	-0.864185374843247	0.472011089360706	0.651041690941415	0.464566835827747	0.591770198191526	0.53112297120987	0.400855567143643	-0.824925753401985	0.163865960426617	-1.05240252596926	0.119097786302273	0.087248133298988	-0.30234906106536	0.235168548762813	0.635137643022396	0.557911271042521	0.254980031273273	0.48044110488176	0.466000753418263	-0.0883008438708493	0.793969176224118	-0.500099623968179	0.0450866500722144	0.204020282239257	-0.263489785755399	0.112688412148346	0.11916384031105	1.23625071637706	0.646675404623806	-0.328525716340941	0.0234474461432163	-0.187253864826629	-0.235863987883552	0.621395605125494	-0.168081950368695	-0.507118809617973	-0.757255578543415	-0.252172468275273	-0.889758063523648	-0.0414315915896778	-0.216025947389171	0.323841753417524	-0.0274072557332636	0.636335436299575	0.57300051179087	-0.217725127320418	-0.326735289898744	0.484996072654862	-0.519527685273697	-0.766664453010966	0.441048725605827	-0.410152580293005	-1.47017989356657	0.103915045567195	-0.00471258112320264	0.235740209898178	0.565418470503917	0.752205352581528	-0.590587701214438	0.270415235772356	1.60439324985775	-0.303722627623619	0.652802328075142	0.0431352392750431	-0.0867698548719685	0.470818299955031	0.148606707525193	-0.388930873071419	-0.475939243840222	0.914275394425359	-0.984294829710319	-0.534914550592503	-0.735101871059699	-0.0776627879251232	-0.204753229742682	0.581187169281512	-0.00599516163176347	0.243132682910798	-0.749091935027178	0.161542671016537	0.439538603930297	-0.323374699491107	0.0228237645150617	-0.526016156303991	0.237530063949874	0.275957155345132	0.434184195140888	0.634971247363633	-0.157034852740185	-0.109837348504038	-0.0709136146097346	0.45252066002214	0.459685128186615	0.438962879586583	0.136090389824752	0.495763902253656	-0.446014700303573	-0.69263255121243	0.678921711425852	0.193187128584103	-0.198475460003375	-0.96420709806681	-1.51159744684522	-0.149453986360435	-0.56003844143246	0.195745305884678	-0.907328151073848	-0.206175814163596	-0.178300783461896	-0.22504808739271	-0.286660290480286	-0.102747011224142	0.0613979912262008	0.144139956174247	-0.482330891719245	-0.059570082503239	0.257376811733064	0.450223884942202	0.404184383891401	0.0112653752067578	0.698230503420974	-0.718281532769259	0.162473827151118	0.0817843851139785	0.440431669825344	-0.957002627895891	0.845057539898976	-0.205941777307644	-0.626999596278897	1.03080572676168	-0.130710633019319	-0.0155509560871048	0.660652414564408	0.619253966809286	-0.0251368173690165	0.563657042726347	-1.00602360738022	0.20845497880278	0.147105151332438	1.13432846039096	-0.556171518285707	0.321628562873284	-0.780216153996433	0.801977730009925	0.286579461440015	-0.35532733516252	0.327174274369805	-0.352531769249425	-0.400354262277196	-0.545518602550346	0.358801021426357	-0.453600598709244	0.0395700819972089	-0.652975800847298	0.0740985409542841	-0.053109992046153	0.485724720108323	-0.421719912508229	-1.2040555084257	0.154454090954182	0.141579269451698	-0.201810204833855	-0.128045814291345	0.23057802227884	0.511521146850278	1.29134397962576	-0.25228682849944	-0.593797790033972	-0.405557932012863	0.344988206114046	-0.103813074335069	0.638901001579654	-0.212889127649027	0.664162004492655	-0.663775701707376	0.843391606172791	0.369112591648557	0.816269015572663	-0.052309864968879	1.16124420036421	0.538969190883179	0.351263216976968	0.56297397184444	0.0797993199655936	-0.445132081608204	0.120065022556436	-0.00279559375276479	0.209818797949961	0.506659005262306	0.282979620431657	0.562744462667959	-0.216417415920074	0.155250258928287	0.592508220013906	0.228844842179433	0.521292595789401	-0.382746177786579	-0.044268747034746	0.39470696144902	1.33020389205009	-0.0110290050869271	-0.0522071931575382	0.329170840005037	0.765242777013033	-0.0595870062111763	0.0279572383300769	0.360393226800894	0.811708304025174	0.25772087556234	0.516007370193756	-0.956402291045848	0.30375171457124	-0.555543494388112	0.0641355027353813	-0.106493586290718	-0.71130464885964	-0.517223751410737	-0.250469682015864	0.146702757832649	0.131582501016128	-0.565059499741731	-0.38347777526027	0.157479501915506	0.154154389057218	0.0656942165107273	0.0253014321979931	-0.215228775507539	-0.493404299141899	-0.55999112038781	0.270052342778771	0.0956881876736964	0.0804954271120105	-0.173643190859119	-0.408882309568871	-0.253163995138439	-0.375675998019571	-0.28901070863032	-0.323166400637844	-0.44111400056441	-0.231308403133875	-0.309241660813603	-0.399683944823346	1.0898434003163	0.223269173249851	0.611639170577148	0.526691098741834	-0.253528530573993	0.356280108710852	1.05950197973716	1.25304836860501	0.230415049260718	0.41964560306627	-0.565255277109043	0.162140018435697	-0.0113748807247224	-0.886068240479273	-0.0760212795972503	-0.74985129807889	-0.279929748418368	-0.265794774099676	-0.0289393990009327	1.05374480384795	-0.707300815845989	0.517188440135423	0.0268732393259975	-0.244728646445371	0.161507824803864	0.12317706567163	0.692545436858523	0.414402746764059	0.715960688076326	0.184936405530109	-0.0907543541953011	0.4311859901442	-0.707813606017543	0.583995696409418	0.646535211091853	0.6440828334889	0.376980140294949	0.464135826976854	0.510288529805195	-1.09871227637298	-0.18442319211453	0.654385390086493	0.971223635516652	-1.11592411619647	0.13890294376577	-0.844206283489924	0.818642387690842	0.435047467858093	1.90304260295513	0.449724605165841	0.619582266481415	0.408953036333649	0.315763375635534	-0.352184800091498	0.651593372328054	-0.0129515853712189	0.206681631253002	0.267838011071737	-0.4633380931445	0.953093905551144	0.0219103587547733	-0.412114157696691	0.224660765673885	-0.00675216840046631	-0.424676193936181	-0.235656830365801	0.225720823090368	-0.00990834448123749	-0.341609656002519	-0.128054328200639	-0.264270108495294	0.143241128904939	0.229230988786228	0.50249844038777	0.271013672840683	-0.314694068023321	-0.153406148085271	-0.672187684431241	-0.260505341758486	-0.39048828524497	-0.639347972120487	-0.189738340199957	0.391599598333478	0.135682283098199	-0.18955345985616	-0.078092270221169	-1.12170133169944	0.243973153366524	-0.243052004413813	0.140827446696459	-0.660852761879712	0.198335037384806	-0.00131816305626274	-0.486855628330071	0.00542283571869423	-0.349782697196028	0.0165239967248366	0.201674995792227	-0.0520093645252925	0.382005741933983	1.41674671617093	0.640976466430278	0.0416819466225839	-0.328795367514673	1.04585966896988	0.592806016398086	0.442047612498501	-0.00718327929498472	-0.729655821118672	-0.0532497817770576	-0.085984487313581	-0.200645117960672	-0.0798414667107974	0.768481022773773	-0.849745804643277	0.0134889490906575	-0.144069810685147	-0.109706395934402	-0.627613864892151	-0.473234761044545	0.0981509040527363	-0.44967044106113	0.226587952056389	0.990791875660212	-0.348916718989384	-0.502527070246353	-0.529680223808048	-0.187726692357592	-0.289426871699894	-0.234610798755128	-0.483833716624465	-0.755451919365752	0.142630794100224	0.0433494127423714	0.454830163451526	1.64353911025257	1.02128636681577	0.718957648051524	-1.12392466708559	0.390693204411319	0.218715805750317	-0.0559760771134086	0.62731113324296	1.61702548725446	2.34358462664651	2.17431756088533	0.11783635491756	-0.137260148539951	-0.494072123668941	0.972519287439531	-0.237521576909995	-0.269947250883509	-0.372408776732906	1.25440286903385	0.493654998562203	-0.153350547943138	-0.54661220925974	-0.773603680087714	0.384529620826367	1.82850547539841	-0.329952610851608	-0.323294899574525	0.10235113313549	0.146896978923983	0.0893006730848673	0.0577642666314531	-0.64849510245065	0.041123710840171	0.610140492565513	-0.303074696372366	0.362755001791419	0.297978035307335	-0.0957792231612211	0.0448107935021795	0.198403948704665	-0.270553578464041	-0.624828159969233	-1.52063648633939	-0.067133287023495	-0.152352960221696	0.0395506152135161	-0.259493655247525	-0.703768235585389	-0.155467832620107	0.813831141382572	-0.316492407230569	-0.102931810117326	-0.0501219444432417	0.495365440889436	0.215776468231127	-0.209087434336231	-0.289328195784586	0.12809837798661	-0.115002958025131	0.597193391852901	0.452603369881976	0.123565516942599	0.15759397597843	0.312504270120623	-0.116312768110138	0.270392371533311	0.27270441170913	0.558742934109777	0.552965174525391	0.126513793584521	0.579727660878073	0.269621274016395	0.317336269289761	-0.0422215868924872	-0.0420890029496279	0.0472825687529617	-0.275013002888766	-0.00419419548309297	0.126134209610702	-0.622769812499229	-0.320582559077011	-0.22216655250734	-0.0664275940576772	-0.272095676087283	0.306499047185523	-0.165369330623348	-0.127907368722556	-0.277639368346217	-0.379899371983143	-0.271396486885746	0.144273412038521	0.263807408628469	0.228975940947551	0.564985280705641	0.363621701754108	0.530833598613975	0.00198026397534058	0.101056162847796	0.324270539436694	0.100676310838637	0.241459574110595	0.694432272437333	0.23188130455529	0.0600063878664212	0.190670864956383	-0.0999258400758083	1.06703455544491	-0.292013690674212	0.181614294018724	-0.0938895361170064	0.100221012981411	-0.296488046550591	-0.140635077834039	-0.0318824307651532	-0.132604627759585	-0.0272145274991724	-0.43339809651987	0.00776882877673156	0.0856314405657335	-0.455017664495743	-0.377810753318755	-0.109075325295112	-0.216828082735822	-0.389929967732023	-0.303759922125006	-0.912657421418034	-0.351087326131204	-0.782943107732721	0.861233093820561	0.566561908384916	-0.640131430397164	0.392652550561313	-0.29094559255197	0.19135354553388	-0.31081699992231	-0.783941466557141	-0.434808439478702	-0.0489171351625389	0.0939088898821162	0.404321025607298	-0.649235761741672	0.0293707073036716	0.203781437490142	-0.364087955827675	-0.662944918928995	-0.118458740511048	-0.206185981174964	-0.343751333443091	-0.532324147200881	0.204972269879984	-0.380404660281065	-0.112884079962132	0.0226581443741385	-0.0849870597901709	-0.980192073129253	-0.4040355409486	-0.0699835306007943	-0.140650355235181	-0.40612318910119	0.0368900309173359	0.422677446923747	0.00270714975899224	0.25158474356478	-0.697657964747822	0.412507029566857	-0.39074608350302	-0.274442122654974	-0.287082449189855	-0.302263952343867	-0.217881126403454	0.00928681341459485	0.907962260482154	-0.789515351471908	-0.154222395481698	0.177771797451422	-0.312565066573053	0.117816100752848	-0.0323528899713729	0.0750655039374555	0.0286395091290003	0.539385668684644	-0.511766494799854	-1.03432045767008	-0.261967134886202	0.359064629880112	-0.516271283193556	0.0197650860551462	0.242393972846875	-0.0392461760968392	0.0872261801157025	0.551057027674153	-0.318695885544132	0	-0.293244878238665	0.0096767634283612	-0.536603473222293	-0.208857846491765	-0.370931056298496	-0.202914938176462	0.254213308634595	0.349648550644769	0.218013265743702	-0.0860655210105028	-0.251343672585359	0.105373851809055	0.0883718879976429	-0.187720670336519	-0.0149570302460256	0.23587761473021	-0.599264921704586	-0.319844234095668	0.275100064407411	-0.205297892013865	0.416218795381118	-0.226566865524174	0.524599225292194	-0.0670675487909892	-0.249317246550058	-0.350172118916143	-0.168826960997715	-0.473445736536145	-0.200093504272947	-0.036270921708452	-0.202913336233533	-0.267484170513998	-0.104183616916617	0.227223818914875	-0.115747434528571	0.341288069609509	-0.130193310114948	0.139874818550905	0.168034262750497	0.735101217871617	0.537107276775668	0.263670541956125	-0.102933738673988	-0.194062764055645	-0.216839801122517	0.0832194736017222	0.667169869816429	-0.452313467910823	-0.170111835924336	-0.121271097441467	-0.203441986685513	-0.273241760037014	0.00575736307636547	0.0665726939254414	-0.264610591947252	-0.356669989443346	-0.163903869599734	0.0287870958843266	-0.84794309649244	0.161774637968357	-0.147864482365318	-0.128344017181247	0.0245588511359213	0.0499545850913001	0.118838934929886	0.495340966246662	0.0402608075638612	-0.026076715301848	-0.774246813425894	-0.51137838996183	-0.0596551657231133	-0.729427006496186	0.296833443123616	0.176227325980197	0.0713713346047919	0.0197774265466828	0.563711990285897	-0.0079271094489087	0.279827093149039	-0.744635330354524	0.271399989636856	-0.0510527249701521	0.865206935321876	0.238236451293503	0.0270453941459105	0.149960724348443	0.472580943981993	0.243594456726327	0.325104198425842	-0.0881720028372832	-0.0381624880915775	0.112245134459149	-0.065395466139889	-0.0827248271873611	0.0773751104607554	0.03851555244343	0.47568313512827	0.0462904886337469	0.418622623091751	-0.80573151343549	-0.14127822250533	-0.39678334715694	0.266256527034163	-0.385391780809276	-0.292025060868585	-0.437427587368192	0.803120961680988	0.274913140697947	0.0682299785872356	-0.655479557155345	0.405301572092352	-0.235641257399344	0.0472871800965193	-0.678777620022452	-0.249967440132586	-0.28913638693416	0.206927399883169	0.405441940796312	-0.1484751224737	-0.0802403948727125	0.388913510032234	-0.0443694127451827	0.514157793690791	0.891135501595046	0.0797126600063929	0.158069059063535	-0.331718813851579	-0.34538203913252	-0.0658594859062367	-0.422208485621962	-0.581285448418062	0.091214577513547	0.449103086431171	-0.0139575309891566	-1.10870509489887	-0.0667241855272005	0.491519926052532	-0.648113181889809	-0.0885756883368336	1.0193890119735	-0.120367826530686	-0.344078602118573	-0.163711601827946	-0.283482235310481	-0.119354193272545	-0.246387910247539	-0.262379825394322	-0.238118257961746	-0.82043567220083	-0.265051473657985	-0.432716120097935	-0.286719238130862	-0.165569385486882	-0.159119420419116	0.654738286389904	0.156984392471356	0.435682441320474	0.388711781998331	0.443495325757176	-0.0258372556126602	0.00631564898090227	-0.145877630471861	-0.744418212176967	0.226575632532506	-0.405252805933312	0.0223240613948356	-0.337854163033023	-0.0364065431927101	-0.0771269148164174	-0.121139920005339	0.752235175421784	-0.483596191334441	-0.0518397766081469	0.396934756741432	0.157251265328293	-0.282785765977004	-0.80340412857567	0.140346161415942	-0.634456592290064	-0.226359607842544	0.126749305743112	0.0823020025083355	0.595356418713982	0.385223132854922	0.350940371203416	-0.35106293486685	-0.574357882495912	0.363057807641742	0.113516682561756	-0.315639301495256	-0.361914112607636	0.229928970741462	-0.0676757189993043	0.327748649223019	-0.199952928250854	-0.29852950833311	0.653423945516727	0.843157146957029	0.623202033294519	-0.028935090559997	0.717587412062674	0.417754658811736	-0.060648631745273	0.139925794078649	0.0413060994860308	-0.21052676618578	0.388279464660264	-0.322303083720908	0.588912914662384	0.2337777609158	0.0699362420822427	-0.0351995698155147	0.434339062349662	0.680237634213079	0.156279146862604	-0.359897844938088	0.126954338085078	0.0295442232285786	0.446160435098262	0.701381592342585	0.0695132118660712	0.261807407265887	0.398983479335628	0.219722810410113	0.31178124184236	0.381467673221914	0.952442686341428	0.423621138132198	0.588442799293423	0.70859654963949	0.0222900271235208	0.781423134678088	0.577272975560511	-0.0467687362311522	0.333885854387924	1.43342201183575	0.551067632343134	0.0346015396927036	0.232134404174531	0.834771739920506	0.573296308714608	1.76219761816201	0.0754424413270822	0.236275850063509	-0.535358005442924	0.193393297717559	-0.845563315852188	0.40979944615951	-0.0500281265235594	0.420792715616588	0.453314392555493	-0.0723998908019152	0.0981894624231585	-0.201985133033779	-0.0169598605195852	0.240208784547161	-0.246211081417927	0.523082576225781	0.29472363378089	0.26810803073702	-0.273267425111565	-0.155460111818579	-0.307889486138438	0.00306143682677819	-0.464172523072845	0.145295729645494	0.595764240050236	0.776017687268429	0.562561011454855	-0.594769587392585	0.329075142481287	0.341503061100917	0.259062332895699	-0.185788882513123	-0.297352897655882	0.19726582326917	-0.145394083700794	0.895242480609582	0.804349221559415	-0.457196040322914	0.309654503803296	-0.15572615765729	-0.771351472390983	-0.249445643267345	-0.784230285336709	-0.0566003302344309	0.233382054774021	-0.161749681444394	-0.331602667118329	0.334487141908536	0.597089418506743	0.18144909164554	0.0369903784674901	-0.286257567128611	0.0338707286371069	0.753110111201807	0.270992448593005	0.947589946366807	0.574368427323679	0.217633203036943	-0.229784343012016	0.156454340296073	0.404300002711153	-0.104353643375312	-0.119163770699395	0.490158926772837	-1.00236923052629	0.219367385254012	1.18325048567264	-0.393520218668166	-1.14267658054257	-0.111719233414144	-0.0276226228434538	0.853988617148362	1.40155990480223	0.335108583263515	0.549172077726281	-0.0643901801210519	-0.0988731137579373	0.410128401744218	-0.0318713182982952	0.307745812288124	0.385850133637617	-0.116968216363912	0.14637438976052	-0.626379154325306	0.686483998187919	0.116518128925906	0.625687844190377	0.0297067628713495	0.0546868757860534	-0.175932820181356	0.235363982003531	0.182346486855347	-0.0875426095668749	0.552964878272901	-0.086988150383369	-0.254414881305102	1.27698493139487	0.31970024791863	0.666319854991509	0.225244544839137	-0.254363736503412	0.639731381884571	0.593602702038535	0.693560797155586	0.0313714595157145	-0.0200780585242885	0.0607615287187412	0.32919335699059	0.589165874906628	1.4391966899364	-0.0207920122442416	1.09144200757447	-0.364480889574582	0.475897271870325	0.00675745270368561	0.424364815134879	-0.577297469557482	0.417729904382852	0.327773957951219	-0.287380501893088	-0.489215247575213	-0.11464033718915	-0.364204909099938	0.317806234766646	0.796844618493637
P36405	0.792059438482699	0.286293583710471	0.0788925166707631	0.0583629801073415	-0.456895343163649	0.236521412678301	-0.800229200382205	-0.109802776842224	0.0355793679436199	0.751888538726527	-1.8838404757164	0.475594730958037	0.434921199559212	0.360818028306151	0.148557541119198	0.800424622248778	0.160511123355167	-0.101761884445726	0.44721620866291	0.791558750176273	-1.01880743114382	-0.281553679674922	-0.577435778233635	1.03824476836713	-0.45319416253226	0.390653584723318	0.131165379107703	0.242797288788303	0.589023292744027	-0.648959835788429	0.241982723221404	0.76177912548883	0.00656352882477512	0.179357440684131	0.454240865749814	0.385002072621339	-0.525564502521606	0.430802530923869	0.0156019127394555	-0.410839332102773	-0.386877004529068	-0.206539038121511	0.0573196672410978	0.471182904876268	-0.0627422068273341	0.261696681063949	0.351749394826893	0.314154229810332	0.918396427487141	0.404045734697514	-0.293400136496425	0.51482486923221	0.461607637861044	0.195475689111405	-0.568984054684624	0.893448203988363	1.20134860208249	0.468236671248311	0.95588024597375	0.243054491952766	-0.985640732180044	-0.640867797194329	-0.657926510879263	-0.537618801257824	-0.112707475181366	0.516173682202546	0.586737136385411	-0.0278516074913068	0.0791401529744078	-0.0429635269305182	-0.137047092519066	-0.846556465778673	0.600136456179957	1.24002011444467	-0.317464157989793	-0.263996697445906	0.257522868167859	0.265849445788227	0.550552418335005	0.235051349719354	0.679973055494203	0.294488354073851	-0.154367275494876	-0.622953765788532	0.339433404780574	0.297770526215838	-0.247969547573504	-0.439658076148134	-0.118300720696087	0.440301446162668	0.233441921356824	0.0549272938879992	0.0185169150801925	0.464531224920072	0.494506926000907	0.396271386262974	0.428655931991717	0.306919651445306	0.0444343158498914	-0.205356702372882	0.464497213249624	-0.323616758046367	0.00620744422565181	0.557531880516555	0.484677499025317	-0.0962823082548576	0.403875534386913	0.256302960976011	0.143629628837753	-0.720199045406547	0.129496066775185	0.0358225580270163	-0.196155040290827	0.312517466709222	0.0625234117569304	-0.262202443066744	0.358573785532157	0.783622683787142	1.01336850274362	-0.141531801049477	0.347095825486331	0.137902783177948	-0.500213875759763	-0.30950970354065	-0.0264613476816229	0.0998705977067645	0.334711315042966	0.266239662395702	-0.0256032628934594	-0.467418482070632	-0.335568277709068	0.582563843998234	0.367716376435468	0.370207316648868	0.515088857867023	0.424465529205078	0.273654616440311	0.606372921640275	0.667619680715767	0.862823982285687	-0.0425219280111771	0.492950212668693	-0.0633406230569671	0.747148015216507	-0.657344152875178	0.490162156511357	-0.0539995871204919	0.51792916446776	0.606699996350096	-0.201354025811776	-0.831093035937137	0.701994020527574	0.254808346694612	-0.126282052409684	-0.847743565523449	-0.65888393930708	-0.66452451240682	0.0836030812001937	-1.46484010752203	0.024319621241762	0.0583829509712805	-0.166804237616037	-0.243160200238717	0.762103780910478	0.569336623314483	-0.0813336999569745	0.218725193597491	-0.464533562493317	-0.317166645856011	-0.0757496053894968	-0.450235804371356	0.359391464212038	-0.390104439651626	0.194717193010439	0.620185987025411	0.920763482835341	1.10871838146477	-0.580358194246922	-0.0512847429440248	0.524137253096834	0.738164063546878	-1.30015282487154	-0.743628277360622	-0.532732246710633	0.161619799383021	0.494205970015518	0.481205656833755	0.210649351803715	0.66275002511339	0.200223969430142	-0.307675829323274	0.577635316502236	-0.0863606225414842	-0.559766577179662	-0.515703805033141	-0.728001779964301	-0.0398089857088133	-0.208983811069362	-0.639179465524044	-0.144405559104328	-0.788965397837886	0.53167771763919	0.0671018509377713	0.0902163716550655	0.25713161022748	0.386103606788497	0.305415417560111	0.40690970274133	0.298230076428887	1.16897415675126	0.948148220009186	1.00897194159492	0.232774878834025	0.397972025448184	-0.498627043314577	1.12562573615163	0.656705227855406	-0.322857869484236	-0.512212244022857	0.0936393023601766	0.496190589732032	0.121883040083198	-0.317909907030675	0.0641219077064438	-0.0994686890877173	-0.378862766652989	0.674151833706807	-0.160428110623393	0.10649547163844	-0.177741567744082	-0.214460320716875	-0.440136898645713	-0.662806840584256	0.502037703531367	-1.45388533870223	-0.155895510731969	0.0197601275515597	0.390671039311386	0.0442979620776486	-0.359082635453951	-0.623718245896391	-0.00918955242229313	0.273142964577082	-0.129503768331781	0.20613849839485	0.0641520238074172	-0.435472197826082	0.0258054380275095	-0.194928384044974	-0.0839218747020196	0.548457381280015	0.422676180069182	-0.00933764913594493	0.269082525720557	-0.278740334734263	0.341984537654511	0.18602244608926	-0.0771019202292822	0.927684348170293	0.440408184572093	0.711459303371994	0.707583937478617	-0.576795588074588	-0.386730196612376	0.240532701427849	-0.285006257088476	0.349090029872707	-0.123377852301772	0.311668921895975	0.79314669575906	0.26029507152179	0.582255687731325	-0.541122536391986	-0.139440145456517	-1.63500697830092	-0.865323133186573	0.228679567320622	-0.129542484639249	-1.367241765228	0.0951617462403723	-0.376198331939154	0.209614914992264	-1.39889276744238	-0.15194617593652	0.241941818251797	0.127349592517167	1.20506287781982	-0.270087896830037	-0.535020749020053	-0.239959876421464	0.271722527791309	-0.914125947751016	0.325659964511357	0.686060761780929	0.774201975013467	0.0053227422634724	0.570934735362699	0.345430318984644	-0.151397021486444	-0.00168462721078361	-0.439243917947588	-0.196819810469722	-0.11832280739116	-0.795981535384366	-0.311401190858722	0.291859409370464	0.242048867182335	-1.81391847786571	-0.241278896670363	0.290542540498425	-0.163047459552949	-0.270422773942008	-0.891337659820649	0.0243680671123395	-0.578729961196877	-0.633008360205727	-0.491504916347382	-0.25232162902198	0.877595725731389	-0.683540164935488	-0.324773908585246	-0.960584178320177	-0.390812100707547	-0.658501987863527	-0.967513879227538	-0.109285055969723	0.56688231385312	-0.636900629643495	-0.701188180768843	0.312155611473691	0.374621127651263	0.349033093866859	0.403185233082133	0.083425128496013	-0.505234388663215	0.097258831657275	0.0361924356180309	0.239953865074383	-0.457635617780097	0.489965071633663	-0.2375000010616	-0.410134944762586	0.250262353541122	-0.0150005462548999	-0.344660454729524	-0.381751962245084	-0.199122904066695	0.208588280232031	0.733447589837539	0.871154022206764	0.894105338628224	0.527210408339155	0.999169040022128	1.13209105372386	1.29306357351338	0.380615184469195	0.587570338500294	0.449428634502846	-0.105651291742314	0.299292523005938	0.430726889419272	0.183946374168597	0.751199391378702	-1.52121182935172	0.769472505803023	0.659120091152298	0.441972104059139	0.805814572730077	-0.0960706533370562	0.40769848683801	0.358003827968115	0.0233688237754101	0.515919347786445	0.5852533147449	0.339925227803859	-0.703191498804325	0.0305080031070715	-0.176487429637377	-0.108710820285033	0.00713013380189076	-0.106330811634841	-0.0675017624153262	-0.158245120410845	-0.267252193042467	-0.313254281103528	0.17101053905713	0.144598241195342	-1.0827372344444	0.633416684858577	1.04532991780177	0.395771060325058	0.816233887769351	0.578220198739694	0.0375717866920676	0.984355116017269	-0.636857775221365	0.339917848265114	0.335623488677838	0.20405722458089	0.010901793197069	0.164767024957952	-0.654441612077307	0.750564759088412	0.568700023362529	0.558595418642437	0.257053939140312	0.252333669374805	0.271107319149189	-0.0532752021731398	0.172774022907866	-0.351361447083079	-0.830080353706846	-0.718376331914151	-1.27130790385011	-0.402181338200169	-0.287739480292454	0.394172648658724	-1.13888021287186	-0.228559078401845	-0.880039499098666	-0.901205918320507	-0.262062676294913	-0.186701866683658	-0.337872974580666	-0.151385281015191	0.448673355567228	0.590465044375951	0.798764345118927	0.411536222278357	0.701648282974706	0.505133634051241	-0.194749983791752	-0.213853499894143	0.61019342063156	0.353384438246241	-0.277050375142457	-0.16717309283592	-0.339705856112547	0.102732867283946	0.0787897005208461	-0.803823626915249	0.178682820157835	0.568609831678427	-1.30621664961602	-0.633412924042961	-0.948084187931139	-0.421568840429903	-0.720595872169076	-0.502758473980599	0.211096023035137	0.139893790157308	-1.37838282133612	-0.717643063407591	0.106388029030037	-0.853192848432287	0.243201102687569	0.257179662235039	0.131028767738019	0.0163517605422365	-0.159064806787509	-0.761660876045198	0.0048901105541008	-0.381092172072546	-0.454900186792051	-0.220670747207336	-0.77944817579912	-0.577616680970773	-0.115618023008776	-0.0788058394357046	0.356428936689885	0.174509296316727	0.0954550594662359	0.133448490383152	-0.103170911886663	-0.237678452599137	0.0528279468461225	-0.561307903602806	-0.477723682414375	-0.792531127246551	-1.68534438211825	-0.888340272132002	-0.458131580190206	0.527099771301392	0.143260151847394	-1.74408338423763	-0.302820130196349	-0.440885016066427	0.331933568611281	0.442258440698865	-0.00534458612012359	0.525025597919089	0.241191628369338	0.0168071956065155	0.777682628492925	0.0298312785633995	0.291413310989336	-0.038267064892179	0.535668492934623	0.481658028815066	0.515148188079487	0.535402773996358	0.373476832571732	0.312693899183862	0.564739611617225	1.00306260440841	0.5716843058258	-0.0540198807886041	-0.0719939361754766	0.141936567127358	-0.390993173185052	-0.0541786067085742	0.129100194758375	-0.759742859854017	-0.323447505957042	-0.270815709294045	-0.757745137827888	-0.730332691071518	-0.570674282169249	-0.798101207900471	-0.00716861245552552	-1.15597627391721	-0.296472851401046	-0.570067670481852	0.37574587006893	-0.024103316572144	0.351988398276881	1.25045669676253	0.527043902727708	0.057721187095236	-0.311479115887983	-0.00333403506689339	-0.58517243468916	0.215661233006888	-0.195801370572475	-0.875049393388108	-0.466289085027715	0.109633234461615	-0.465689016972937	-0.153222886008916	-0.343163742901806	0.0140169265922105	0.408845151640772	-0.21699712808678	0.517221092899897	-0.889951214698971	0.368490943460119	0.326830337313345	0.890336152645172	-0.147059082931105	0.33883395527056	0.615340633972593	0.41578650105948	-0.478101561154586	0.116762823784764	0.909597155569752	-0.509549535115894	0.267404364854768	-0.00640633048379097	-0.150419445555456	-0.182482789211939	-0.167339818850165	0.141699541456173	0.148151423611127	-0.0334540879844133	0.254101202052283	0.0622185925384092	-0.152920672555264	-0.0266641321677553	0.187357076114787	0.521751154585723	0.385845169534892	0.33017412885377	0.199122278404332	0.170232379863071	-0.0794313310300069	-0.230089703054271	0.272555735175666	0.045554933331961	0.384889124864547	0.521007568123449	0.00979880964130161	-0.148202718701431	0.438672857272355	0.416549767750724	0.429488750384653	0.581852198144483	0.128019547179404	0.380563486811979	0.124860702459892	-0.327092242630168	-0.0599066797272325	-0.688985705391208	0.368947149618896	0.533988657802044	-0.894999267883407	-0.00964769701278728	0.26191643636805	0.511484891145069	-0.323281189831658	0.183713193527479	0.617350516001004	-0.624369284708368	0.225748772890423	-1.0634575717371	0.107386929665152	0.179115786877489	-0.285809079835132	0.0623138308557587	0.599529362129453	0.62842718463552	0.730862987091467	0.818758471630046	0.222982202930173	0.694648313084958	0.069027492050881	0.892108775546797	0.843585333013166	1.2046509243103	-0.524396678729948	0.125428755341379	-0.0711794597620474	-0.596699833203357	-0.295890941936828	-0.450511448232916	0.137044846401273	-0.380541309363013	0.525573064372281	0.526860316234078	-0.162154469725911	0.219780564450671	0.585963083295049	0.133554582794395	0.321928476019075	0.287249193938933	-0.08796128611037	0.267722257316495	0.23277952712344	-0.436770279206081	-0.859426755656055	-0.163908570625478	0.604895045441955	0.213339924827861	-0.268695276066463	-1.1427023010512	-0.1311018867062	-0.213398667966414	-0.217602037785433	0.191690160652826	0.353218698003433	0.135475486529048	0.500261296772793	0.31115732294495	-0.0480732533587588	-0.0160599419395613	-0.327169073251073	0.18411954334985	-0.389183392084714	-0.0730326204408174	-0.207930350582855	-0.271804057647016	-0.295858425370266	0.0829928516369425	-0.0646581914522231	-0.815525462376169	0.165530351454404	0.137609279812652	0.194848906468215	0.239646091966588	0	-0.42386977499063	0.192578680422051	-0.912051006558428	0.0972913114706599	-0.573328331609897	0.106809307451192	-0.187861924984966	0.0844707802707735	0.236516902085551	-0.223072319485976	0.69761212938707	-0.210641796769621	-0.577146817064677	-0.52030295918739	0.179341140830277	-0.0419236368301015	0.126308808185074	-0.448399240591534	-0.477713029187565	-0.901145468627505	-0.649639457845647	-0.0432287312461936	0.576739777177135	-0.532422666080714	0.212573628508421	-0.394967586295825	0.343022596176389	0.245153954238338	0.101018231174349	-0.218465436070643	-0.819788594158147	-0.0231292437802922	-0.415573046057899	-0.0225923272616455	0.35210810945216	-0.464992248055416	-0.387144769591923	0.0665624313179288	0.422424439446865	0.193360149150602	-0.152770301254988	0.620562198035554	-0.199045219678507	-0.284776164805611	-0.230831933794392	0.467016562694314	0.193073260764182	0.657847846034962	-0.200423245581809	-0.0773649893199055	-0.661345310761785	-0.485319908282716	-0.237730719706156	-0.266266738371858	-0.429671923278361	-0.396103373737818	-0.325087381557783	-0.0913451480547358	-0.187706474918759	-0.574264946754282	-0.883695665472814	-0.309225840946353	-0.530730270615745	-0.430810011322384	-0.0918554722926901	-0.473322200468494	-0.592251096240298	-0.649640908945589	0.340747905189173	0.236829849259429	-0.449844963774375	-0.997129121342442	0.475682925879853	-0.300286111483686	-0.299138104133748	-0.305478688083669	-0.448724129105076	0.971208900822128	0.652753413937146	0.0297948435791749	-0.00369892621620432	-0.886266650468107	0.971307420108402	0.848756349878379	0.826397337660692	-0.621549954579016	1.68645940323939	1.58350061114557	1.23723914371033	0.800186200782209	1.46416172432148	0.890171495034828	1.49315755438492	1.83746892865859	0.0829487685927862	2.12821096393678	0.923137253402067	0.630602277819533	0.353365669880537	0.43007288576375	-0.60539930450233	-0.072534454931328	0.325417424154168	0.581486747259129	-0.59247833303317	0.539039019596529	0.558081854687065	0.462322085370434	-0.082304934693403	0.234021789083227	-0.0989441337793112	-0.410327941245228	-0.432387048257217	-0.460846129428275	0.130297022322402	0.438540881344433	-0.247213270197859	0.262511410246987	-0.207953945056048	0.0417550927804529	0.606412507886987	-0.663589354957067	-0.501508885326794	-0.756722531807195	0.172424170429663	-0.198869728716163	0.883417919143479	0.393231165999874	0.402090363261198	0.524932087089492	-0.30300712750609	-0.245409178038263	0.0580811526472004	-0.00726791325656112	0.48320440524615	-0.449221459518969	-0.21163522680844	0.724708453643196	0.218305189141059	-0.437809383109862	1.0502038834269	-1.32423454584517	-0.437211360333393	0.410051524803345	-0.126628672728754	0.43164171870456	-0.231739258421008	0.229386136406075	-0.0221627820664589	-0.0367118627168647	0.417356362761793	0.260802339221434	-0.785989772864773	0.249278811548938	0.596920733496436	0.25095870730978	-0.11586860951825	-1.03147148721049	-0.221640393557758	0.553529075871189	0.276436699097529	0.991918046264184	-0.109965509516392	-0.286427881333987	0.514973906668187	0.0708975587789723	0.308962276949504	-0.250121066439432	0.338664436734421	0.0675399986710143	-0.205983433544049	-0.218469244468043	0.10175658716076	0.211681249672955	-1.1970127197942	0.49200761988967	0.646495725056877	-1.7004333383361	0.00892306638376394	-0.00746270839549662	-0.622188466831461	0.0619971244982197	0.41623867831701	-0.0997326352388808	-0.355052553666885	0.861497924446318	0.0339017383635373	0.223310001451027	-0.165437799624761	-0.407223982345532	0.122304196295923	-0.175895793961126	0.423944117993554	0.0884781102672022	-0.30169719511298	1.22517274064089	-0.350593709910557	1.74946143066356	-0.0571304181012348	1.13596158168016	0.423297673297638	0.310106730720118	0.0222492598912984	0.175409927105034	0.205789170365546	-0.381400911918868	-0.137921204476854	0.0706205049813547	0.545855108246448	0.0610283069313204	0.824174107931045	0.417339867076171	0.144192154337731	0.214742419270543	-0.217084376505682	0.282166488089021	0.0431602064177435	-0.360562033281012	-0.242439654792448	0.308295704550195	0.467859272982602	-0.164964028155172	-0.24606996654148	-0.165514167820935	0.757206327116841	-0.657902056811607	-0.110479807871964	-0.339845127449088	0.205767830007055	-0.190439173041659	0.175167657345971	0.295602225479109	-0.305524549692868	0.10384684743539	-0.205934483773118	0.328709049768353	-0.286042953474033	-0.0205310760603482	-0.391701058493658	-0.351487715563573	-0.196796627922402	-0.422678155094907	0.135119539798555	0.731617409631075	0.174157154295825	0.0416792861871727	0.387053837677102	0.163082263494274	-0.115389758655591	0.0638512526719902	0.237130600446041	-0.495054928489585	-0.453602061334436	0.660022828528354	-0.135756418753329	0.031028160782201	0.938505680173484	0.256433703999056	1.1647807914039	0.402505567224432	0.542720039079053	0.516729046741207	0.51392584820736	0.630950320296063	0.0365811294834625	0.404398879708566	-0.790148084964133	-0.174654757962989	-0.232401007025874	-0.688477557049649	-0.228739546768033	-0.832227634782847	0.00954682381057861	-0.117721811421219	-0.232262899484324	-0.265977705163188	1.08893697144299	0.313878534488245	-0.946871318255139	-0.311294889439192	0.253283551231739	-0.560699723548027	0.305054712159841	-0.377896554806902	-0.494257854586531	0.0188153126473601	0.544485833554146	-0.541530370561187	0.422258858691994	-0.41823515253524	0.446241750314352	-0.68585054594722	-0.136934661990277	0.378621853803717	0.289453233557614	-0.0982882549966341	-0.744234472250255	0.939658593661832	-0.0126410131779979	-0.287765968953417	-0.729977049115716	0.0838005570862649	0.507501815017789	0.186168798780407	0.342010526356317	0.494801033623755	0.281501774194052	-0.718788361607057	-0.761307952386877	1.02507290095852	0.224763689936028	-0.297547166181387	-0.281934073158791	0.908181587270985	-1.55391279778447	-0.157611443442581	-0.47407173570792	-0.63355078664562	-0.239274121578318	-0.694804101693024	-0.814507586683559	-0.041560175042941	-0.228054816722155	0.124291317982032	-0.0479849144937862	-0.891780384801882	-0.688950856671276	-0.0405088550621993	0.12954829722436	0.199703613869167	0.495077349784256	0.904251574748821	0.505884382324371	0.613452705859334	0.342416282257044	-0.150009030596058	-0.501921085712646	0.178428029202208	-0.315568271812895	0.243958729838259	0.705269931697942	0.0179553996603312	0.178380424550036	0.0381613192697521	-0.0285298098975851	-0.335119396497988	-0.118305722504316	-0.53431039740605	-0.397702774603426	-0.270224201170317	-0.155075052851243	-0.936174232448511	-0.390758827864836	0.458826008268198	-0.0478827178521928	-0.527657619958595	-0.0719830043961404	0.209231217668648	-0.248315435351293	-0.104888503145661	-0.168957237650009	0.985496925586672	-0.296350773944941	-0.0922250452059507	0.479428542325262	0.308387473836284	0.255322843707804	-0.418107320462115	0.181837394477166	-0.0661372281447997	-0.799941672557623	0.332826662708235	0.690518444890808	-0.23198686036448	0.457861606624715	-0.103685691341999	-1.049896849827	0.956040042745769	-0.631403390023312	0.439370221282425	0.191794307006836	0.545368435022461	-0.0539917731628275	-0.521192407265598	-0.26655314594764	-0.159804716853618	-0.417283515310201	-0.581612418356582	0.0137391914493367	-0.894818504969671	-0.0527477205718988	0.0506393093523579	0.836214648689019	-0.381414357065866	0.32943234550764	-1.2140948661051	-0.433022401870654	0.366824742886366	1.35982147022951	0.0474640034555064	-0.204845266488417	-0.419483494210554	-0.558082079305617	-0.245751193710467	-1.9647614310666	0.879846033045448	0.714082190430635	0.365925132412619	-0.155473539228495	-0.326600296275687	-0.173458859369212	-0.402230637563449	-0.43309024379079	0.511561190394353	-0.633751081963723	-0.207856391800949	-0.592030481604197	-0.149054409380269	-0.469680415983087	0.359244528268324	0.985838264934066	-0.245933038164758	1.26499147459866	-1.04125733699105	-0.366407673878	-0.0654606412746913	-0.063391477736575	-0.87610185093831	0.420533043209672	0.0859493095252534	1.10111298747211	-0.873636897143366	-0.346656718069363	0.599451748692265	-0.246693508718952	0.789340016980385	0.157196556651632	-0.36668621761538	-0.313345328637816	-0.273383564573568	-0.0304296460527916	-0.566553933992691	0.622760707518322	-0.0765933211832243	0.0590904511269242	-0.11862498938555	0.157527690679021	0.521167866463622	0.0128807524925829	-0.21413982908789	0.580542042755793	-0.0896883007166119	-0.328809016350373	-0.0152293946576784	0.312859706512176	-0.369116676803604	0.0111082605565133	-0.516554813853363	-0.411126049874169	0.395977690023135	-0.0949658969529755	0.101830616012932	-0.263109918185081	-1.03240992862076	0.067163283733749	-0.363239876357048	-0.0525718518439385	-0.887290733787355	-0.165700401293212	0.430622883090361	0.0114596176424799	-0.00194134983162611	-0.671674500125969	-0.0121210763152134	-0.291630517175453	-0.556031781859819	0.356161146042467	-0.616546220328938	0.591605631177639	0.372569266482837	-0.606277684170903	-0.769443722961334	0.237735369689821	-0.805008578976087	0.237988676562593	0.728196807058694	0.143940667707094	-0.275435681876631	0.706134532483039	0.151436811148739	-0.456508521904161	-0.176882250351516	-0.722648932707095	-0.447087735075491	0.36663513995728	-0.726087849162167	-0.190289900524493	-0.336839263961346	0.344747810407199	-0.214235155462632	-0.037178379413367	0.265076194260057	-1.18505911271571	-0.321526784547266	-0.812281949858894	-1.53350056187112	-0.463861269712514	-0.854132971864625	-0.388989050885503	-0.824270521369148	0.383163816140547	-0.135673381308545	-0.12508868605152	-0.685177530145731	-0.391210674600528	-0.297900399586973	-0.446629143476691	-0.190464834969787	0.116416258520264	-0.148058904321629	0.620658753070733	-0.314177883554923	-0.206529676444727	0.35548488923429	0.532053089452768	0.25772866951074	0.0047222545239573	0.230051083513163	-0.362743185251841	-0.21375168021573	-0.833095227143357	-0.733279075165762	-0.662542928507891	-0.63703722213021	-0.649205337328546	-0.0283922910467571	-0.083003733197579	-0.164882002156713	0.42807873831319	0.532660681388112	0.382271801007633	-0.333915224130546	0.054230802671225	-0.501976410812056	-0.439408826678812	1.04079517900037	0.0398339788903224	0.0155308330437176	0.394131774524376	-0.157223248996369	0.327195410395464	0.480041060406825	-0.111055001267292	0.506315525808019	-0.551792364099303	-0.211707603489432	0.438204533459016	-0.045714103525279	-0.592777927607859	-0.198385523773776	0.307866823569781	-0.355737033443235	-0.230799985796052	0.170383470987759	0.350983160540115	-0.24500811107195	-1.52607440246573	0.294169758170495	-0.0444465439955677	-0.0939616464146978	0.0447088627569269	-0.0414410553221555	0.144647395959906	-0.481625490022629	-0.260714132679591	-0.43746501462018	-0.346380798724625	0.282125695067074	0.256108378291712	-0.0748432889644002	-0.531148546118021	0.258921255040259	-0.0369778119094574	-0.107685921246924	0.914541560235969	-0.760489586751726	-0.405597143744209	-0.121264967069257	0.276891966994104	-0.340448062423116	-0.431337797340667	-0.329934863094726	-0.29588519542915	-0.431089153284291	-0.461427039040015	-0.355279466301884	-0.551278698093553	-0.157869672485068	0.26318851095926	-0.0894656813835828	0.198118966127679	-0.220183639214513	0.339542046377082	-0.584088227694787	-0.583603374220583	-0.47378355000673	-0.266305655552043	-0.404499300737903	0.457939955801964	-0.25223597646566	-0.283919751608304	-0.276787532562933	-0.531409315227152	0.294058314858012	0.986775713490225	0.697545116183945	0.525815475250295	-0.683536448467765	-0.592493262317197	-0.64011984354715	-0.282605222277145	-0.0398046826959055	-0.619471291898269	-0.608856907071396	-0.328096084235932	-0.322522753650101	0.132317956238984	-0.0855373024335176	-0.147986038099558	0.394453424626252	0.392106873809505	-0.52414396819872	-0.220182257481084	-0.0657605723561983	-0.309838388557351	-0.0335174301485107	-0.517495635318095	-0.762695784793201	-0.484835570543747	0.0248919729478762	-0.750284175565653	0.528827865335867	0.152512382229361	0.566754021892353	-0.50364361812196	-0.238658337567177	0.0357524886218803	0.0645721423853552	-0.615923093884145	-0.541363617166592	-0.335281084320336	-0.663558387701145	-0.011279988543657	-0.365068061813358	-0.268635994708919	0.0569735748350338	-0.337152737546165	-0.252838240692657	0.255815665232965	0.107525194925538	-0.136950827162597	0.00040151336007227	0.166791243255467	-0.211219728049254	-0.446904422496009	0.137672356527643	-0.165111830287246	-0.0257411542938457	-0.154189663737637	0.712661111522196	-0.159311579654969	0.0145513952875611	0.081253664574889	-0.144446155082244	-0.799592506725867	-0.149013671687199	0.143407700998464	-0.0707607629951506	-0.575531094719123	0.80048832774495	0.498508598325958	0.321094994252291	-0.33403098570632	-0.364093282940896	0.0825164469253788	-0.322728921005968	-0.39307159386044	0.6768526759118	-0.35814425235195	0.133612359290107	-0.088719177392323	0.0146913014807518	-0.634663829209415	-0.012129555750834	0.758841078154168	0.0489421803698767	-0.190914219408507	-0.593968979862401	0.0847239810100668	0.38083322774548	-0.00849280664780155	0.255322742092196	0.606956223517226	-0.774840861930299	-0.0442881898762245	0.134381663239793	0.0425676760010099	-0.376568258819387	0.04581270776851	-0.492442838912617	-0.065528373435536	-0.150610988737469	0.053902221318216	-0.125092410662298	-0.0519258185525042	-0.498841983000618	-0.90914488624542	-0.450997227585026	-0.824639967080997	-0.0860843336217708	-0.592996245728693	-0.169241044473325	-0.756954350487352	-1.01846917445556	-0.987192991434207	-0.959530474825572	0.420389457314681	-0.124064605673248	-0.180555318386805	-0.428606888596879	-0.141556272746759	0.000860290365656463	0.134651233559127	-0.296491075010063	-0.227971408867032	-0.370998702387311	-0.509824352156189	0.376115817448373	-0.204640170412097	0.265291001949598	-0.578600756146117	0.672066511132007	1.17560169968196	-0.0895867466430305	0.922634766519385	0.368233584642414	0.197274629168725	1.39818777218036	1.19509035339243	0.912645256713158	1.14469603026897	0.867633233377155	0.390434381475827	0.895978296885888	0.935950001186395	0.372648290727673	1.10290674730307	0.415824604147367	0.390020251677462	0.398888619911799	0.329354900947343	0.42745596444565	0.521345005039919	0.0465424381446585	0.197234475067271	-0.142122713949005	0.286195739103501	0.566048398780705	0.890020720501712	0.114382928964151	-0.0580921357742764	0.483556551599056	-0.364006727473119	-0.387060293871329	-0.209224657553926	-0.0638447194785253	0.168690877406359	-0.838945479166843	0.00527067009548415	0.0132499634895756	-0.180888035318419	0.213289599975186	0.227232745457995	0.337330565428342	-0.329055577437616	-0.203805400368644	0.603958335581059	0.502948438107987	-0.244405511969905	-0.633364586955149	0.151565764320205	0.0102513945163573	0.854626978279065	-0.495621144652734	1.06867610359411	0.90123590370217	-0.728606407518711	-0.0332619464894435	-0.338148688147646	-0.588639934037525	-0.340366942361995	0.320366757171105	0.111710329066475	0.0573283833227012	0.236340584411985	0.595457344972002	0.888241825401458	0.19831788067996	0.161735820724082	-0.046181255445443	0.347760983128652	0.795339464755225	-0.795293667716867	0.102123357047562	-0.293432672208595	0.221076896612012	-0.130693030712636	0.109199284330568	0.0271486869374033	0.477349059158155	-0.287061661918917	-0.260975945038981	-0.389246415930607	-0.295139409978535	-0.0548606349034956	0.286723347666639	0.194456591658319	-0.114018952230182	0.490429956515929	0.544818873129203	0.294507462291749	0.181241399062063	0.418252435069785	-1.16967098198581	0.387508627988003	-0.139981685406015	0.0415630947341348	0.553472163494076	0.79038435134516	0.066742573998635	-0.461822425117059	1.01843990803564	-0.73333139341104	0.801152956794049	-0.05847242052573	-0.660338576297785	0.306123312897514	0.442644701908721	-0.167774191530675	-0.537158647568185	0.493820128385572	0.231576191283806	-0.655477747171865	-0.0848913362710821	-0.293396804566568	0.710560213160711	-0.289740265830337	-0.360498999885483	0.6565660286854	-0.129728056820718	0.714878710546735	-0.374897872074664	-0.0975691814973963	-0.321691953885515	0.519483051753158	0.482413862156139	0.138963995530206	-0.0963911031395117	0.165194307073605	0.44770978987304	-0.493464852101643	-0.136744434859848	0.110064286957557	0.345066045452758
P36507	-0.25003627408887	-0.238075038682506	0.430338265319294	0.621929171511792	-0.00479751593489793	-0.0829261448781276	0.584850087453803	-0.0145944636056888	0.431814735819576	-0.285138659017817	-0.169751075885076	-0.288768044552262	0.369744707930645	0.689922622462691	0.283395663612411	-0.0284786004808935	0.0409293142726378	0.200679535845815	-0.580124418873322	-0.0208527827942226	-0.124055024945903	-0.280485569422139	0.136149638708638	0.106190478269495	0.25353616150656	-0.436784841054637	-0.297935688532971	-0.498727921604841	0.453091043438038	0.210130071900152	-0.00378874772643541	0.00645630838530091	-0.0735730149010377	0.189575310007639	0.553123747104703	-0.310697881126762	-0.0948650314729441	-0.0827964902125029	-0.0111415950278157	0.131954504027089	0.0257910793168482	0.447828776952559	0.477791852253956	-0.247856276032778	0.0410136811136301	-0.0436116019657712	0.235764445429432	0.0248206024829623	-0.121903444688094	-0.2861851867023	0.114216144051695	-0.210397540072129	0.371489046512597	-0.395106681678307	-0.732065548437265	0.300186278536053	0.331092605258634	0.338344336496615	0.0315130915929231	0.0701978782312786	-0.0942090418489405	-0.375025078622034	0.277028248303253	-0.0325685008178632	-0.524010577162477	0.218696699932109	0.0733337396224915	0.152251110999924	0.0343994287781487	0.134253903772319	-0.115580705651568	-0.438934055034334	-0.689978400527741	0.194551914936358	-0.246398352707968	-0.0257821265490983	-0.195319292667204	-0.209522627417026	-0.176981957119549	-0.487360484744908	0.115326044970467	-0.141376913708609	0.150123012546991	0.04095637556107	0.388158772630744	0.221547949545097	0.569847022998674	0.385104856889306	0.0584277510937792	-0.550705861453498	-0.241347191515922	-0.409045769864573	-0.61548568363362	0.58350211549919	-0.0857424203181034	-0.401159338249572	0.137973758861597	-0.412693434761471	-0.607656356743425	-0.757821763605038	0.228857746079354	0.189796079730423	-0.325769636744066	-0.117320387757016	0.304137281915761	0.728165194599456	0.178407903631881	-0.270093995568146	-0.505283697586655	-0.218337246848903	-0.126081471042909	0.0453342198973091	-0.0325662959662599	0.0975928069510987	0.243615289712438	0.416956856591563	-0.147247711139916	0.189153933198442	0.379188378304712	0.454191301905359	-0.246644864410351	0.487574950119965	0.248611829710407	0.241521769334681	-0.555735999957091	-0.531858550855389	0.4522298644069	-0.544996854615063	0.262371438050499	0.577467074487057	-0.726321075375132	0.38903925288855	0.224136592590105	-0.0109753687155965	1.02927751797676	0.205850184763494	-0.666528383987952	-0.312655443813538	-0.531814356096072	0.0147406180580789	-0.0768399649448792	-0.143309173508072	0.585635484324333	0.179461388400744	0.012995833846793	0.495491210462775	0.814141293985032	-0.0845380753428652	0.0161668604549495	-0.257947812562085	0.0780518362615059	0.759387368367099	0.730746262380223	0.557079203625038	-0.0502327948851391	0.0112166343124579	0.482869646026936	0.143491597706405	-0.843672278901585	-0.095960188565273	-0.00139032324899459	0.622391246646464	-0.0530327968752971	-0.177601165456977	-0.0563431569679327	0.115556724322919	0.389196034127327	0.151235541165889	-0.486995798256738	-0.143957266174841	-0.553464376062023	-0.234880370095125	-0.636246268107964	0.158857858820236	-0.262392257274506	0.471486628373889	0.833066506171069	0.549063362197061	0.0067659190582916	0.53673308032717	-0.387285556632586	-0.469002450081586	-0.0099502438129606	-0.461249656408764	-0.660087388347537	-0.197980554375845	0.668930832699311	0.190391673200578	0.0374145703028528	0.417664377292998	0.228953143775629	0.173422561054609	0.0574317515854562	0.430929828469311	-0.612415790776454	-0.285688855254687	-0.0677557036175218	-0.121467362498188	-0.702237829697653	0.261861076207119	0.194956291640446	-0.0187631874788802	0.163135039162596	-0.866809769624865	-0.752854391461918	0.512683416371754	-0.4570688627573	0.00722130898677337	-0.119722932979446	0.352350325074608	0.277362988964732	0.221323878122846	-0.124382869260028	-0.263188394756862	0.21761969743196	-0.0298619248148969	-0.470390866126709	-0.144087078520289	0.539373181221731	0.130134214630593	-0.0913137797889846	0.162478893346306	0.0198994429786635	0.430048577808235	-0.00655731551245965	-0.224896166589058	0.061175725890543	-0.315099989920827	-0.0288154366874606	-0.146474637382151	0.361639313960681	0.00206576740721483	0.251213742840709	0.20118817238994	-0.00729681766004255	-0.321570549303898	0.421250654034914	0.728684382377262	0.26598969292379	0.182395884584312	-0.194869332301526	-0.966309036650908	0.0239448192027511	0.295069754687047	0.20912433298814	0.242198158596388	0.254955863107523	-0.0157469254407493	0.244394349272288	0.568008133557865	0.256269873233597	0.46788468168205	-0.0571075438991179	0.00891782601662024	0.188429662166681	-0.485963298637484	-0.0708218639275812	-0.0302657766685893	0.00139733809011633	0.162497036951576	0.418177761355145	-0.18406807242458	0.030743749292715	0.340444554543013	-0.0774729800093136	-0.0162738841724429	-0.984144815160457	-0.628059851427307	0.841221306532433	0.19114077811654	0.497422169679929	-0.226288255264895	-0.298800691279334	0.187073730846815	-0.903011574409603	-0.0725106062140133	0.0924363385112947	0.319042540120178	0.171179227690494	-0.085047158844699	0.024080801550358	-0.320518844060675	-0.05771096300247	0.574619436586012	0.874127854150815	-0.0606425236272303	0.794775696185683	-0.18735874275015	-0.556329946071481	-0.527268830728772	0.3222385802141	-0.30013502703565	0.012968815748472	0.00468045139969865	0.0396118929899609	-0.37473813752918	0.199807727684267	0.250247045135569	0.490132617441895	-0.620411183812735	-0.286800457617562	0.777391554978378	0.12127656004209	-0.403301377168653	-0.340925082204525	0.327167272693501	0.601790232855864	0.0770204080645534	0.0192624492345601	0.097166334927251	0.355760954381153	0.0267635495978956	-0.75320957813343	-0.236885730251076	-0.0681982275521144	0.231284200672539	0.549841594279668	-0.00816655379266838	-0.0791308534085946	-0.4034386169843	0.0315353432206741	0.00595468206897921	0.292006820688906	-0.277006146164701	0.476711379353762	-0.0680068722586361	-0.252074934017394	-0.702659912988034	-0.0558493437147506	0.434572539435494	0.0762274376761781	0.520617398195457	0.541197089630144	-0.0647782870160864	-0.0143628255338695	-0.706923652889463	-0.375786609841101	0.0345710227779091	-0.0950275169683027	0.166649468587764	0.662690954805714	-0.0380830310752378	0.225947143697329	0.243213914037099	-0.238002811345906	-0.287513676708981	-0.683515545628173	-0.770647212605639	0.258849268520091	-0.433872798364751	0.0702528470052099	0.180675989850422	0.528966577462317	0.551798591114801	0.10236391334769	-0.145247697089463	-0.980237412719607	-0.160774877372742	-0.273459179322674	-0.330864230899551	-0.368402324471094	-0.0209969327878796	0.267944946718066	0.40225931844117	0.0463537218887097	0.209181981019556	0.258759868950247	-0.0672802893544674	0.178004077931208	-0.47922883667201	-0.527158650787615	-0.63563744546818	0.0932170719274762	0.339528748459728	-0.478047915330189	-0.0481677651611665	0.186333453521626	-0.157352585306382	-0.246092249025834	0.00102852951717942	0.150563216615945	0.0110173496699771	-0.17036892203875	0.00413194814782294	0.0841305908883399	-0.111011604738526	-0.0491997761318318	0.117924385772618	-0.969348333750788	-0.0996568832490116	0.31435863489085	0.450708547966179	0.107178746656901	0.426943484045541	0.489391453448258	0.0433994688815218	-0.26942359601252	0.0551414478233503	-0.123818285847548	0.122259919652576	0.336132454156653	-0.101520843153428	0.0678431096458225	0.00923715682855987	0.446242476042305	-0.0975611678640279	-0.160383504020384	-0.763503716690672	-0.565970856494855	-0.0789220472462734	-0.0216882263695349	-0.260302169259676	0.0263567435486446	0.0331173880010288	0.374922637132001	-0.0382063856845846	-0.167711812043924	-0.340204048122284	0.324600433533262	0.255023920111158	0.203024429837595	0.179679898284925	0.25086326576228	-0.447667073829823	-0.777192752343595	-0.364807226823738	-0.217786809784997	-0.343716848397867	0.572959903838681	0.409005840384949	0.260843687439986	-0.929001857524101	-0.687045764215489	-0.0462168587561767	-1.30326933784569	-0.600082005596873	-0.153052480016102	0.00145521639368484	-0.0227542870410252	-0.340727030280279	0.027307602113731	0.253320463239751	0.250452758292515	0.515121490044719	-0.0437700976817438	-0.148294765705437	0.0530645502706025	-0.836934022260391	0.0510235765643891	0.438004055572746	-0.361870032329352	-0.240242543603284	-0.517118728169703	-0.362908144926386	-0.117433332774996	-0.510072768465536	0.421569872900991	0.0865979949539575	-0.120241642582312	-0.152757424216493	0.230200809209473	-0.00997884514331276	-1.02687919483076	0.0762165306634759	0.209093203988408	-0.308564246089355	-0.163781722181459	-0.274340003956974	0.374436634729078	-0.247811431001092	0.0696071667706042	0.014828778093677	-0.931686275310129	-0.284066311376953	-0.451487162716564	0.254445066043375	-0.367154071339963	0.423292288483807	0.460533640111853	0.403745401613892	0.163081453714503	-0.180427051931114	0.286660949046437	-0.329452610463661	-0.137652543906684	0.723001725137699	-0.217912550358439	0.0449538126322214	0.215866439002565	-0.281228929206745	-0.499982490500952	0.393998628088054	-0.440696786806853	0.550323635909678	0.19464285400703	0.0358863252214616	-0.960193769343804	0.413651290030652	-0.169053674025776	0.398035394193703	0.29094488046692	0.223901560831703	-0.104910729017302	-0.30256343723964	-0.118890783432708	0.211083595933094	0.31138567771851	-0.342323775039353	0.192316741594552	-0.822475068566427	-0.400579907696246	-0.659503873609681	0.088080897423281	0.00214044613229147	-0.163850405464456	-0.0326976289578007	-0.470994224318156	-0.060594230329557	-0.294915041056066	0.252869645117919	-0.0752839837231675	-0.204049805212698	-0.222384618556362	-0.531644870526113	-0.284698381438877	0.587547189452259	-0.0592156077869542	0.490452686746808	0.559568993979358	0.101966470015949	-0.469861137086436	0.124355709127769	-0.792501372871726	0.0166547403521519	0.250850054719052	-0.171499856168842	-0.189572092740098	-0.447898743892429	0.815142544460743	-0.36378958316634	-0.0532061570620304	0.160803732874618	-0.290754823800052	-0.512853028282024	-0.113890731727702	-0.208370694694952	0.229978250939276	0.237475546411656	-0.529847206320814	-0.308260787341381	-0.617010309197938	0.177718505512155	0.0899645319898984	-0.598051413569142	-0.711341460691954	-0.760186378833644	-0.482720272062591	1.46213120829847	1.17984042326264	0.483684361060083	1.10881043593302	0.0750280567573666	-0.866101646496566	0.851636613352985	-0.300590829575103	0.657556507968016	-0.600284981532214	-0.286517805334022	-0.32840608175019	0.287423060027984	-0.549376446484935	-0.252763384536617	-0.432608516729731	-0.85272846698581	-0.247013589385425	-0.845034389368008	0.187115367379684	-1.11407519586293	-0.0780005260852164	-0.709168960402234	-1.47498936733647	0.478108984236249	-0.549380676661045	-0.0720521192058537	-0.594820189445978	0.510699818630547	0.301284081018815	0.623154626563877	-0.170363906942422	-1.0875518808537	0.426039669106633	-0.690011584750726	0.406315722649039	0.0710798867912317	0.197441228762615	0.198906044900207	0.20381335531771	0.816700086850253	-0.194688950626788	-0.211132228007014	0.186992622586602	-0.100640693622486	-0.268792936901431	0.436373597068767	0.734679003114909	0.270796133228653	0.177711331381553	0.0155579830226469	0.379176959042538	0.286326427419197	0.16075391852744	0.191035971398239	-0.311713390185296	0.154962975899413	0.0736096850081074	0.456616697154481	0.53966534902786	-0.0716436628590869	-0.0444914768858418	-0.390865281153152	-0.00474473815671313	-0.178877150466724	-0.264918082766614	-0.208223630526603	-0.583666431603846	-0.262206226193761	0.0113078059008037	-0.232138375682046	-0.0598062089458715	0.213810066838142	-0.126211345663115	0.279759250933515	-0.389327935549141	-0.0447625048207935	-0.0129619958867805	0.264730976089054	-0.1480553308729	-0.146145370718459	-0.485565996194289	0.135394921894982	-0.331488605916829	-0.0699541233216851	0.119665418448682	-0.294456881340949	-0.371466469956806	0.185816898476047	0.214275403521239	0.423104050467152	-0.360611789656833	0.256144264446962	-0.136308237531579	-0.372284469533638	-0.0552096850155288	0.0527298986166306	0.0816371886764437	0.362802720514628	-0.339618075651812	-0.294234768252848	-0.24783789085003	0.172292013272387	0.445430080653565	0.575253043030416	0.00459659209284181	-0.360750397578513	0.325601726557931	0.28599193383673	0.26178557315976	-0.18038645345413	-0.00736687283105053	-0.563385015035713	-0.37503591819681	-0.195165938752254	-0.439686610167021	0.217891016991684	0.434804403835259	-0.176140184992367	-0.183077567790519	0.122257699276686	-0.175499592438643	-0.277721892682432	0.32658734996436	0.600146258177608	0.671010909412657	0.328982061621712	-0.216070670429423	-0.447747392401097	-0.460179492713953	0.350824397705098	-0.0572605443066514	0.206172128428015	0.328564005289832	0.741284354010166	-0.0831199461748387	-0.0703192841142916	-0.141113269329271	-0.470348327496599	-0.0444904744476945	0.130159142203571	0.382214678189878	-0.606649198685054	0.116493188562478	-0.842006833720435	-0.804418892549489	0.564267794681587	-0.241807029923597	0.295542424803026	0.86723754127995	-0.142026702808434	-0.277905973455244	-0.608417000421396	-1.82848814778012	-0.700349657133798	-0.0347995598300563	0.216021100167002	0.259872488002661	0.435734390791838	1.30553741705918	0.528711086317429	0.815133143336543	0.567527922026584	0.464091069609359	-0.0611532309074653	0.567350129795329	1.10345987133481	0.200136927547002	0.743114657633183	0.502833508946419	0.302302037981867	0.00432224925305748	4.59471282638207e-05	-1.15391770436014	-1.008647873236	0.0819048064188606	-0.779539674326035	-0.734405927268918	-0.472652374992056	-0.437968307890107	0.445470913448183	-0.0469544926885178	-0.283106976067916	-0.125534178958491	-0.0536811930456401	0.429653169367435	-0.080667544972777	0.562378333448205	-0.186723128079754	-0.247053492063246	0.0947283868473449	0.70406121640714	0.686905982155387	0.695009626746531	0.14866857208841	-0.14080441292078	-0.0447239457475098	0.620069491821437	-0.433340806384934	-0.122820276273486	-0.325378522460527	0.00539658655985807	0.10151882362898	-0.262037790645683	0.0322758765903899	0.589468536577755	0.616882058188186	0.0339229064253079	-0.0728554052027381	0.56608963123937	0.580555846304494	-0.395603636320522	0.245684555609985	0.839450295676299	0.659977869871384	0.130785214919092	-0.51650855125114	0.240208612613642	1.39426534118166	0.516483209703525	-0.337423452595539	-0.0435117280228112	-0.284605257833344	-0.223675177701457	-0.210970632833746	-0.245252442160148	0.327920755073885	0.133310831899895	-0.349767702094198	-0.302470492176453	-0.0402838619790258	-0.440057924147539	-0.294474901803377	-0.237660171677182	0.0299631517798393	-0.441191356784117	-0.0400402737631489	-0.543642989399366	-0.00429874902684556	-0.115205046309544	0.24099455090309	-0.237653070995087	-1.20359838717125	-0.314078967428934	-0.620773845625442	0.289010167266805	0.655357321837016	-0.285267927367358	-0.170793809210088	0.626843474878039	0.155286470031211	0.694227060153961	-0.536959117369161	-0.330295645470803	-0.181546194848092	-0.145851407600009	0.229346294966434	-0.65255031932131	-0.699657685084229	0.334068277525908	-0.355901567614055	0.281276029554777	0.170962071028851	0.287977942427732	-0.470208319457075	0.16684017886492	0.320394738879324	-0.213483944067879	0.000243085061332332	-0.0196364962079553	-0.690133436225727	0.629079089412459	0.0693735612509	0.00496532223416714	0.261691407023905	0.233957042908572	0.133513184208044	-0.0256295710060502	-0.0448062608282228	0.399057188910043	0.829041797690245	0.722264684866128	-0.0971177793903051	-0.182078194457269	-0.672257932560739	-0.789851822318729	0.105717101339179	0.334374978384627	1.03721355838966	0.240011266211657	0.290021118871883	0.154925278175719	0.332639615830123	0.0257694922545982	0.147955859728088	-0.0626994879957054	-0.74383543372964	-0.693825311223651	-0.561845388464334	0.053321254707387	0.496616120527626	-0.451764861937511	-0.248212423726539	-0.335360925622088	-0.246620872588777	-0.519411929567722	-0.607960544092194	-0.473413956408486	0.642277489959529	0.213553438154822	0.693588974868856	0.185397784077481	-0.215113709892358	0.779209599972436	-0.0397015743995446	-0.011267759476941	-0.271831600310722	0.346765805303314	-0.35377715848627	-0.320723523960537	0.330302715816832	0	-0.335220654567225	0.344094981600337	0.370060327749536	-0.00470475480637933	-0.0372811028958484	-0.0273144812319742	-0.232564406064137	0.338706026368357	-0.942769600116083	0.39454103548557	0.171162833799404	0.966919954513094	0.347426946441341	-0.441390800053489	0.385120332463853	-0.046641286558547	-0.00435407719573512	0.141650516464541	0.440260572614899	0.427960412520229	0.607207904285878	-0.321765559417232	-0.178073185379807	-0.571925196825284	0.00587850615281291	-0.522897730161269	-0.0727490807491397	0.0740777390928111	-0.153306714353488	-0.052453460556426	-0.285006546486735	-0.116018751498519	-0.263820103678145	-0.0651065293263377	0.654462588772185	0.272106912021368	-0.267898489742221	-0.116731714131581	-0.0127873001766777	-0.702858823443966	-0.0611295192905865	-0.738695298397172	-0.210943607172277	-0.191447057507494	-0.289979432747305	-0.385067257801463	-0.221612078210638	0.429902247374699	0.477985739794064	0.719359284570091	0.204265749378697	0.168105271452534	-0.00689204175567219	0.171509463451396	-0.677705811465799	-0.197188520819831	0.29938232016263	-0.16349971328921	-0.241478349644888	-0.0756650074322313	-0.31212824268318	-0.192569897485755	0.272939550772055	0.524741766377318	0.00211027946866602	0.126152370015021	0.159118006260507	-0.113394633541811	-0.477799920290439	-0.435609823875353	0.290677828168441	0.488895409163405	0.409880278350262	0.600850930831619	-0.106177054135106	0.331462750108181	0.660546177383535	-0.217028350557846	0.288269731101074	0.513750135291357	0.256598959103642	-0.144001552542776	-0.471002586839527	0.265475151826699	-0.10443126663445	0.182907487784606	-0.0103056118566021	-0.0579720092183565	0.374414890724959	-0.177663794246772	0.0223742827903336	-0.804170881925774	-0.5595185412169	-0.00107702179453517	-0.289090327428569	0.167336861877413	-0.137537069139655	-0.320374344372908	0.045374823274859	-0.294600502804706	0.529810393985079	0.691877074448092	0.129024416522235	0.146042397088369	0.110619812196435	0.00950228744076413	0.803659370591955	0.258473056696736	0.132349628437531	-0.589238723528057	-0.122313732607736	0.218316111120112	0.525306997511377	0.631128253521731	0.183515033603771	-0.993340721940644	-0.455042564619944	-0.201094003657901	-0.112949432367923	-0.17978764120224	-0.358341712302422	0.482704151719041	0.852806046293769	0.323720427696236	0.306843806442388	0.677755938480781	-0.0946051477792036	-0.346837555719035	-0.198000033990899	0.17985754624159	0.0509174168328359	0.400560485372679	0.158238736095018	0.272996945773032	0.666222038573959	-0.203258928006306	0.28855831501483	-0.162044671191884	-0.175537312617899	-0.134241725046518	-0.204635192839503	0.628922141401005	-0.21286705843401	0.595328314549665	-0.436154997244516	0.075625005488048	0.238811131382278	0.300014997529489	0.377895159702918	0.0919558665049589	0.286497502604478	-0.268677068373803	0.309348639833675	0.350592123492881	-0.0715611844541311	0.14777285482194	0.159871551516428	0.231500413803691	-0.00886660628719847	0.0818692825278454	-0.589700940257264	-0.0745246154696567	-0.239138805239739	-0.246107133774718	-0.147603235926099	0.325666798490957	-0.522474001609336	0.0467827302627375	0.358995690383663	0.118097101350212	0.0842989921209207	0.0488606682225772	-0.51249287601267	0.196547966481039	0.312809430424928	-0.297277220374492	0.0431548760246717	-0.0415272392429935	0.170030897777698	0.510927372740788	0.433332673388114	0.544733203223157	-0.0468551527939358	0.194752449468396	-0.0306528948178572	0.050761901872585	-0.287111842057578	-0.13422439507376	0.328568898235614	0.151181316471323	0.0194888458235947	-0.287280908920633	-0.439834302271181	0.0629251239999048	-0.0462782885851955	-0.303325996327251	0.17188084294906	-0.163496836964702	0.343416324090934	-0.0095428260848416	0.0527235881172073	0.388449640348618	0.070738185871129	-0.723168861006181	0.504154521135628	0.510632172032733	-0.0125522338189103	-0.0821805617959828	0.293946013695106	0.00852562393836948	-0.921003697335616	0.472968114066361	-0.218494901942856	0.397528564826929	-0.153349734284586	-0.35201572251805	-0.00545574893214153	0.412465671878382	0.605995817858666	-0.194310314588983	-0.496679974924424	-0.168342859154022	0.302662791401562	-0.144387264832271	0.0813502895384864	-0.637631393659569	-0.954151111360575	-0.149951888811115	-0.0145574068999229	0.254103292683448	-0.242826360546349	-0.0281715627353194	0.0181883094149801	-0.384759002811179	0.137201437053205	0.130622406588459	-0.259469705963504	0.140352642637138	0.367235812460467	-0.0997636372669773	0.416612599457471	-0.0474367602286333	0.40463137765944	-0.0912845662124453	0.184569616828146	0.131471462615404	0.19671233964289	0.517678903872292	0.489470661057414	-0.00460907786813718	0.117664387391155	-0.110655232543877	-0.792423064625394	0.036077490064414	-0.254547200157484	0.183226133819799	0.034086652929987	-0.903568966175824	-0.763056194254691	0.453664575826954	0.307319250007673	-0.156697766253617	-0.464630771875496	-0.156388321256412	-0.469275690138235	-0.097362525714427	-0.0338864010750082	-0.258174245454485	-0.0713005130867266	-0.0373354410167261	0.628797443892294	0.542855699275186	-0.375281105395842	-0.281571847446416	-1.1362774188303	0.0759886762666693	-0.064388080263282	-0.328278555884148	-0.0187125507635453	-0.174439470696052	-0.519258012583812	-0.11866354461088	0.0260086081622193	-0.0360305839180926	-0.0560088571556401	-0.952127140553646	0.346543764833978	-0.500853110453615	-0.212062642774289	-0.278349876613219	0.0519754608867079	-0.419025920059372	0.00655752699820394	-0.738159260182553	-0.0431481102969739	-0.351315175778575	-0.18334954240781	-0.970033381808428	0.0786411290365045	0.111019776555553	0.377890901859044	0.354162958521694	-0.471735338347084	-0.375615491098452	-0.571388784058054	-0.142371712434027	0.0909130997465306	0.12871080049703	-0.119469021351103	0.152804316062329	-0.0736706052326127	-0.631902352954584	0.17289121953384	0.0649095893085535	-0.0034833309152955	-0.174862069605481	0.116231005085539	-0.184126082161544	0.359392381702562	-0.09405219659368	0.116134457570909	0.330442990694408	0.0328811408343731	0.307831189786185	-1.07497341531332	-0.0658881596030113	0.0225659449143974	-0.298818014121552	-0.395607616003395	0.286195820754056	-0.662151053105701	-0.472681745806415	-0.24379658991204	-0.0416934009225859	-0.265328873369533	0.272887600208221	-0.400470758900464	-0.0395834778543977	-0.182517012926111	0.21942813188863	-0.571428281932561	-0.289139673444853	-0.238274719903005	-0.64164568176643	-0.524764142971579	-0.456599421191119	-0.252244779606193	0.152594310909601	0.210921111398893	-0.102570480908976	0.481320504250586	0.448767993310763	-0.253061109324561	-0.905414929158118	-0.113458020894861	-0.219457626384921	0.27488959723133	0.233711486544007	-0.530037314018291	-0.60271051194005	0.0276282395720993	0.224440626566652	-0.253109345045705	0.465988935555064	-0.750669230954894	-0.277441254711002	-0.236829706746551	-0.599483637589887	0.815908107746837	-0.548317291760842	0.0563343830458491	0.243667926197551	-0.570290026829382	0.215324963604351	-0.290706644981151	-0.0361454682664451	0.251584233861733	0.27001344958961	0.0444781845083555	0.47283617707602	-0.114447254514338	-0.606408775737995	-0.242530658776249	0.4537405900196	0.0886454256696485	0.261796317537621	0.283588989273717	0.104816388224785	0.287044488915881	-0.15819824371595	-0.580837275062301	-0.399652361136978	-0.217528967768113	-0.313831492562948	0.408733422928607	0.0705715889390088	-0.199289699146877	0.699792862043502	-0.922902632945496	-0.226612037253396	0.430124785012651	-0.774344345855261	-0.68331353267213	-0.0624034614515255	-0.602183015889327	0.317450368666473	0.0851660454435356	-0.316084752632653	0.277835053099432	0.137036937241948	0.0307333013452297	0.0803406200948626	0.516568149987347	0.706363253206613	0.443126597356246	0.456792532337705	0.0577728765499539	-0.118457429078338	-0.138521482782848	0.466504789128284	-0.352969292915224	0.263981965837923	-0.330018442764948	0.0508065332089159	0.362224045373645	-0.37055489657279	0.395104789186347	-0.00423247527605421	-0.0434000084453137	-0.524674434760549	0.0153186467234016	-0.0517655273198835	0.0383515756842138	0.12192944922238	-0.0302521863291923	-0.38434214192651	-0.264539936113023	0.409454344755651	0.0189845411451632	0.399687135984458	0.159644743594348	-0.179218823092169	0.380549109251608	-0.0580686261695587	0.24521687645264	-0.584196210749948	0.238919650455372	0.114068532582342	0.466317147116697	-0.0748833573914412	-0.261815509490532	0.309105220870851	0.3369122803738	0.173295876319928	0.356529307852734	-0.170311366744296	0.406458529424098	0.730764160882644	-0.43980038045651	-0.0268301600908678	0.533051053110799	0.303184489867418	0.440822574909212	-0.299986310979874	-0.0502002550967058	-0.127441273629445	0.0743366888449438	-0.00226890161035007	-0.362297234381707	0.0876992168948472	-0.0673647638646528	0.620551491028651	-0.153660360069963	0.219960045655691	0.286120747224728	0.470372613494332	-0.768231580388669	-0.121221353354395	-0.308956180796211	0.0782662432146061	0.671301844787403	0.214613713253112	0.197739151401543	0.650632058102889	-0.290411866784654	0.352599487349242	0.203061458058944	0.294172247062498	0.271161554482692	-0.0837093277853356	-0.209582683004616	-0.0711536242362124	-0.79074841879496	0.337581107621091	-0.514954105383019	0.307979454784339	-0.561256638076073	-0.0548530701177365	-0.626424554608483	0.206000018252205	0.46694111120087	0.00661576561492584	0.302642127112653	0.401470200595719	-0.162752740185012	0.273430245569218	0.0626189658131528	0.0546381323483665	0.0943120592776404	-0.0313608946919449	0.288924677324847	-0.0812855769986195	0.262994639870144	-0.317613856872568	0.317157797049751	-0.407784012833761	-0.162205463518696	-0.408370726831134	-0.563020924860079	-0.0563391997532347	-0.169147853415167	-0.511570636323337	0.267932171256321	0.0525162055581883	-0.268620313327299	-0.648086261929995	0.136188028893618	-0.395212575575843	0.535490022048955	-0.407890137307921	0.29243944889327	0.177567666828856	0.722650492873806	-0.0872341051967441	0.0889201534848613	-0.452588227791021	0.159459137358944	-0.025594278059853	-0.0100243666621996	-0.128329248688945	-0.125640823000646	0.258524735878906	0.306288619512884	0.200616473780362	0.0735432230425277	-1.04962584796819	0.095241337173926	-0.193417780056401	0.251619936680158	-0.13359344130209	0.0269841294917012	-0.279484037176083	-0.985355566495404	0.260541304034515	-0.0637078027236277	0.324937704806074	-0.0974632773660312	0.33063545536812	-0.0121393240848939	0.230772019048309	-0.143470450415168	0.730525429250687	0.678240998937123	0.402194131011344	0.343989998702968	0.658661601855695	0.0692963507749206	0.0260090393025145	0.0738273885146301	0.454314097109468	0.228046255933498	-0.534837824131538	-0.0461978665203404	0.172446254335042	0.344423166969952	-0.223750078147493	0.261106285066712	1.04010458761684	0.708033284474037	-0.28150909488464	0.229915730623486	-0.564920569070255	0.0880180280745	-0.668852665453599	-0.154527719953354	0.0511703986888867	-0.286293482809096	-0.0133062682623995	-0.0124938683314559	-0.33862099639788	0.174546161489766	0.485199670590114	0.638633912509881	-0.02806013341099	0.18468360261291	0.00366063698349155	-0.17615744675722	-0.467257404427743	-0.0219855726133818	-0.62824440528595	0.504023771864058	0.142624984430209	-0.391740079271458	0.0111904450608633	0.105623822693123	0.269491438278253	0.127681674001985	0.249877883858332	0.496336728450278	0.194167051956652	-0.357923534556606	-0.0227613741421725	-0.127995634346014	0.500208831026074	0.10827637435661	0.134191143062774	-0.102858731405713	0.00759802722272818	0.481992246896144	0.106676677009404	0.447003744884587	0.0196072518339425	-0.0263260456284361	-0.0674228212160996	0.17824277903545	-0.0781435348196566	0.0208775522045776	-0.145033024625977	-0.737110608851099	0.097520101151334	0.0884306608503472	-0.487279064229888	-0.29140473780363	-0.489935334823593	0.887147079369491	-0.0503390557338908	0.151871581826295	-0.38884143991061	0.465882694857753	0.339232828236894	-0.220441870628707	0.0774065793553654	0.963174406558533	0.697334298753695	-0.209453894160396	0.294817701106448	-0.0390137826437762	0.358891552693128	-0.400977009525072	0.227601878841204	-0.350572315741767	0.391865208761401	0.131376299170367	-0.0789989497835076	-0.186213168324705	-0.0267386899217337	0.286224377582044	0.616654746195324	0.158349206666872	0.472983692650855	0.587743723698669	-0.261480590733829	0.365477291430973	-0.0826896377822257
P36542	-0.35273312974799	-0.285321416196015	0.0536515296924948	-0.0567837419787181	1.52745682338783	0.322616707550719	0.827335510169858	-0.668815652547609	0.0885082556275409	-0.285297502531416	-0.776300441710221	-0.878409280574771	-0.0571746178261616	-0.0837127373883739	-0.23741931364653	-0.551652134190887	-0.562829866292513	-0.231310829453491	-0.445420784987939	0.233705562114288	-0.569420410911835	-0.311559260519609	-0.380310253128286	-0.409327029932763	0.194350027618779	-0.515581180642182	-1.03653486146735	-0.820602975001849	0.213497168029923	0.160564723213785	-0.40489528318938	-1.00726071293975	0.200612617855484	0.397135859796423	-0.955885441229782	-1.34150148802091	-0.208953749847197	-0.394891053328973	-0.351841307451175	-0.380555476694133	-0.201499723455512	-0.0350783946206084	-0.0158296914840887	0.0824437929644842	0.395224836348303	-0.120057048629445	-0.518682622595165	-0.510992812555975	-0.0930453282649976	-0.526788991783585	-0.359319834182247	0.0531841742212068	-0.260048184670794	0.302840451687208	-0.963958316509639	-0.497305228001037	-0.579052157021335	-0.0739654228490693	-0.204041266530894	0.0765751410068174	-0.706135323829824	0.0967970733742113	0.371697655071748	-0.0670569483623469	1.07644528465536	-0.404863446855403	-0.0443094623851501	-0.259585522028319	0.29113201734902	0.217394393704524	0.145986205604915	-0.361276479884249	-0.0331925581722497	-0.611884259678059	-0.297879089950194	1.02737904223845	0.089916811148513	-0.774102672751038	-0.0646806714459934	-0.0735316470321794	-0.372092530394755	0.311928398867914	0.526004084941332	0.479632679416844	0.125879989045341	0.523187795858372	0.272723368906632	0.282130717866286	-0.0522682309180828	-0.418531048615368	-0.479420317396097	-0.122200464037816	-0.533309008134078	-0.0888733802604932	-0.0881726857006706	0.252205772590161	-0.155948179957866	-0.0658587740651845	-0.591605119861213	-0.138544595105607	0.647327456568047	-0.0774382793310196	-0.204413070862558	0.263086741204677	0.0906878804361045	0.150784659334986	0.646277597121229	0.157474465526633	-0.558499211989222	-0.129293787664549	0.222789317351598	0.142005409236676	-0.070254110402946	0.476206810767318	-0.208514331725897	-0.765214217415438	-0.596430730367509	0.218973591771583	-0.525674389942636	0.213852410610421	0.035271051196696	0.0603908579940308	0.087017375511827	0.571945148882577	0.507559473687959	0.213749194388933	0.0317361960948118	0.506279691689921	0.14756012914472	0.00225207899821169	0.301806524842191	0.390085963828543	0.460439692940819	0.72062125419169	0.222084728706516	1.1824641870169	0.971514910275258	0.656480556222386	0.327412441644394	-0.462789348896061	-0.0566568373517443	-0.653570385829697	-0.375153227077476	-0.438241095250232	-0.49947052405143	-0.919075151376503	-0.555594158270794	0.3271693080035	0.332972221936251	-0.547333543901873	0.199355506630532	-0.187107659162099	-0.147206355325098	2.41173972473143	-0.286252839217417	0.205792039573276	-0.426517037884792	-0.0277247971848278	-0.612319942133707	-0.133468042693805	0.0561109361748523	0.133484223723593	0.151466095727707	0.248902074747943	-0.410897416862797	-0.358821971672469	-0.48802765173217	-0.337284762255032	0.503502706604161	-0.409193062972472	-0.789910828447035	0.147904809043538	0.0458301259206304	-0.530258158614524	0.230052491530637	-0.211068309906591	0.0546674414031947	0.0505792838570618	-0.183603425697186	-0.269834192022686	-0.226016438806314	-0.259015021293318	0.528951077562015	-0.574998639994325	0.232630267675546	0.00835024648205085	-0.429761022851392	-0.140457938492685	0.107335033918497	-0.17797328952304	-0.288515490739695	-0.225077670790886	-0.180795037890436	0.534716432560244	-0.106529471394402	-0.829525788454077	-0.76289573350718	0.44142482325622	-0.389493284035017	0.362915565000807	-0.630881559469054	-0.336611631248616	-0.76694548783982	-0.204466054054186	-0.691591646107639	-0.0976665628423257	0.122638445629511	-0.112052579996127	0.473405048851716	0.6044136268013	-0.161147375644349	0.0877797442234558	0.176008051375459	0.232803678034823	-0.420884729773633	0.0782857944800812	0.244635763322857	0.471537338948005	-0.334931826859196	0.128440656457059	0.646777662566224	-0.281060083171274	0.292411063985412	0.386440908068049	0.523252200307248	0.147785549478636	0.49228682534729	-0.35815130755183	0.320310184501002	0.336543650306293	0.12736434146704	-0.0992712030447387	-0.275262277352926	0.421295822424242	-0.458069037099818	-0.66275747631207	-0.340721140320793	-0.399551840202075	-0.244693701541517	-0.329916488243096	0.312206550663122	-0.115273220459321	-0.271066996267084	-0.195623632016039	0.113946357672905	0.0814691133586656	-0.0457692875228008	-0.410500525174515	-0.115945932853752	-0.708693808414475	-0.694439251271319	0.25715623517786	-0.28923673648345	-0.0329140889949408	0.289330661619187	-0.392534375158783	-0.786191412087611	-0.256447336221378	-0.245443093673124	-0.874681410834197	-0.586303718295288	-0.906918891289927	-1.32043293002343	-0.410896831540186	-0.492681323335975	-0.673316528570127	-0.020085726661724	-0.27841167997873	-0.140377087157274	-0.438282643021238	-0.287600040921494	-0.448908597897399	0.232092945969638	-0.0250051543712119	-0.957517740071842	-0.212409844714553	0.520650507859239	-0.147385158163199	0.129810725294028	-0.0193659188034063	0.00585558556802713	0.26445754168297	0.46656426895935	-0.342946666719965	-0.0748551082557367	0.211360455586972	-0.0901498752936671	0.125280285814572	0.125250264788318	-0.224459884614838	0.212026199786991	0.0890730295973437	0.330053420140125	-0.494564938885758	-0.761587756662611	2.76071917959623	-0.571584518724288	0.444924615086853	0.244962839561135	0.16181229262787	-0.131506901070194	-0.0757966616922697	-0.23929624097369	-0.0963977031317176	-0.00133331736318219	-0.412351110222811	-0.476709552329539	0.257304862305365	-0.317830219879082	-0.26963028810048	-0.370294014957165	0.18396255686702	0.178027495492818	-0.82133946033602	0.113038877957348	0.112179493370816	0.0314431839582838	0.386283833729704	0.301780903899005	0.438256730394366	0.567490293699221	0.673700866936033	0.448040209213935	-0.15496713664895	0.477689245511887	0.405320647272496	0.167089660771027	0.301583451240673	-0.118198025853202	-0.500643352420566	0.205478950197414	-0.0569523452418617	0.0277689490697951	-0.318484049523088	0.0683383272093934	-0.309456703634408	-0.0217247230311066	-0.457440117392815	-0.559073725815459	-0.338562866043472	0.156301472895493	-0.239305129705279	-0.325272509538912	0.42857962258984	0.411963686410612	0.329541328884093	-0.151127008943814	-0.369923259648244	0.142091631018668	-0.720954385758782	-0.261285467310174	-0.492399677792757	0.333449524837474	0.227283497352179	-0.136870021486652	-0.164465880582238	-0.392986086780449	-0.392988796693813	-0.662321292424667	0.087467753535053	0.284603526140334	0.054761692800153	-0.0695925257703115	0.217823816071543	0.0580192578239875	1.22254920472035	-0.0287475128427226	1.01955819823552	-0.947909668909088	0.938575528590791	-0.540205521574676	0.375667788070215	0.509441535289666	0.568607428687813	-0.112572716109676	-0.184299879893877	-0.359139192829954	0.165774579107122	-0.641142528985671	-0.454437325139958	-0.166306401615195	-0.258920043413911	-0.791751558975459	-0.560145302168798	-0.512418746784165	-0.521890538352487	-0.161563656225561	0.226793398601084	-0.203651650944088	0.131302981391274	-0.822541005347287	-0.428847012684249	-0.431909015613885	0.051615777199203	-1.03293449495744	-0.91534897624313	-0.2329663671156	-0.469039360998566	-0.962223174182589	0.14766507155517	0.346122676463483	-0.0645622835411413	0.110052513692906	0.0884031785452027	-0.394048918268982	0.000744891326962122	-0.220452268383571	0.057069684729043	0.143517016811243	0.207455590413989	-0.0221176789587999	0.0170940860974132	-0.450730743616079	-0.0381890314711031	0.2401662866581	0.977578239486029	-0.385271514219611	-0.226357879148596	0.166714215172717	0.281742429396444	0.262532101323674	0.267858319728574	-0.322862999300236	-0.144975796218348	-0.207398837253769	0.0499502482159481	-0.0967105909043897	0.319162196556262	0.230922741427431	0.653912901799508	-0.0642966083688205	0.00744537808568466	0.25536974702123	0.0679744704093464	0.125849342579881	0.610709989277579	0.354575124074133	-0.414305173869682	-0.155755254988111	0.0748664492455301	-0.0981525142038312	0.26897048043035	0.218091105862321	-0.0639845342635424	0.79846172995658	0.209782005858359	-0.049218056457758	-0.10195814819932	0.160782853892527	0.396834337627907	0.277161320723313	-0.0172206434963705	-0.663565987712784	-0.397782084945654	-0.71295696678148	0.262754468690026	-0.0897912008999715	-0.410808919238959	-0.447958262624297	-0.279776533143641	-0.78010539744102	-0.454858030340732	0.17987878800046	0.0471771538327621	-0.135559129937987	-0.0946988226043177	-0.00401917727253926	0.17256872986694	0.0477406615747576	-0.297554717049406	0.210544112657113	0.236539303346153	-0.122200038846844	-0.29503710041572	0.0193860404179179	-0.0925401911847868	0.362604686639329	0.341845531189428	0.509964588554168	0.237355552520342	-0.0506204593681555	0.0832269747126818	0.220973730130206	0.395064705454403	0.190348681836533	0.820245255656401	-0.220423128545459	0.230453045501537	-0.109406446734835	0.259687213971664	0.358838809707241	0.0256228347444634	0.221570174636622	0.463500425320584	0.632585569913852	0.233239447103962	0.5007562662623	1.08604073098148	-0.392154603993374	0.208128087510878	0.281256879521934	0.449620870741567	-0.175291654530103	-0.0127729050773725	-0.37096112351677	-0.125320726193611	0.77141450215585	0.353429313098159	-0.0286204721886744	0.833489579927588	0.160070601292059	0.282087651490225	0.80474389724258	-0.117579898620355	0.306778693843729	0.357218851775352	1.3653692152143	0.887509813222925	0.492684667888713	0.284799907422608	0.55213598305034	0.845643558196146	0.306723769509354	-2.17759021199755	-0.658325911299248	0.518328997447299	-0.377465498338249	-1.49081446130467	0.170625063887334	-0.0988488584665351	-0.0880019546788998	0.252133762530531	0.0208485484853054	0.414857310002145	0.158999116513032	0.295891654589466	-0.387216296415967	0.393562488350653	-0.701397343727193	0.228384944187112	-0.538826339112265	0.312120216539084	-0.322536400227243	-0.136750160666795	-0.0480999931306116	-0.242820769279321	-0.0116346103098651	0.217249231151918	0.14913051205094	0.288342341883536	-0.649714149501655	-0.0400605889605719	0.322288531884893	-0.142121931114632	-0.583888956293909	0.247531083107723	0.0421349023785632	0.0844163940578272	0.21781598913763	-0.491694689179678	-0.440555123034424	-0.0328293620009059	0.35398484448333	-0.212181006292097	1.20494686026536	-0.222471326138738	-0.116856222576275	0.0450956191908488	0.177924963957863	0.659858461758901	-0.527123933542624	0.145550383533481	0.114016661618601	-1.00071497640979	-0.292576306005046	0.448259917719328	0.0789852685781108	-0.159482710729095	-0.719849914217083	-0.178947230269491	0.0979920497032298	0.0643069452582224	0.319362634390516	-0.15176727304734	-0.0564154752744715	0.316306499103964	0.11704050795116	0.521230307322901	-0.210222867764477	-0.302872264198992	0.325611703333758	0.165740291971417	0.617419248835498	-0.351027964499217	0.115005805281729	-0.122510020830571	0.596567297284156	0.561032301206442	0.247625629389912	0.57881115880387	0.89024714659048	0.494094135499648	0.123448632998762	-0.38022422663547	-0.213144375744902	-0.182910898905727	-0.596220566026282	-0.887069679225581	0.376087362962937	0.549556791202914	0.200701901117638	-0.00945437039273349	-0.775762890217309	0.18135791481916	0.0545894418879916	0.122630183678803	-0.120779602149795	0.1879302397829	-0.0248502685362766	-0.654243747347769	0.303580347308052	-0.215089346204071	0.408688285860899	0.232450194695136	0.0486300780399387	0.111239439475372	0.0595564767707673	-0.42380425486641	-0.80681891711032	0.269964057583941	0.554947478560843	1.08032193825377	-0.144406870720922	0.172240678975369	0.804276136000036	-1.25871701852543	0.432936351212138	0.143338231815635	-0.142211592581877	0.287697581189977	0.166225906378224	-0.693589836481377	0.715145328119161	0.537956709044718	0.0365068119810161	-0.0056151454588426	-0.00256145968943454	0.235613698175884	-0.162324496326706	0.135907901721001	-0.749307145694106	-0.044968615700176	-0.214491538574116	-0.152261502063678	-0.40974291962972	-0.120389330675369	0.21666060541382	-0.324156006312404	-0.29556871727054	-0.569356547523909	0.199357770104793	-0.602513130799804	0.22592306296276	-0.53777083085724	-0.66881821636689	0.301963235981251	-0.572391609480785	0.154623918002326	-0.364775662046613	-0.255151161247184	-0.721006460678391	0.0273301280125143	-0.252059899930362	-0.197243292310463	0.196996034395089	0.112475448744416	-0.38552163748156	-0.473360261309404	-1.02305615886452	-0.350077650580417	-0.569827947895378	-1.13128725745987	-0.00738574334060304	-0.229375689212493	0.432521203256968	-0.242246863088067	-0.0151759744289432	0.598164932087996	0.506158840064358	0.2464108238712	0.425177907682445	0.364050008452004	0.323698347811169	-0.101388700126648	0.267992617746199	0.53045590007391	-0.405579324676743	0.542954022490754	-0.322890328567045	0.196186342308541	0.331106889252019	-0.205106482093299	-0.256672116325872	0.0628084542911128	-0.0595773942891146	-0.171086072779497	-0.163212434634223	-0.442669478557592	0.0594316060248744	0.115900969948395	0.379676004274534	0.270002819909729	0.0624206459292829	-0.140035274277876	-0.0217401072782005	0.340581493170437	0.0878380830731756	0.558527117210931	0.363068792403967	0.557951134151115	0.0121870956195892	0.364288363692119	0.523761993737184	0.946057150223255	0.432038935955356	0.593725043416696	0.336045215398976	0.0946530485489481	0.337190903967998	-0.160862413071427	0.943120101047077	0.703626069370116	0.685873361060284	-0.0918533395371864	0.611219631504983	0.401745401317366	0.813773393057474	0.498586896635514	-0.432346510377993	0.136939082287082	1.01092669004831	0.251516300819346	0.160688983010088	0.315617150640471	0.327620653925037	-0.648948007708093	-0.179205840070302	-0.737524363947513	0.219849540090075	0.236670056156265	0.0546945580203233	0.699585193972789	-0.381517742317018	0.33621842534162	0.339949213078465	0.736887817883042	0.390458215888881	0.460715625997069	0.298077929969998	0.643733748890887	-0.135062207042559	-0.128586708749206	0.74640574104709	0.284429601549005	0.895757281073286	0.00544548924305242	-0.704443327773847	-0.0240096157387197	0.547152396337862	-0.191272125869352	-0.0698453605121031	0.418136098924877	0.104149129332	0.418363745894627	-0.317139296240328	-0.219534927555144	0.434812169906734	0.361964765926437	0.116395530540845	0.119061502060908	-0.0304384015391495	-0.112727983507598	-0.529621112333226	-0.102713365317748	-0.462483628027076	-0.00498950757226392	-0.259991658989684	0.214758991119886	-0.354771313903969	0.406096169037563	-0.385097288703797	0.103132635100976	-0.178379045034865	-0.758046898514033	0.118746444398159	-0.45620596189712	0.421335731180124	-0.398122612611437	-0.368317469877449	0.266744695420245	-0.189797110237362	-0.31534288619643	0.175835015231438	-0.068431253435946	-0.348160232428857	0.0717604316152445	-1.23161196504968	-0.402309511315767	-0.526796575477925	-0.204259288824388	-0.227588276215025	0.323709474845196	-0.667848622947162	-0.739508242059652	-0.48569460120131	-0.227827858402186	0.291676050642416	-0.186789505383431	0.095026316625344	-1.10573050547164	-0.205739851588237	0.306545079417414	0.229580180502692	-0.00338323599173473	-0.0230550471678891	0.145896097319558	-0.528840527110343	0.410360299133194	0.250940468195999	-0.186522008347173	-1.01894730146678	0.44826504261488	-0.0343854355711669	-0.0979392391846228	-0.659149056375813	-0.426766965762298	-0.762049130355038	-0.112144775148554	-0.601983470805599	-0.130735559702333	0.023319428143108	0.0865628812888209	-0.674541557742554	-0.209135274076723	0	-0.168215404531718	0.297155147358974	-0.349915058622472	-0.0110969562239358	-0.241814041553725	-0.487010556136203	0.228738756496611	-0.207556930975183	0.286470253813026	0.161687228476543	0.0172735931235363	0.176697359644513	-0.368184241882984	-1.17869849265107	-1.21808505789312	-1.25826521904692	-0.731731599833265	-0.67351657724664	-0.326874119957224	-0.105806660828831	0.156991659213336	-0.924338282717426	-0.174109408494838	-0.709759052475777	-0.325971857469381	0.303240264244383	-0.490723579674619	0.410228405560855	0.632080456050512	-0.0429257492713367	-0.358654625975324	-0.35514561936547	-0.501771299539887	-0.641061755128337	-0.180423344114343	-0.115433038611983	-0.217348965345235	0.264470104878643	-0.366672364957677	0.267323938514363	0.292623472569759	-0.128119428273551	-0.225827580300976	-0.267138313046512	0.203885504853552	0.235578649888718	-0.122202749186659	0.50496264095075	0.0799386935878657	0.54232010561585	0.472629044300648	-0.102593717024079	0.158291424828773	0.564280660004307	-0.285355042005856	-0.529701733044536	0.104523450851596	0.397592291777749	0.0968319695618934	-0.0829017628792706	-0.753866841488742	-0.360174787023616	-0.0774481806577493	0.468892553536809	0.590451515777439	0.790848236984783	-0.213611247823955	1.08463067982298	0.639753234420638	0.706352230257688	0.000118797652723972	0.269497399767007	0.00897139453820429	0.357091487408763	1.02049185591653	0.147437621514649	0.457433909987539	0.477077964996725	0.92114703250965	1.397396919794	0.146964365477724	0.208504873938218	0.141268831023634	0.148006539435974	0.121229984808862	-0.218630571771895	0.387824863730555	0.326725316380114	0.555961959539723	-0.153307220493036	0.507988436503428	0.308026984429198	-0.318226053191917	1.29207887663196	0.857159881560115	-0.14658694437333	0.564290018718791	0.829946304336767	0.545549598784314	0.890394981945296	-0.286565183751904	0.411588961794785	-0.0732618274527554	0.919040840735102	0.126239344982088	0.298890157462884	0.531554433533935	0.160709364024778	0.519904422788083	0.115040681006632	0.225089162896179	0.0115602606075569	0.421966331994743	-0.858241109447684	0.612136280500387	0.0886666782138023	0.63496587510239	1.16776473443086	0.830896644649387	0.564785996897258	-0.226528043302846	0.0387599561493964	-0.246172817865461	-0.228209506846533	0.236007804468501	0.261433998836333	-0.181442951967369	0.333191609617514	-0.0211410519540011	-0.304950244418471	-0.0541459375735787	0.535353065375554	0.239005517729263	0.0708444270197255	-0.321962175587967	0.0136867050578215	0.0934135807194958	-0.111031439917089	-1.18664212715579	-0.390090722102329	0.147962514275392	0.848562498150966	0.933387154145733	-1.10996640594751	-0.46872506385748	0.0142500640246636	0.400272678533937	0.0919630989926994	0.512028326021532	0.367065739158707	0.132593213884207	-0.0901736634868924	-0.128329687889679	0.0353434321757094	-0.121519214307161	-0.327702281824793	-0.0599998231474845	-0.546262099382236	0.0237546303808326	-0.833767835918307	0.358601756860656	-0.266717927411781	-0.0479268118494021	0.265635086911098	-0.490805952729791	-0.335893623036398	-0.282453456034507	0.28230753219578	-0.224992843879222	-0.0147013127525703	0.0861147320444428	-0.638782886183267	0.524740225800975	1.13663128946777	-0.169978328797666	-0.359172680623996	-0.512853109972318	-0.336226268025532	-0.157626095517075	-0.18436223926916	-0.182160773927096	-0.270298455869563	-0.127121438203371	-0.124412652761881	-0.199920633751381	-1.00345315853013	-0.274854443951886	-0.0249525438420853	0.298381248058556	0.154352740684143	-0.111876662539411	0.15759986289854	-0.0212955633286368	-0.202085169977748	-0.284166778452319	-0.173970838143491	-0.108699186153129	-0.254847444810979	-0.315732953368262	-0.253468610215244	0.782906726133702	-0.505282330088569	0.585765243948816	0.0781509024801542	0.243456834125282	0.0617175002836388	0.0912085382069329	-0.318379511825982	-0.000840184741180736	0.0337029236193016	-0.0848290027189384	-0.291267683949017	0.0629026329630259	-0.676357420894023	0.409851210864032	-0.345562018196281	0.116702222957727	-0.467517221865247	-0.109130836407448	-0.489562171002306	-0.248977495126426	-0.401141714614894	-0.415244528195115	-0.105702755483597	0.021643138852116	0.0555477068149554	-0.145095635775446	-0.30189783625962	-0.81730572063121	0.270241706114208	-0.480259085908272	-0.236364247025839	0.27521291651466	0.364446999730836	-0.159577551849648	-0.301046005760375	-0.243418191503268	0.3064576554288	0.258038664997181	-0.0717299735751517	-0.0886021954539052	-0.428661445015439	-0.388274030524553	0.257396355741953	-0.458054193176752	-0.0486508121937072	0.453346582198595	0.620616838722043	0.513236650670251	0.0886872603016494	0.159485314842788	-0.199299422018078	0.065195903496232	-0.532063571675915	-0.0957013905089305	-0.28060929027373	0.0209885077844586	0.450390393015201	-0.356567915263084	-0.149040642475132	-0.820044565251847	-0.14313134530662	0.128062685961617	0.245617867498427	0.338805020843452	-0.559255889117165	0.507396805882725	-0.259675952800621	-0.222969566061794	-0.135500338400627	0.200442491913838	0.221004896020153	0.163100568836256	1.14018716181857	0.608221942493272	-0.116315031937033	0.33692893705781	-0.0463412447942436	0.0517375735777344	-0.312719168913717	-0.622554517927675	0.476236562605503	-0.120331472967062	0.125477065932171	-0.137400865097883	0.336407164815472	0.308087686995684	0.125925151375318	0.134965542035482	0.129045344385389	-0.232569632986146	0.0420199713291265	0.471735204097042	0.413176028610634	0.293367167734008	0.47218121353798	-0.217332359157274	-0.382651531237607	-0.211558039296452	0.165716926576008	-0.115083428886236	-0.0251399415107808	0.112909553992088	0.0871906257232637	-0.0318121919638708	-0.290038828863113	1.04784164583977	0.148572853650309	0.187078178089048	0.332870524334425	0.0231912815500045	0.195884908606695	-0.377231318083472	0.196492387900078	-0.155373067400221	-0.114053101893228	0.0290367232682069	-0.135211903004245	0.252504315490928	0.377128508718415	0.0974570823848562	-0.188363561019269	-0.651913294532519	-0.464235205555506	-0.308113948328835	-0.522069055377457	-0.0438465234861662	-0.339348070499389	-0.547128695904285	-0.307711017591325	-0.0594363769963991	-0.0544909579367151	-0.272086144913973	0.404983857636134	-0.0792308969421663	-0.16205545041754	0.208044190065698	-0.184402803097828	0.375811892201108	-0.0449165886042594	-0.0487741989378412	0.259689083095135	-0.453281812611767	-0.238483086149563	0.0215048163290537	0.41677570454973	-0.449029947592484	-0.0609376878007185	0.152107045255291	0.0482667917986649	-0.0801170181995194	-0.395413530251806	0.0472833794530454	0.106438112332404	0.106067028371205	-0.000793077876188805	-0.11207700022365	-0.119359675663649	0.331923933465357	0.305427064618225	0.478116515302962	0.418567660585284	-0.337483445377699	0.0256347407156603	0.270902022507613	0.211816442634234	-0.430780578211295	-0.319445300480445	0.215116895607639	0.0861563100777603	-0.0689354690949162	-0.213351051796673	-0.566718983771637	-0.0204722624644636	-0.0186835462111231	-0.305444061571608	0.454500294511725	-0.201280812005361	0.253692627287385	0.341355416551928	-0.181004980972062	0.214117226810414	-0.344516875765529	0.0525894119363606	-0.137176188554212	-0.226818011666815	-0.0157373234334075	-0.0827899593773172	-0.0972726565105862	-0.249688728874953	0.499213198010185	0.777128606858944	-0.261262985322194	-0.118916918248337	-0.334134301105953	-0.0481876478262459	-0.203894317926828	0.191262511855442	0.0293346174449192	0.121478417713332	0.299454822191356	0.440177919834147	-0.795418301449127	-0.123586278782483	-0.459851036577549	0.147114398690957	-0.990804552417975	0.153429704142241	0.395975609285157	0.281394758812512	0.162512715226546	0.380927911731528	0.129245196691345	-0.163432115268276	0.0227529747407872	-0.0280592536956663	0.144165193481486	-0.159486733818374	0.0936139736129924	0.0402819615986672	0.0182322367499305	0.00617345505107058	-0.0247094089931582	0.256936865033435	0.540295046955235	-0.0558584245426941	0.342867248478669	0.113796300565571	-0.0324652735680607	0.30965858229694	-0.0151732650082538	0.353257340482922	0.11624901135485	0.11859968290268	0.0926493480256816	0.222326947152328	0.387867258767299	0.0262093316184341	-0.484619583407107	-0.0977245758266995	0.140743609629104	-0.225410655750755	0.12896968817755	-0.141726312376212	-0.242780094448668	0.207456865078478	0.727700440846838	-0.264954960448425	0.148409530575816	-0.021067875618037	-0.0769667136526198	0.510348311337281	-0.0395235766043297	0.206333142018451	-0.0725303680041993	0.500744582781758	0.375584653554932	0.422204216161163	0.329354314280001	0.715088924539755	0.716334188703056	0.459028168622419	0.996350827666784	-0.337432354155122	0.653832019611836	0.461287713666007	0.217906006983331	0.29543326143404	-0.865604292690164	-0.16620408555306	-1.15155066775336	0.257212167386318	-0.00779567515864128	0.423042660905226	0.304185095040551	-0.585808244603254	-0.240345625919536	-0.860619293482626	-0.469920262612637	-0.40013133608819	0.124905124347022	-0.0129704374236943	-0.0223352886430435	0.297253825823023	-0.168956851885877	-0.137153716159162	-0.701603638496302	0.371184604872207	-0.043843940413543	0.24414857883055	-0.000548376385211193	0.258403533827625	0.425497272977428	0.00447378830101854	0.066907411521774	-0.170455201767263	0.198537837914646	0.0671974239303215	-0.0482055748011249	-0.105364314611012	-0.118586727145273	-0.338746527808153	-0.137921891854224	-0.441205998153377	-0.096267570981259	-0.0501276461770034	0.18962287548031	0.27702597316691	-0.0188287399970235	-0.00102904928372533	0.563123408012482	0.0608369258996011	0.0868936981577748	-0.172075833753514	0.106935423078269	0.0224082064098354	0.62120264739675	0.313090216386726	-0.18875067823817	-0.999544474681357	0.154344489983037	0.130987501186726	0.474147240457458	0.211993176187703	0.0202445900136891	-0.656792319957201	0.106642532080046	-0.240601666942821	-0.0973515097497097	-0.0833639039352378	0.163359258135911	0.462990932808886	0.49770921501902	0.0459622889286045	0.210584447043845	0.271645109448502	0.221845770346743	-0.257283064679345	0.11737435847714	0.0192028044326263	-0.0997734233489191	-0.735916341713773	-0.250587718033902	-0.306432210361404	0.155943537897692	0.631656442696426	0.125098511412715	0.319825161602641	-0.177107502874367	0.0666201063506124	0.473465611656156	0.30123059454645	0.238394179672695	-0.0147043306342827	0.164468529749594	-0.270598258780971	0.0747706984730871	-0.0469221298790998	0.00939272656136488	0.197804197712479	-0.259323809039591	0.364893099919357	0.133253713481117	-0.472836848723092	0.10068574608679	0.482192303441117	-0.172058712120469	0.670729425771447	0.0830015159724629	0.291944411421608	0.144880055436263	0.544654457361144	-0.112953136129527	0.510604494692523	0.407698728763484	0.992245037130313	0.849124757596245	0.229566680980415	0.267165643651502	0.558635826045896	0.0175502069175912	-0.0791070416898435	0.267083422458277	0.0695070348017947	0.0791040010797858	0.00622976679973115	0.284021882264193	-0.190598217763971	-0.0520401605168105	-0.642461844983332	-0.386938692185938	-0.360564694052353	0.139097733713284	-0.148985634130953	-0.364658369775466	0.018944377375449	-0.381643310810715	-0.261094312338435	-0.698995834565956	-0.437686013532324	0.126196585096888	0.763005739737024	0.243098333181038	-0.175225806331144	-0.0919103794338728	0.0945005786219533	-0.0871565764167456	-0.252192969369256	-0.135119116203387	-0.166185193250606	0.49860562301804	0.0834360971254031	-0.317855239142656	-0.01519541338345	0.289684944812113	0.12333852816958	-0.336401275061016	0.429341093010215	-0.168729049394572	0.179107374428719	-0.64844644612802	0.00990617199873774	-0.757846743992722	0.662697822155915	-0.866219047858862	0.217081407651624	-1.01674134442314	0.43849449190131	-0.591706935200755	0.361011590468009	-0.95190987773142	0.220793110458612	0.164419535840381	0.745827898853957	-0.0476427800972454	0.649514005432153	0.462825867595925	-0.506261478750976	0.159867101648322	0.0350184928903027	0.404394773262807	-0.297230920319194	-0.0555409459863426	-0.170244969791402	-0.533777084941963	0.571556468115354	0.629232889491902	0.149969367824907	-0.848091673431704	0.67464164260063	-0.0936252571196708	0.180607269113584	-0.407685646708622	0.651454105599175	-0.156057689250091	0.403522412423465	0.595790103285742	-0.191373029247937	0.123360905519844	-0.0765056396626677	0.586061280068219	-0.29613321891177	0.317123587524322	-0.0597397945852601	-0.0199167238314731	-0.36617519923329	0.256417076893924	0.378815385186956	0.239704941133825	-0.499957672320424	-0.116931403724165	0.487949320572731	-0.228657428449022	0.0659957179752008	-0.337407719366916	-0.474127667572944	-0.336177115581712	-0.783159517748457	-0.527290715320356	0.260210569395979	0.0433181525626352	-0.19689583124292	-0.231398828414754	0.255039652003978	-0.260188695673294	0.206563895437123	-1.74181873215854	-1.10123314527778	0.172186538473321	-0.867064002280016	0.0393965614485971	0.319996876632465	-0.102358240287952	-0.229022865237197	0.00836893699687745	-0.256093126893714	-0.391049960036409	-0.0820447455813393
P36543	0.00795786983881636	0.101148601301503	0.234648174790338	0.106577380888854	0	-0.373386277435316	-0.576055744924658	-0.50881700360449	-0.066400179538758	-0.129486992064676	-0.10445461067598	-0.771962450780845	-0.00594648193976521	0.213153102866945	0.130735360268621	0.220074339980277	0.19365505124997	-0.0869313020784086	-1.15420133571548	-0.480674336923503	-0.596898628968227	0.595916801859457	-0.178552519287266	-0.345413152125974	0.14973424507049	0.59765058853477	0.242853688640037	0.244008190529882	0.641061892669978	0.162012251068144	0.0536947167029971	0.0595784988723115	-0.420145747895524	-0.0996389177696972	0.274625023036631	0.000409101330538744	-0.0215207795513925	0.560656730467596	-1.18349019231261	-1.00558770091088	0.676700606297193	0.106649327281813	0.692177951277537	-0.216117693285899	1.09244488830662	1.20268182027566	-0.384753787473427	0.773493629555988	-0.0920484195831712	0.0586291195590609	0.130598254559576	0.317853718720997	-0.050303290871343	-1.02441194257761	-0.619072137038908	-0.9367511715131	-0.166624026652659	-0.622110954419097	-1.15499654202987	-0.271439768750697	-0.097043527971025	-0.0421121053855054	0.531646763172013	0.264637963338432	0.828947171017959	0.621013804807467	-0.364279960963553	-0.210499701002343	-0.0143877327779632	0.126083016532783	0.511235845547275	-0.279162243648741	0.219508954909757	-0.181285391995147	0.11057364918281	-0.260618318019401	-0.758767654629919	-0.05701286682493	0.304587892853201	-0.734609143442554	-1.25350495071619	0.0882490716926411	-0.498805791989607	0.199331882400373	-0.682212970255213	-0.7136234903391	0.152467074652441	-0.334778206563189	0.110894546582897	-0.496386460158903	-0.00412123111380011	0.571319918822283	-0.00388150190752892	0.675751671237889	0.768012588124644	-0.173827703677198	0.184436401719848	0.0497806072460928	-1.30549613772474	0.646621491186638	-0.699877537591662	0.338778668439071	-0.103273798026124	0.908911241316434	-0.800469926103075	0.231156945531224	0.404755091339507	0.290752107606899	0.00373762604298045	-0.51564085140384	0.323318514928212	-0.527289760247799	-0.396441963604072	0.0446488103482104	-0.317686873366422	0.836937355991154	-0.0145769778693631	0.511264978546688	-0.173141460712053	0.208756816320205	-0.172576757036276	-0.0772884810645309	-0.627429918758507	-0.381044835055077	-0.515717784686755	-0.131286970135811	-0.26855800799056	-0.393550883738777	-0.203506189998179	-0.267867188501098	0.129248148623102	0.087018747401732	0.276130557486535	-0.590795480049436	-0.642445042045599	-0.189881526479863	-0.607311094890088	-0.962014863603822	-0.427777913875208	0.424247978972019	-0.70734355737066	-0.295520576827609	0.237507394304197	-0.353801353256012	-0.229604026329806	0.0760691126697138	-0.0183679380248144	-0.177112002049288	-0.0545305357469369	0.124122678154333	-1.01769446602491	0.205421484577145	0.0634922543801027	-0.478692167065047	0.0328185420615492	-0.509800972717724	-0.823209746123964	-0.557645142507213	-0.710927630238627	-0.374109646873414	0.29039309741022	-0.0797045056416982	-0.207777233990058	-0.0990536318439321	0.352784849855197	0.100814201729744	0.15028069453647	-0.0784699172339161	-0.191342140948362	-0.546063351805188	-0.477214380809786	-0.394726867421089	-0.583502927099564	-0.0890070996298506	-0.0371843456386958	0.207164687194728	-0.1523570649624	0.216885808101013	-0.128985980273988	0.103746467310082	-1.19447403907007	0.317689798367699	0.31991773301644	0.525690654678036	0.25814257997957	0.249518442911771	-0.129494998440504	0.152603230340395	0.381341910076573	0.501323538930813	-0.707574974174733	0.659397810716804	0.689592575317052	0.535783818763891	0.0887801814089117	-0.0829838218844512	-0.376230007568185	-0.0734547375050992	0.0096281428996822	0.227047365239127	0.167879580649699	0.130065417871942	0.587982880593306	-0.573728951973314	0.247350080060662	-0.994136895433367	-0.556070212511673	-0.243619051022551	-0.303209272699441	0.0695762623132637	-0.307783017268267	-0.137774615226217	-0.259584877687583	-0.260050334579983	-0.0071843071104864	-0.163334546605416	-0.0999368855859184	-0.465499798822891	-0.298245460310083	-0.118844494956678	0.00132226145398342	-0.150633470706262	0.547063148993716	0.215997523492823	0.21278237570216	0.46832208933143	-0.263772254324909	-0.224723085871301	-0.524544601236685	-0.0806751539809074	-0.261652621463395	-0.888505038134266	0.2854261501984	-0.626071389357209	0.578454850443746	-0.880074270501983	0.666876094899572	-0.170268186147433	0.119765250318323	0.935251226977402	0.23422287687557	0.0513262258160531	-0.374583029743256	0.19614152065557	0.590503833923405	0.480136510978048	0.245125364188745	0.395223585762579	0.541456301169256	0.544319054616634	-0.310196029650514	0.149762707606959	-0.100612052752437	0.0569723072538945	-0.330062391154322	-0.204407289311863	0.506051659733603	-0.100022273709964	-0.0360445297459167	0.570694534191765	0.821128414095121	0.510745525222391	-0.199869506419037	0.89627243100576	-0.644520122872248	0.360053233609197	-0.0472097876505415	0.193945217122311	-0.109680767706345	-0.687032684693406	0.117305906626639	0.190501331496764	0.485411418587383	0.33551357856608	0.149950282222313	0.359926454064993	0.320796512560612	-0.137991520674632	-0.34395013043795	0.0839308999075796	0.623501282647415	0.934129539451699	0.214205528022464	-0.0872952066412774	0.622873233440864	0.781978021917429	0.417383557680263	-0.691700046419519	0.0477668435355232	-0.742609805573436	-0.302591287253662	0.275371923833752	-0.148682199822761	0.832403249390394	0.258809231962219	-0.0165627617830332	-0.315870543997985	-0.0743291315864046	-0.258963799355295	-0.582638389271857	-0.367644952601379	0.165259359668807	-0.100994225408196	0.0338227940253316	-0.0165640524170528	-0.0634223756710427	0.10285485682558	-0.113863272483125	0.42380431435858	-0.378373650470502	0.289806395029939	-0.00110707809001147	-0.0785410776599225	-0.481707056409421	-0.526356453087754	-0.867712169662939	-1.53511716316416	-0.757851015465026	-0.0612185490790873	-0.538527709253141	-0.697909206087525	0.071785443265115	0.179126848619381	-0.0946862136302059	-0.589325469626735	-1.02087536934386	0.0291656846311425	-0.171391172633266	0.19850228075125	-0.9671779643708	-1.22241926937662	-0.988619891899807	-1.5816135873393	0.279104089817287	0.606838882061978	-0.0845376646831706	-0.658653244375702	0.277383927964162	0.170014070838632	-0.0502604998356978	-0.622893763373934	-0.363314007920889	-0.368778129125728	-0.676248346816128	-0.443745585950614	-0.414976202663465	-0.510319038350778	-0.423287766756183	0.219654129652881	0.589460665810393	0.0363289046566827	-0.144110715465716	0.389001612705647	-0.390643212690436	-0.00908428361273443	-0.344183967924716	-0.322700248230781	-0.381485381415228	-0.400397915078319	-0.59139885159296	0.398086926908572	0.398733422207964	-0.232421248197378	0.0515346429697727	0.169588432276639	-0.34374041029755	-0.219580964373725	-0.053157651279394	-0.451887270212744	0.0779790436357014	0.0653615195995774	-0.414228517399072	-0.193826384013516	0.181092676923896	-0.168779634748703	2.00138537036211	0.203259874033716	0.223388420525919	-0.184026503514964	0.431813402397199	-0.509262246937933	0.603305762548353	0.831991071948215	0.77491130313726	0.754722434637016	0.420398472318751	0.044636311302351	-0.2823441694069	-0.646041772033224	-0.266910044982607	-0.476873131936497	0.130074445514644	-0.305851699022106	0.413961839516285	0.707405645093235	-0.181461804847395	-0.0896384286596065	0.532099523067725	0.656847821510996	-0.105720475416578	-0.0191067980720018	0.152437267426537	0.862942586331604	1.04045700994753	0.709292730379365	-0.0843938156850075	0.168508618377518	0.300048359904358	-0.473097868412475	-1.46050207105575	-0.303914657174577	-0.429967193561862	-0.214735248119368	-0.383567212920015	0.0554636685200488	0.435468293837952	-0.0816529487002964	-0.111692141566182	0.965878663884163	-0.354795132313998	-0.255822597236313	-1.26144336668785	-0.221911211543867	0.136611383450414	0.0789075681044833	1.07776949586336	0.62085996866005	0.969761705186901	0.335362905951564	-0.108003754447261	0.227517814782166	-0.401559468236866	-0.613405098226159	0.0225512528019273	-0.174655000429249	0.403873954021593	0.0731639619301202	-0.145278711741531	0.054219510539007	0.237021733611157	0.39519158437823	-0.189604248475857	-0.125626952317226	-0.424086465268258	-0.286517547508526	-0.695540752709708	-0.728148410061532	-0.409656019732221	-0.561943490057008	0.855555473080023	0.840046234935411	0.194425082562953	1.13154577285826	-0.709357467744513	-0.349750168027785	0.0839857759504247	-0.662532509599871	-0.458749979590866	0.0370259411587553	-0.226547570130784	0.286351719255594	-0.653961458096894	-0.240506002285079	-0.326076171489382	0.16322437550965	0.323125089336325	-0.0404977045940016	-0.329682407197979	-0.15190210471363	0.121202120551435	-0.103911911276092	-0.609282765083185	0.363498943959919	-0.0817820122421054	-0.0627856694735288	0.593602082228289	0.0356884449180335	0.246128894809961	-0.743914291436943	-0.404492957260542	0.235894767464963	-0.923880104320871	-1.21381738837526	-0.25263692484503	0.742994273262639	-0.307570774357054	-0.550646719765736	0.146266860968457	-0.846049193893495	0.178221536469795	0.274937926657532	0.675886606119838	0.101786843305178	0.0157653153466284	-0.379566429692697	0.150908345685984	0.0845257728509333	0.0774829468621502	0.191481574882744	0.0644355472191044	-0.120432656944031	0.320895423202527	0.333683423499103	0.705766511772555	0.0370105111918895	0.26308578538584	-0.533682383990904	-0.976754636010257	-0.0885566311833727	0.11016377693062	-0.574219266401772	-0.499980865267535	0.802047998603301	0.141202568655463	0.657801641586846	-0.083177758075422	-0.336942237929278	-0.199345155774104	0.0869670247332133	0.61736631481852	-0.506654453406887	-0.524628457218434	0.326473403003538	-0.273621388913148	-0.249492378684866	0.171503289812069	0.147224383444649	0.453006647962011	0.52649793190179	0.0896686401757619	-0.044764885452354	-0.70160865310158	-1.0065852187544	-0.336494547671433	0.0174548801870771	-0.804382605904734	0.437702140413659	0.465361282952718	0.261968514371119	0.837839990750994	-1.10630723683489	-0.748955634230765	0.239120368957828	0.423004769942725	0.764502323110874	0.785495354315631	-0.748612367218135	-0.679129163345024	-0.480254200266402	-0.319390055585968	0.74350155775417	0.374868235705927	0.747144673487344	0.624443528996437	-0.20769906593011	-0.377859279693449	-0.10145020727597	-0.0798212564312139	-0.49601059696344	0.766922814264408	0.39155809732412	1.0884016090085	0.2870016632866	1.15299394246866	-0.358157855944806	0.055638754975502	0.0151509442123238	-0.104565592796333	-0.0845165879354267	0.38797176581622	0.172307623616205	-0.0351768325196632	-0.124748024702158	0.504082889475561	-0.285059864225883	-0.229121987070563	0.32328161676214	-0.904301848249929	0.189613879051394	-0.0163900190227905	0.0971612802703907	0.145854602391896	0.645298202918654	-0.615573861560077	-0.207024333212225	-0.247952617297617	1.13265285236625	0.0140606528883547	-1.00223308965178	0.107475901189442	0.0415132766247726	1.21360370608998	0.0130024765172749	0.405670889622672	0.0342971950235945	0.317674128099492	0.589205057429374	0.0827010187384549	-0.577423677463407	-1.02698954564334	-0.108306264225459	0.295435335970492	-0.353199391130884	-0.275899774068856	-0.239459431454054	-0.180954843238441	0.134009714979245	-0.276041558884216	0.0719523192745583	0.0079436625477272	-1.48835837337268	-0.215103274496408	-0.598856829911456	-0.510604000120321	0.122823153068515	0.044829931754572	0.169550821080487	0.301774167452294	0.154601901799542	-1.40469528363119	0.781793015123695	0.762839327192634	0.486215499009503	0.418588389272742	0.0744072958980576	-0.513672935903994	-0.154314763773545	0.857415121706974	0.567703558455567	0.400939097552403	-0.204455966110451	0.145148318682739	-1.2426713363385	-0.0753983112803685	-0.0562579773885144	-0.203918773665253	0.150695813703568	-0.536036198567602	-0.00295591173716443	-0.344538490059998	-0.366809716333019	0.364439178645471	0.0471575347068229	-0.513345876380386	0.24444836504483	0.0972711782028064	-0.0422548718967206	-0.0995480911231315	0.386452411790983	0.440412063903409	-0.749320822942806	0.478503601003003	-0.357880660830757	-0.639676658573887	-0.104468769540636	-0.299947003342303	-0.0606190771543423	-0.0381561131225094	-0.411869129829046	-0.294159786612696	0.195021229467138	0.160653414852726	0.238169141361983	0.818004077108342	-0.749193315360704	0.132454703274068	0.520919142694068	-0.509759558445227	-0.979639289539699	0.344684263471316	0.137290981476246	-0.530245557405368	-1.0139230471273	-0.417210818473955	0.209500022447811	0.278571542483469	0.189634036033324	0.695041132506066	-0.450022327192437	-0.156498279260841	0.254271504991543	0.314535646180355	-0.559266917655092	-0.7975907763431	-0.518777162395073	-0.398812090891057	0.227373311475799	-0.350208767389481	0.661042485310704	1.25856386870454	0.52689590128599	0.166346060957914	0.0184844146839966	0.3275305110339	-0.0997341562745511	0.294375658371947	-0.11592185973968	-0.63344480586889	0.7238895061377	0.613518672584547	0.210287734988513	0.445014827866594	0.665071497047709	-0.16166658239226	0.537200023267586	0.564908643779582	0.342217562232141	0.213385417806187	-0.876494960946301	0.0998604916349675	0.146789926079284	-0.0859495461782086	-0.776477057189277	0.0840021534124098	-0.565744554777439	1.09748271500438	0.467048406570937	0.808443486141523	0.46226840447187	-0.105294686780937	0.192218709619657	-0.0548500660775015	-0.274968807212285	-0.251613290559676	1.07645082985156	-0.565273009814267	0.899951617888703	0.476714366219008	0.21725680610103	0.782082745369562	0.908158286946791	1.21994597906878	2.14104670732435	1.24232571645308	1.25526281375976	0.504862191534144	0.889041904042885	1.26675669550656	-0.495585476198817	0.425451938115311	-0.193768055548574	-0.260072372304755	-0.558062548773552	-0.487538928135755	-0.340664524754551	0.166192310143455	0.196553542110998	-0.171043152700333	0.202640068845506	-0.706657712710444	-0.528582269205402	0.188757113759129	0.31709115689032	0.458404348816296	-0.262025165490329	0.654255197182727	0.0884933804258555	0.456194633161255	0.579015646707638	1.28180676544814	1.06352002085568	1.53571027355131	0.882492061485966	0.134857585393563	1.46142088868971	0.538728336669926	-0.0921142725364734	0.103118204605835	0.0383097086090821	-0.0886110564199486	-0.170080324978823	0.194355253635177	0.131967465077829	0.339436582335958	0.362260265572692	-0.388191357920341	0.144215198992902	-0.556891633835483	0.767800798028395	0.325903605014737	0.482309547646183	-0.604110626311565	-0.153405632442874	-0.327684724263882	0.949831566399503	-0.714642778041276	0.0130237076008083	-0.331172053299549	-0.57615316039469	0.716425785384587	0.204690222082349	0.0959535720417853	-0.165101688409767	0.555123208082737	-0.162668525926734	1.09629315765061	-1.15024250337519	-0.135221344281679	-0.291649421180867	0.108264215671558	0.321469594430577	0.0397533028663673	0.325143810131089	0.693761183403578	-0.737417551781926	0.114625890706052	0.218005916459206	0.269540229078005	0.328136489021822	-0.336729183392472	0.596943414629638	0.855311831686455	0.811363974254768	-0.508812921438927	-0.0705955028400755	-0.464189234167125	-0.367479337729252	-0.260521763232085	0.0848708898683531	0.884298222169782	0.241087658181749	1.22468272153827	0.364162578421594	-0.0660243017433361	0.102879269912633	0.617058137705102	-0.35543490271794	-0.273827520571145	0.357792259601385	0.0527240337186491	0.253592944782079	-0.0200735162458569	-0.0124397793531888	-0.3134172679082	0.293529623473595	0.0443624734315201	0.21286068968585	0.247420441407624	-0.399807586606928	-0.141085887251728	-0.206023671768719	0.0640032585369374	-0.622229466609837	-0.593769992120052	-0.368120535511922	0.257295379954295	0.247899798016343	1.22324919752039	0.701300907934309	0.398532884495821	0.748438740376508	0.858130629841115	0.20556438286272	0.90816793967034	0.390682321126696	-0.0562846936639923	1.00726147925234	0.648666046287318	-0.142917827292138	-1.03537362591746	-0.248582700584244	-0.302071342375618	-0.432720842629891	-0.706242156313098	-0.877192367418071	-0.370417932579357	-0.053856689640224	0.0598273714540747	0.202110222853048	-0.646013432490066	-1.04816501713535	0.0328349437096127	0.236260109115941	0.157616670229654	-0.332509408608153	-0.381245429603659	-1.08089373375991	0.276283569826545	-0.0442790440934778	0.283887982811801	0.201609609237092	0.299072354334013	-0.983587453060429	0.346149970566566	-0.399278322263359	0.00452435176343162	0.0105830296292861	0.240342901136333	-0.155694096572379	0.691984688017912	1.24698324682779	-0.556820520172015	-0.0565499759320327	0.523937141462478	0.427906268500782	0.0232486573573711	0.678526888027801	0.0422245704186841	-0.96498422543496	0.694371738360496	0.265178461704861	0.946483135242285	0.0956045827710017	-0.702019473454622	-0.218525560997325	-0.45316237132441	0.14862233957307	0.572593088506028	0.0305978763902623	-0.361415268642692	-0.541956271108864	0.201660915213859	0.207865409551502	0.242899660658761	0.18473924814369	0.342205876220499	-0.0275989328713461	-0.242102836447802	0.0479833439786236	-0.485077138649157	-0.36898691035136	0.0770823722314754	-0.314103620909357	0.482974134087674	0.700447713105231	0.389097194554387	-0.248805036259197	-0.510569603197863	-0.0451647288620829	0.544714661548144	-0.0115630190878547	1.20167007111096	-0.547473837948147	0.546388022115647	-1.23707428292082	1.07020530382941	-0.141528322473169	-0.129479380235066	0.505441488793053	0.704405998291432	0.0566968982778137	-0.179345454741154	0.138597863533388	-0.272398051503848	-0.346502958278469	-0.124537973473045	-0.231155873978251	0.102766207858096	-0.736563321444179	-0.0175444150662525	0.196470795969953	0.45348294106232	-0.31452492467253	-0.0407665357753387	0.0560667235512018	0.312237755312657	-0.246251527646015	0.306655912567473	0.156895558225345	-0.48645333098611	-0.00770177447412883	0.33725475231377	0.0392034971395299	0.855765083264785	0.323957765549952	0.179922206039623	0.824019366909044	0.421910708433413	-0.484689717025856	0.0263573372013292	0.535698440190086	-0.380369276810052	-0.131897074165808	0.162759036482601	-0.158480641603719	0.0213939520943754	0.623803730281111	-0.230996710124838	0.418452039857058	0.538062338592109	0.540049862669973	-0.813181085689575	-0.0700374859354055	-0.0311785546217406	0.113897070445545	-0.10706747668113	-0.734748791007357	0.376977436726017	-0.479403253425401	-0.744751058840617	0.181362178376211	0.448741863211841	0.0267224445581775	0.179037784253213	0.213814203258389	0.313000033602053	-0.212034574874684	0.387317690036017	0.229126178309479	0.226864966424943	-0.001268495290406	-0.368592062499592	0.706830886209993	-0.366159652783062	-0.130204487503929	0.543554158983777	-0.611683583629422	0.329300644300646	-0.59820699316905	-0.859093309951939	0.275822953227705	-0.186523806277375	-0.41208679379094	0.504958759203813	0.605762878128532	0.687250907946325	0.663477228904012	-0.234466021319312	-0.0983135247735705	0.512731938839043	-0.0552566236482154	0.421398567289714	0.22379534168045	0.477670949396193	-0.0859769509062401	0.395468194978785	0.404690172449552	-0.406207929778221	-0.0277220432737994	-0.224534380559477	0.29782440269438	0.152067662274743	0.445168186249889	-0.023114865260538	0.380966487812076	0.784133227161845	0.226044022382208	0.378910036557002	0.437102200088388	0.0183331914702409	-0.00558541687413439	-0.568848407142811	1.28136716059329	-0.261480980824458	0.80310854943111	0.507233880672248	-0.0473123627460416	0.634478146786413	-0.377606565955237	0.178071205289568	-0.46207902673896	-0.655599656079864	0.0107145225257228	0.203904150018394	-0.0836909719718325	0.0387387710576151	0.201220798042857	0.43094615475328	-0.0734801176140441	0.666444703470837	-0.108006225088321	-0.499696384879213	0.0811000194030864	-0.407692545336126	-0.493953486446719	-0.20073285546224	-0.552476076342357	0.0744558175808215	0.0819593878463981	-0.556809017468418	-0.670785383385409	-0.0843855740946002	-0.193240225846019	-0.682467824763223	0.0179506093119349	0.217370066033835	0.25188911020635	-0.134357060225321	1.10724470975923	0.802346823899271	0.602426115741393	-0.064812021603699	0.675023091010457	1.22603029015052	0.0119988138656298	0.748021094551844	0.078955325801808	-0.0270022279867054	-0.0667729435242093	0.181900631649487	-0.303854629104789	-0.434253917437926	0.213273828155989	0.176698578745092	0.117457874933289	0.243987427705398	-0.473431649375435	0.203948829113764	-0.00489230983860091	0.440347850684213	0.206884272718751	0.476811135091687	-0.348219529544283	-0.514872062227646	-0.112338785678531	-0.131661598289991	0.0589517070032697	0.0324588597377115	0.214104419519725	-0.335495788586806	-0.105567588659578	-0.0311377492088996	-0.129452893677844	-0.155355214913155	0.555096454909229	-0.00200841413171093	0.45233279861402	-0.421239141917483	0.191963809186343	0.146960838283403	0.128001321441288	0.131904506524257	0.266946307206831	-0.0648849348203864	-0.748696314124936	0.0368103218475786	0.107688035036922	0.513339836353346	0.0690136889138799	0.376231864910289	0.118211752914986	0.380421235182196	0.334762297547507	-0.196853682072225	0.385178049497188	0.498929981308167	0.820932188085323	-0.0377847530476587	-0.0841953251682102	-0.253532074167416	0.0155804412637173	-0.493190287593031	-0.280111578356066	-0.0285036164212252	0.208871157870846	-0.141259860537508	-0.426139695802615	-0.0219266265554955	0.169640822303404	0.0368449202740019	0.0201494367595381	-0.309109846379476	0.000890803945915897	-0.113169044895033	0.457965582863049	-0.200532562903919	-0.710430552492872	0.748202608033297	-0.312201438642134	0.236242129436789	0.224201905223657	0.3558165799021	-0.0200822120494037	-0.181856085830884	0.106311903858801	0.310189788605167	-0.238028307760596	-0.360405959152566	-0.631286674875749	-0.709830792204291	-0.610251460043086	-0.411641922775012	-1.15958621381811	-0.0675682773456074	-0.00626405019189127	-0.225274026706549	-0.218394184255362	-0.1859671618645	0.138844012803934	-0.405497069691951	-0.117847010637628	-0.642477893134656	-0.345824266507254	0.487696665725395	0.204482480186259	0.0592680812099458	0.0478915360765385	0.260393147937016	0.10986700149889	0.359801147406047	-0.581678449693978	-0.0711738593190318	-0.642042071800478	-0.150029411384132	-0.360728572890051	-0.326290673094971	-0.439951336835087	0.062028191898553	-0.460416754348514	-0.147784730246502	-0.279811206090971	-0.20702209565195	0.0519240408432287	0.0796737197403011	-0.0665511850749188	-0.0251715195584462	-0.406941434852563	0.0617872459214666	0.0155033942456077	-0.181552188264548	-0.00629901586327865	-0.693563626858922	0.109901000880696	-0.28082058839254	-0.2941395499527	0.460594470376577	-0.042761668700109	-0.583307815086065	-0.853729865729627	-0.464650494110858	0.246039548429261	0.287187287927746	0.406853521926598	0.037314984662127	-0.0334319804335706	0.129001335988005	0.246480466713679	-0.750783904752065	0.671954090926231	-0.0232644233316453	0.199570106680418	-0.105605622747645	0.324314826573805	0.28081275682681	-0.0932324256748858	-0.0791890164795361	-0.31281209765593	0.678861546133262	0.657243289475075	0.622649862814266	0.957065782594129	0.970626464837544	0.875882370180862	0.993491764402975	0.602954403727507	-0.383303406567393	-0.57519909005519	-0.28135855426216	-0.285245484883158	-0.148355312191453	0.265922919657971	-0.741225143253258	0.218886307695128	-0.590999775957834	-0.0598254627397018	-0.0841611153979608	-0.837857999066565	-0.228151234372517	0.089218924617598	-0.286814850959373	-0.18227712650158	-0.779643936067721	-0.0182755088492585	-0.583841311739824	-1.28990251434546	0.126182406108663	-0.325175125418298	0.171014150939581	-0.145200141015923	-0.615344134331709	0.0374877619215612	-1.33604382302983	-1.27494141884133	-1.22320854590661	-0.867108826962064	-0.16763786843983	-0.370955370594461	0.00617259383420985	-0.207302396769504	0.0952402189520902	-0.0997626650774148	-0.653679547665983	-0.223252560176304	-0.224352323742777	-0.140797327754647	-0.264162544953456	-0.447895483036802	-0.239299805900176	0.471169674710802	0.63704912495141	-0.253522729629975	0.621634385633579	0.0803193923337406	0.359962980383524	0.197325962085919	-0.00158513974233174	0.107666879868625	-0.270519189752148	0.274412086284214	0.122848253960194	-0.759579854171513	0.181551890377072	0.501393316649024	0.00568249748864513	-0.78578989659447	-0.60267429056303	-0.119639636492826	0.0183806907809985	0.155574835969374	-0.176981032654444	-0.61412044176564	-0.433089131912679	0.319818164686011	-0.58430236079293	-0.0690768797561314	0.344223599647501	-0.181075150195587	0.22528898796812	-0.0586561525565513	0.546699273304928	0.291594268703154	0.337284602948038	0.352919540382814	-0.142860702651512	-0.0056668040150795	0.126135409543554	0.118715167231596	0.690504972115452	-0.00112998302471	-0.372238795423914	0.511186265664912	0.243193943893315	-0.205532152541115	-0.522340527436224	0.256151457115302	0.556370387708107	0.264136587453991	0.392211383183887	-0.31608847818291	-0.0109925758439499	0.17294066315081	0.136281563321371	-0.628854232341617	-0.0732091075219179	-0.104802014973776	0.0615113952947772	-1.1687343186918	-0.913343029516988	0.2749566650761	-0.108541338320522	-0.174883685628785	-0.00716916267981284	-0.34858422813574	-0.156272603703294	-0.382576929254939	-0.242744298514295	-0.603342599903161	0.200618098403199	0.116353166246393	0.0164762870311885	0.58440010107387	-0.219104938872504	-0.411638240568689	-0.380112738369739	0.253167908998914	-1.10636950828165	0.293998067666508	-0.20213050236629	-0.271762280543551	0.121119850144251	-0.0133932880319858	-0.100306281927401	0.463201701603579	-0.267400943355742	0.227261893839401	-0.323513817384976	-1.5969708843465	-0.715519428731179	0.306235495893129	0.0924120559957979	0.675225957313825	-0.309561465707994	0.256134360458144	-0.244592060914153	-1.33930888071065	-0.0315326772195917	-0.267795541852424	-0.713338592827297	-0.615236190252012	0.233866604244484	0.365678062786642	0.064889544201691	-0.0919288251662479	-0.247445379089264	0.0650519975437918	0.230632372404947	0.425541489158019	-0.339907799424545	0.141907470397879	0.0862723329840375	0.357582992622704	0.739258141052853	1.12191045063197	-0.941766718891818	0.545388963284601	0.404889700768041	-0.413950436153389	0.997673097164335	0.567765532920897	0.649341280531701	-0.535210444227557	0.0891389870149761	-0.195333722937312	-1.0170936516292	0.168628338354678	-1.01687645315539	-1.07356041034317	-1.1745717925606	-0.18694058495173	0.0222387847801667	0.273799274952948	-0.811718820877669	0.0854854275218964	-0.197138654160681	-0.568236070057457	-0.311453488592027	0.317321733234669	0.760464102265235	0.608165541993093	0.788890607912389	0.826077477734203	0.972521044635365	0.598243828072241	0.831533874720333	0.632071043046321	-0.880611182774074	0.90660249403983	0.781634358315932	0.0601090554886728	-0.591320573533465	0.269077194404484	-0.281567674553114	-0.0361397624801432	0.384419792235779	-0.233994777738415	-0.501673204674096	0.87285398399603	0.00415382575200083	0.134342127731879	-0.0414255612086371	-0.220872700288022	-0.0319308499978922	-0.14610304467669	0.589088807597829	-0.049391362439502	-0.770222055827664	0.0366501702512586	-1.43867159437339	-0.195675169654862	-0.631209414817632	-1.34334102731886	0.104520450083576	-0.799660949063529	0.532734190080958	-1.33986194851683	0.0552177892385346	-0.738374447038132	0.400596729297186	-0.176868179613624	0.208199853773518	0.0296729622785315	-0.127705661427054	0.192205583604254	0.322910485745151	-0.872362429057288	0.24875275963447	-0.62143281519242	-0.618352233931684	-0.22699388251321	-0.935854900096737	-0.0328269304389571	-0.464257663697311	-0.177228524478665	0.444860374486235	-1.35305559290139	0.530671315720667	0.305294206382723	0.338101525627423	-0.124713524671409	-0.438735900237635	-1.31238631685718	-0.679733204067345	0.643122027195119	-0.372719517156595	-0.731966607012982	0.212347809772141	0.0202193298918685	0.400703884953786	-0.189480782035147	-0.160223530991976	-0.560167906494186	-1.07401105539122	-0.884822054809631	-0.216900810789952	-0.300075181071643	-0.53606476584464	-0.120110117793263	-0.0438806903686162	0.579903969483237	0.230441833507936	-0.199787366354905	0.0817178282279355	-0.404215933343627	-0.0793330234634744	-0.0752657200789791	0.509744176185468	-0.623378426154043	0.31265955893091	0.134630499351158	-0.161621991282111	0.489855592954777	0.0065413365369058	-0.0839645170158721	-0.0967058547170772	0.483017417521551	-0.294680542531234	-0.300666540602765	0.224629970410618	-0.853367146294812	0.448620430038685	0.298155028560784	-0.73490290271313	-0.0549958527280365	0.74848486847269	-1.15084525882652	0.241177050327328	-0.323757121929941	0.182390182791636	0.00457168784056144	0.490970885127921	0.467526346789568	0.145127074576179	0.461020663353836
P36551	-0.915901709998368	-1.11511440776203	-0.465887593313587	0.775869667926816	-0.985468450276248	0.247236417942463	-0.656425058402647	-0.680886229426217	-0.0612003612093882	-2.21395277396169	0.406130059991999	-0.524891171702961	-0.194284069105104	-0.924336840440655	0.07369809062448	-0.227511333787778	-1.37907030549473	0.563341939797899	0.688490839208698	0.309689938893417	0.501952368269912	0.194051594952002	1.18669969230811	-1.57559542112189	-0.56853944782556	-0.512144574313862	-0.130509776322396	0.0279559406687956	-1.35582271343255	0.188577582211035	0.845870699702914	-0.639354885299072	0.420336271794904	0.58212110343193	0.339327942504852	0.205834512807145	-1.76206881740696	-1.9268743536265	-0.182998753205291	0.0482049976625688	-1.28600686118836	-0.244850490026791	-0.199527101039645	-0.0194114259335854	-0.295471475712705	-1.16044108141216	-0.173719025817438	-1.05207478760233	-0.676126675870703	0.0977283923419752	0.591190053659001	-1.12284912940553	-0.296983267459959	0.999637371202046	0.255938142226144	-1.49193885192541	0.214755955310404	-0.381573675752799	0.0956921820306021	0.0971380060862867	-0.00744399317413514	-0.0191821217579653	-0.750944101100086	-0.818069663461371	1.39696636151528	-0.376742100127248	-0.253121634016834	-0.948246001774231	-1.46768440331027	-0.664826108463231	-0.707895213684714	0.185503155656328	0.247603668795983	-2.20617576119419	0.141232120697948	0.256109585653241	0.415153418976195	-0.31340509060975	0.300330640548452	-0.330928257246488	-0.216997449836672	0.0780841660493812	-0.445312989738319	0.771219423125345	0.422058979549811	-0.198363323872437	0.145200741010349	0.017453074682973	0.274444358904427	0.141343001543833	-0.66200014559349	0.185800593298375	0.244514901039022	0.120580374010477	-0.00487697560332714	0.256733041792976	0.0994499519698857	0.255098295311734	0.568992689630898	0.290953034259818	0.269548354872407	-1.12759674287523	-0.0631993893314421	-0.52065826978899	-0.511786354589703	-0.83067099216737	-0.565001599390596	0.113645714507109	-0.174722502092084	-0.283626791664561	0.824010599474613	-0.221032290047562	-0.773559587341997	-0.277189344111554	0.327305734802672	-1.28224363631753	0.34613477731191	1.201767344136	-0.839377922435809	0.516004896428912	-0.281739558578328	-0.437240971958099	0.00222023297457554	-0.0266679723318913	-0.261124034811956	0.693498951350119	-0.312026395561588	0.335599822208141	-0.0313455761282491	0.320124994221953	-0.759911553633751	-1.47854065870566	-0.116677296266787	0.449207757563987	0.231138281988287	0.591023313216328	-0.268610525580517	0.101653783651856	0.0573976995532095	-0.00261425107207314	-1.26015117244268	-0.557796557543319	-0.607027807255197	-1.84068383785435	-1.06517138022873	-1.21012144016247	0.376802566421887	-0.335053965045565	1.23602167128625	-0.781872530288005	-0.615755835737223	-0.218334889323487	-0.506124050629288	-0.0418482731234519	0.180744925296188	-0.180219492414166	0.572055818723559	0	0.0592209732608429	0.590819546942724	0.361757189912868	-0.882075399370382	-0.418629946969708	-0.557792907617402	0.0847194223259775	-0.372727056650038	-0.655169921736681	0.0980408575806911	0.591972819641814	-0.0146918872686483	0.493573040088127	0.503451438868848	0.384139651439714	-0.394892836689105	-0.0928977888684644	-0.881167734334278	0.00807584164715045	-0.872796325706996	0.318076904127442	-0.158129662996839	0.273411394610572	0.395768961642169	0.189066033019365	0.613431827295393	1.07751182310967	0.430257196139319	-0.10680423080084	0.0981837300649528	-0.623275436330482	-0.727585437269035	-0.392707490612333	-0.35970064725634	0.382480974621086	0.864321877742505	0.283062447963121	0.0932696402336681	0.449412483241587	0.0672366872812765	0.371986818035445	-0.0646548836695738	-0.152184824689358	0.196026644344423	-0.616746467911158	0.136652677712369	-0.214459597162458	0.344035226828611	0.14020530442747	-0.129676800295075	0.308762493509563	0.102498087882239	-1.83129306566653	-1.33683353345224	-0.41894459024315	-0.560245898547067	-0.463249349846751	0.513036264997418	0.12587908948537	-0.468361693086608	-0.299662939852918	0.374421622617107	0.103158403415781	0.14333069894779	-0.245304352448556	-0.74588810559178	-0.329920042853716	0.0383755900760014	-1.33537756151194	0.046556224701281	0.510605258480608	-0.0274429450486393	0.459247501781266	-0.0653361645416717	-0.152471813799867	0.861968774307565	0.0542143600678699	-0.687498447451801	-0.92088344757551	0.0669814483538992	0.192028266997131	0.217887549513823	-0.0169943481753277	0.0371682466709202	0.2712472174008	0.457012690222846	0.220586566921186	0.185893735942535	-0.125610176597728	-0.0735223838354605	-1.13564809973469	0.135235631506518	-0.870670687383553	-0.435197201674092	0.175525101274852	-0.115759276984259	0.527531352997807	0.209252792050529	-0.815129618951919	-2.2732264255825	-0.714871008058804	0.0828793899861984	-0.298281878156519	0.189903277853578	-0.885593198224856	0.289662137215795	0.352863393957115	0.26032680184034	0.0718200712380667	0.515960811127059	0.227054608806014	-0.0637593804903735	-0.064510957554023	-1.15862314443149	-0.132983660248894	-0.268554835246047	-0.206566841004611	0.0866428543371977	-0.0193778146553529	0.207851677841901	-0.175917598360106	-1.01959769871266	0.0195662002373714	-0.296764101465385	-0.101234335344863	-0.754417795936594	-0.0615573194041835	-0.29007843935627	0.0969051926990774	0.471605310773362	0.0158747143031686	-0.600071036256138	0.404804886736874	0.201730461654453	0.0982331085761191	-0.804644456945872	0.575805915387159	0.0672415710466376	0.522702496530256	0.637980470788971	-0.0748411725354874	-0.404659029400976	0.292853158888148	0.241505110556623	0.517169334439305	0.179259392503053	0.62666866073697	-0.224544335923004	-0.0308225465288258	-0.125429694186536	-0.42466755748566	-0.299409961069506	-0.727069166789172	0.33606244025971	0.405021702219031	0.569526973081403	0.675224051778799	0.734623053310888	0.156295433129476	0.149996714658576	0.0718234737636307	0.0534679902078933	0.436325324258502	-0.286695708535587	-0.0492578151016085	0.109223690990529	0.520692514741164	0.158001559411609	0.725358660631577	1.29848872066421	-0.0457447857866219	-1.21526393938884	-0.737134244573147	0.493129671746498	-0.223510277086359	0.264173848357006	0.300312283757537	0.696686831080395	0.337409271255346	-0.111174028011244	0.0541929773131856	-0.545376681981152	-0.570561312648125	0.294313378163914	-0.257210431350312	0.318407217848729	0.314015109175425	0.259799602376121	0.269244283703999	-0.121152102188532	-0.00403148797631183	-0.102557684174768	-0.684755735583499	-0.311460711168923	0.0147896102319	0.140284917737118	0.360656220789322	0.272798514321614	0.327833554530534	-0.104355358377504	0.440926786698235	0.341651579233531	-0.193754304133223	0.172806373591359	0.259924428537139	-0.694304411073899	-0.601954159080848	-0.192417566312493	0.069601449161989	-0.338076965458989	-0.177549924121553	-0.177032262910094	0.262135302981924	0.269673021246265	-0.736873677184124	-1.22253768469849	-0.282250873082198	-0.333210501845853	-0.180289790118599	-0.816203364000996	0.100403606830775	-0.00620538131007895	0.0730642469434608	-0.754908847852809	-0.214492650600565	0.110380676223746	-0.592958824775656	-1.97482802904966	-0.300577397428168	-0.377156626496453	-0.105202639048608	-0.820168762547164	-0.920127613902777	-0.0533879765127272	0.661562552547398	0.244652027541818	0.142011240919156	0.311346646365535	-0.544040624863795	-0.233271429993826	-0.30346965455235	0.257996415892905	0.595398858326444	-0.0511048630293886	-0.702891815928608	-0.468805578120455	-0.746733603769041	-0.493389505244302	-0.272839000807146	0.362213620699297	0.41856655525778	-0.36337889250267	0.580692911526696	0.167336422716563	0.497583178645513	-0.00912848686610663	0.385826310820832	-0.0594569857157637	-0.349276250482639	0.0893124054202441	0.188353780255085	-0.373623406133988	0.453508501641717	0.0157065557225906	0.249216330962929	0.022355131836637	0.193108838426092	-0.47688775978858	-1.01926164770812	0.00165395305918199	0.220663408992568	0.0470640479974271	-0.414873284714361	-0.306062781614286	0.718560824918595	-0.417128008889747	-0.390205954076434	-0.94400544563556	1.24131782226922	-0.125160222939295	-0.330554237868358	-0.132059988310459	0.809700088286466	-0.383688034887691	-0.285029037436356	0.215763767921855	0.486884764207973	0.439904369911605	0.020041141572862	0.87642250048359	0.0463504893607557	0.672300093878762	0.0157517776570354	0.332089356803178	-0.0399343436201824	-0.0406662936027264	-0.0222434951850598	0.266237362087434	-1.17392770259024	-0.066449863021217	-0.233220302829965	-0.782414271720803	0.275058353955059	-0.01930790017998	0.455334519193434	0.30215211005003	0.217823885455941	-0.092439428624338	0.591400364901881	-0.216405362934741	-0.781626954822863	-0.78756807557674	-0.401526807067693	-0.49781388714984	-0.141220352338266	0.133520079366387	0.0682599649908083	-0.149240490597202	-0.732372341635718	0.23265000554056	-0.493776575915576	-0.166500318841836	-0.283610663637333	0.215090655170624	-1.47060758416143	0.0762614870808387	-0.187385999276203	0.257224145986088	-0.0934235033965726	-0.375744333998366	-1.02710269480797	-1.21870140804719	0.182991544219632	0.0636601340842921	-0.100480102363138	-0.293756498712328	0.440264890433286	0.311102763785803	0.137310736609858	0.327170770682456	-1.30375185089507	0.176262632097	-0.815960668623884	-0.0398762561640267	-0.194716536131174	-0.399267169558699	0.748956798376367	-1.77683447155548	-0.653363275339059	-0.209270778457819	0.0990992511955977	-0.0361756713922596	0.333525851537531	-0.0644811219859444	0.0729068571322537	-0.121242147043624	-1.08154274699457	0.0718367376031826	0.0707232633411065	0.351344724885165	0.03083873760736	-2.5588465523881	-0.017512484047732	-0.185400484011159	-0.169270281557215	-1.11007376906347	-1.20833902739521	-0.892104790947675	-0.080953967689068	-1.09773100432049	-0.174277538295125	0.519197110454053	-0.042960234390823	-1.62594073327837	-1.10368722378774	0.183770771686112	-0.430734335196317	0.0644065833445423	-0.135979653553465	0.188652127456942	0.0439493247987974	-0.5644990125758	-0.0984168016617443	0.248450706181054	0.350893266079898	-0.280654223024239	-0.347614544163356	0.00879303956193434	0.435220738064214	0.285087057917022	-0.600958266738096	-0.860220135582602	-0.76901028355235	0.512832956323419	0.325746962396792	0.592654655752405	0.4788331229718	0.573433860528291	0.154807298053595	0.212411891075986	0.196070421191464	-0.202641453809523	-0.0954729552001606	-0.70364541447433	0.308695894306275	0.248554945586022	1.91374203455374	0.0879773987797992	-0.148406064686234	0.367981972636692	-0.0963051637717174	0.138827774831697	-0.0903062913194473	-0.91409612445107	-1.37713680814676	0.199005942024042	-0.180037069011926	-0.185598065668599	0.600405441010971	0.0499354325124847	-0.465937677042861	0.407773773323686	-0.00782755611296552	0.306117854516103	0.0725251253461732	0.338343618953148	0.172954213003147	0.359075005364921	-0.0154253041853672	-0.304950473711089	0.413893537255369	-0.476893823111309	0.419531356542868	0.500748611718313	-0.0178643922652147	-0.29794125994025	-0.319444675390258	-0.13045188876323	-0.409086401725401	0.0356243261128367	0.0866070017018471	-0.283985488914181	0.307057630738201	0.129931928887616	0.243616597931465	0.0309304819444084	0.301507759715069	0.00631476204861931	-0.44934909545464	-0.431427926573837	-0.10180980777432	-0.589580013790828	-0.614435136910119	-0.115242039966571	-0.0588341229745218	-1.75648778634455	0.206737245637132	-0.161941413687292	0.335395125325477	-1.74337178104463	-0.416375707238264	-0.396895959677539	-0.156270679597529	-0.225812904648352	-0.136744198136854	-0.812988932032459	-0.186962872879618	-0.686918452270151	-1.14946543191001	0.242819350970047	-0.0436387063035857	0.147658826361523	-1.86527878098971	0.0282002179901477	-0.689741839702497	0.300435445486672	0.125979676776222	-0.336298463281816	0.292162129541964	0.260603563190809	0.219026823571334	0.12869830852552	0.155073997616741	-0.378440754960035	-0.18578263962668	0.0405212566562477	-1.30750998944222	-0.00457133127158407	-0.145046813589722	-1.03297207332963	-0.0546983165080595	-0.332511729966269	-0.725255394460431	-0.974789710697407	-1.90772848076028	-0.985876349589382	-1.84560584406005	-0.454771249685637	0.235488575770062	0.177057797930002	-0.0491239446714608	0.358597337299316	0.574977724401154	-0.640864322116586	-0.23015924213344	-0.918095076993967	-0.155838264518776	-0.783029267533337	-0.385615637449593	-0.77777451832069	0.180405246864758	0.657692002348511	0.437019830271304	0.294325308740304	0.2053818800448	0.588128087818777	0.190936487280204	0.196528250234209	-0.957617505710113	0.156001644888134	-0.28588920265627	-1.1041210465113	0.645163971761457	-0.940661419993264	0.259229348951415	-0.00164292161892547	0.328227783043415	-0.281865724886824	0.17210164128925	0.174424847651207	-0.241541565718528	0.116073018828622	0.245054122308005	-0.561321061121023	-0.0342666218320479	-0.433285607819095	0.330537304900086	-0.0587076315145628	0.733818590210934	0.582232028026268	0.459801244201426	0.343833012773128	-0.400823541230351	-0.876604794345155	-0.873942864943465	0.405473874817272	-0.358200477626805	-0.585113465874054	-1.23128144835247	-0.74180387152378	-0.514498472717836	-0.177069945111389	0.175282008355961	-0.583297327388722	-0.828299078113665	-0.145950224007893	-0.581183066223757	-0.598592613659717	-2.0261048713499	-0.939354621717771	-0.807473826209054	0.104358750704227	0.197157248123455	-0.308394567505449	0.0621537649236473	0.500400666058497	0.0757964640626591	0.0664711786311352	-0.184682395270963	-1.39117905312783	-0.73898799066407	-0.495437373701093	0.201283598249682	0.16003857145066	0.348746303045971	-0.392894571937062	0.296877552386262	0.443749115236293	0.74060283032466	-0.109331906906407	0.170757001934163	0.342760019342361	0.7078820971221	0.864464402057997	0.184305448223372	0.0284333941895508	0.408302521151341	-0.575577718019556	-0.840909074083905	0.39447185958104	0.262761357034712	-0.0955448929724771	0.628058430241331	-0.0324445291526348	-1.31089175091864	1.01608476290817	0.839139016440192	0.571046079507592	0.136653641521571	0.314001308662908	-1.65044712673137	-0.644746973625602	-0.562209607402826	-0.270193206395756	0.370672516093129	-0.481599547275037	0.00193378365663668	0.581081604524441	0.112106523254208	0.248313818883703	0.662676643369461	-0.424253415431201	0.605949534122608	0.0402498539793467	0.258652687017493	0.241037747717582	-0.488457404879177	0.183702680782925	0.364980676966029	0.121511409654021	0.0651365757133492	-0.0824028531566589	-0.0167036774129291	0.739333515164976	0.301509098728839	0.186632662438359	0.278990629837624	0.191054129562432	0.767458722481816	0.372378197151299	0.63400388667999	-0.0394562194532315	-0.1698568448274	-0.18378883309807	-1.22752148830649	0.233239205425121	-0.411060314092051	-0.219407495705665	0.0610277257573194	0.724826570770224	-0.58330446745068	-0.273117276301963	0.144960232761871	-0.222862362188911	-1.36209891873713	-0.0375653786601758	0.802307098647886	0.457028745392596	1.10180359470296	0.269815441768501	-0.592436864805144	0.93156433111544	0.0486183046238416	-0.0584880979954897	0.422439022791093	1.02145084057049	0.872754069646108	-0.52125512481267	-0.0241578202564587	0.23535911802532	-0.18255973585052	0.243061198777579	-0.309835545359898	-0.405874920892331	-0.192047951134376	-1.31810620877312	-1.62383566196529	-0.176349146155574	-0.106061998001264	0.272160465663449	0.268001943499668	-0.708421627652304	0.139598569000133	-1.00876401197085	-0.225975050010668	-0.129411244820545	-0.65782770951043	-0.129559525207337	0.0385461950163951	-0.724693958622445	0.010271558320033	0.310518492171122	0.275763090701833	0.0948882825060135	0.194975794862207	0.312006609356705	-0.494723583334887	-0.24695536820178	0.442684589782326	-1.42540164605662	-1.38353142410896	0.0481099694210315	0.699453812646226	0.315996644282219	-0.0566936332555028	0.13019235394057	0.806699865874828	0.861693840932429	0.490073970389834	0.251654804818245	0.525973080188531	0.484645728011915	0.631809089661759	0.490576199869486	0.348228989389348	0.272972349553298	0.279465748088833	0.0176357837227098	-0.683458233219187	-1.14746367544731	-0.269688625091183	0.33637982393347	0.240259629731376	0.270751887174754	-0.0797740208844707	0.575377819879894	0.312768123354787	0.117853657556979	0.151606205851554	0.00853852269756567	-0.17293839362577	-0.996414416163185	0.0307476544477664	0.07298684126343	0.354584669201549	0.249688061688633	0.663058074492452	0.734731820948933	-1.31016700612725	0.118206175780467	-0.287904418249105	-0.235789408244947	-0.076599443827163	-0.527660609994866	-0.240447207954918	-0.375116327340783	-0.0349922850345294	-0.104438538725612	0.409599085850137	0.74427439143674	-0.0138739255393524	-0.299392138009462	-0.232740762208861	-0.601558225702205	-0.465871153095048	-0.341183674059446	-0.0956672547879795	0.590956645236612	0.391583204947023	0.128302051590357	0.123962076862274	0.410331073615012	0.308542991888974	-0.0285711577857759	0.0153981181240145	-0.433668769461198	-0.378620490946067	-0.225340768414773	-0.359457672329966	-0.421985542531079	-0.121804904600399	0.194250690667821	0.243913972126466	-0.0983389049434161	1.19535501275874	-0.324257517749068	-0.351286100378377	-1.17797332084726	-1.89471917971733	-0.348346939202408	-0.93085528752565	-0.325971560451492	0.0740729786903109	-0.44204741723713	-0.407625666886183	-1.27441670421965	0.00365117449488309	-2.06322027695902	-0.72158806682946	-0.761180190637278	0.0397376169102833	-1.17820396661552	0.191056365722473	-0.521524176759855	-0.399250288419511	0.615110774062947	0.6835091411917	0.24768290292204	-0.584193630743905	0.354326747986042	0.00360156133127187	-0.236598406442899	-0.0939764015441479	0.797596475150873	-0.237972045653359	0.134786718141054	-0.575825407307712	0.0592734704903822	0.32605720354837	0.511439668865732	0.00679213244407548	0.221318963320937	-0.218046088493942	-0.740333636354012	-0.738544042580608	-0.645694859418807	-0.452201581608988	-0.745628771465409	-0.194106646132243	0.259179423217363	0.328879474717346	-0.325804419215483	-0.226333503793691	-0.542420976615996	-0.0473358075048212	0.184752403903167	0.622964501014294	-0.218208265977021	0.675472341477166	0.257024187115594	0.210106002498718	0.12520612017042	-0.297167655744713	-0.847832852064357	-0.902748237606077	-0.0183735295291977	-0.727698808698798	0.240118167490823	0.0653672370423504	1.13949106252362	0.563490759172593	-0.220782586061944	0.740824183880654	-0.310530863121298	-0.245537743368455	-1.57412844184502	0.397838273435858	-0.404394298085726	-0.65576120144938	-0.0657345616967905	-1.0368961954993	-0.666292161552864	-0.281503061948776	0.110762764011895	0.165333560052218	-0.0621819730636924	-1.30533665731272	-0.946943186869915	-0.219912687154171	-0.312762222434349	0.403121381924339	-0.381433187108613	0.413373477023017	-0.364924728605187	0.193717283113405	-0.0480877241764893	0.251594493170163	0.125745822445288	-0.201880447468615	0.754533893404261	0.334995879989778	0.96014670416125	-0.139464053625733	-0.222057794040092	0.0744052984773751	0.957177639291443	-0.148982789253108	-0.685984504216682	-0.103296899251152	-0.243555059651261	-0.365093088835081	-0.309168266484143	-0.607666904007562	0.773519967522703	0.680987896329918	0.358445162845547	1.06329258270103	0.76105815053961	-0.78836147555844	0.482413501745265	0.631313632960058	-0.355446591167894	-0.261943847559867	-0.0990097914269736	0.384735919882719	-0.746039492682594	0.276516810568976	0.372420798256832	-1.29144586715661	0.7256702402237	0.15464222682133	0.154471243701636	0.120997873457463	-1.87144591554002	-1.40359720327185	-3.02769063086397	-1.11249497610315	-0.6265432941916	-1.15348500122743	-1.31276850856434	0.348519384815134	0.805307389390427	0.859543813949286	-0.750217377649124	-0.0834966529394172	-0.447479475485037	-0.435420342741398	-0.533907521381361	-0.8066420848491	-0.162603365620972	-0.490875887669951	0.0497491956626068	0.255338045084849	-0.319508429397806	0.290194114195755	-0.656759031470711	0.276316917850661	0.188792049391675	-1.09163638669991	-1.37147129353519	-0.00389961459379375	-0.439168884738852	0.560858772822281	0.337848834080114	-0.245952396923319	0.832437207074997	0.324920118724206	0.530303431315504	0.0530160965050466	-0.923897027389901	0.641205015977438	0.305727505503056	0.962366773245185	1.33581531181702	0.336193716287969	0.437900289930944	0.777443643154728	0.752748590258708	-0.227197388828796	-0.493252048659034	-1.48528867004249	0.297692295993414	-0.339821947134611	-1.497940082906	-0.451852577860311	-0.32359790717952	0.20674100714513	0.668060584493809	0.601084970788679	0.694846466010657	0.128962253630118	-0.263140059766348	0.732839140729373	0.332408977584553	0.617733723118611	0.565469945381676	-1.05067844403168	0.111791015070736	0.378779965344198	0.677214368632276	1.76936364505313	0.0492485199072282	0.746322007063117	-0.480677524033965	-0.794045090775723	-0.368087257178448	-0.341199284535246	0.0363012765618351	0.924804462899155	0.675791140547544	0.1312965142889	0.571371108526866	0.0182391220758641	0.0964850609305851	0.426431529461034	-0.350789021560192	-0.0347011293962213	1.08916953074435	-0.76954140151377	0.00489223037568124	0.748250173587859	0.739603277789968	0.801135244262274	-0.474859147212921	-0.108818987063779	-1.2174516402646	-0.269379724144583	-0.544895150666605	-0.310968838854852	-0.671496056398261	-0.058619901019791	0.472501397860415	0.365705368099019	0.65116229281363	0.507265500565308	0.433885977899793	-0.640993326968065	-0.0756474281233449	-0.163487341219961	0.0116685473790247	-0.491846413469555	-1.06128216885023	-0.302767043608397	0.395465576916414	0.579800505009359	-1.67212090529576	0.518282876577854	0.564283100200029	0.343917251781173	-0.435181248714497	-0.339500813978999	0.805358958034851	-0.0728183485321622	-1.4915882141227	-0.549997740890121	0.17939849152525	0.47144749792699	0.749959133161436	0.440603242055429	-0.857913182548107	0.412153141854967	-0.239410266026444	-0.0465267902649899	-0.781719997492465	-0.0183582976421775	-1.37768585190563	-0.642271367657503	0.33491965168346	0.481330872645517	0.386405142468696	0.405568709739396	0.144143612077634	0.624955372401083	-0.0398413510198173	0.336688648104739	-0.839283063676444	-0.3872200527058	-0.758748716305351	0.0707524603684119	0.208424474649227	0.29217836056954	0.198358778366253	0.00886821393700293	0.778778928893572	0.179277187964951	0.381049458085322	-0.163592395211893	-0.0305681615642023	0.498782944175741	0.742215406890021	0.82831692191469	1.53558617574997	0.410590573139104	0.589234606949174	0.64761109341039	0.275685537836365	-1.45554762136635	0.0277350771620049	-0.769738515619759	0.247537386485105	0.434072411400537	0.648327827152717	-0.00909304018314817	0.822655183309204	0.323110940210318	0.517427744706759	0.467094548900569	-0.187089481473024	-0.507680424868517	0.0383895720694926	-0.247363925422131	-0.769133529005147	-0.329561079692129	0.509937608282876	-0.0535011315910781	0.0112782926973524	0.803263037249565	-1.11168418559438	-0.847917882696958	-0.159908885306658	-0.773032068850055	-0.808528075197298	-1.01320912257914	-0.776365185224751	-1.5303679574148	0.451712854130913	0.268105619067037	0.0902916990595039	0.460188830358162	0.2817174674747	-0.177890690194404	0.0929349897907341	-0.300113998836698	-0.599879222517684	0.826799548686637	-0.277820766672721	-0.497311240019176	1.60046188818992	0.47998952712475	0.474730924824931	0.136635630003494	-1.03546669161398	-1.54940024906	-1.07928175463381	-0.495002690591074	0.235560057272593	0.105231628996405	0.338112441087149	0.255168306877614	0.774005379740523	0.486861176413793	0.569455633964003	-0.442531373598981	1.07412309792291	0.00346179882077019	0.350531288656507	0.135278530242569	0.125712144263946	0.271794092058694	-0.26040143052468	-0.219480688647129	0.0998177149786613	-0.477390072825994	-0.143081586600501	-0.55798957985537	-1.5432264613563	0.0616217355475809	-0.482424172615771	-0.608174319364351	-0.658020844184104	-0.362446262578878	-0.439285261564386	0.258589879894826	0.31452916080014	0.325460618175354	0.355465265717362	0.453475343676457	0.3239584710709	-1.07577719228551	-0.160482933734103	-0.464539569404081	0.00768723014097376	-0.178796456697941	-0.624859401003143	0.126697478495406	-0.160101157746698	0.703374779661777	1.4848506973152	-0.0158084763407549	-0.0609258147688061	-0.086796771594349	-0.977610610455461	0.266500975357451	-0.230606232127677	-0.117176875110412	0.0966520459454942	-1.41770547910878	-0.0234652591943893	0.874397523316754	-0.0984133638803538	-1.07749737800549	0.52934403370654	0.139975624179876	-0.149934130257053	-0.805912519837976	0.224483058571917	-0.149619405092951	0.758466535720875	1.05915777345372	0.8708658843483	1.39626227625596	1.30884063841861	0.870087427837647	-0.786823263722783	-0.370465440516246	-0.182976572468537	-0.196974491595989	-0.0830329281586125	-0.324781817517201	0.201381612386638	-1.11777653318145	0.979340560160754	0.489739340395677	1.37398085656896	0.904627557156775	0.578552033621907	0.626658604291897	0.328753657677236	0.346950026091007	0.441139417057708	-1.13196815294314	-0.397151433900415	-0.192382224893831	0.17815702551318	0.683264414691707	-0.0875057416520997	0.790907466181357	0.974240222481424	-0.175567617801989	0.893627880289639	-0.796788316521633	-0.648979243022571	-0.525040364575136	-1.14051274651273	-1.69972179867229	-0.520160783691286	-1.48116164183663	-0.0199097872399061	0.151721573946215	0.881598977871754	0.825641351851773	0.436418547041709	-1.09917776861169	0.323799541582539	-0.794356451251932	-0.865418276390846	-2.0040633237628	-1.39593756658491	-0.967897606582824	-0.599007337087724	0.824166401801446	0.250761805948389	-0.234152906042593	0.38446847037677	-0.318562200979915	0.330428111623461	-0.112253270272002	-0.727812010813826	-0.615110600782548	-0.404570791869921	-0.078588061146945	-0.389952492911681	0.429549521558161	0.615465245874911	0.985818568036605	-0.246962761346145	-0.111998798721347	0.57373001123281	0.76638314363456	0.59479142609904	0.112971143461652	-1.19460372762013	0.0466223244622596	-0.00769820589554483	0.0231165276187773	-0.0565359378238134	0.474143342868984	-0.00170235608631305	1.01208727563102	0.48329371796728	0.809298597498088	0.456726705313534	-0.591832371334048	-0.748788593804969	-0.348046068501201	-2.24024964173255	1.09163832829795	0.173642832475036	-0.51146471390266	0.341337405601712	0.212063799216986	0.326983905801431	0.508417035577783	0.330215611611853	0.623033743918663	-0.0695620144344673	0.902279417919158	-0.353914779686678	-0.0676231575898164	0.613640451594219	1.01060593494307	0.371812727265164	0.445507037259373	0.606680949768509	-0.0380261695454266	0.378456875666136	-0.878643285259674	0.0557115497007859	0.252642560087644	0.348590867781462	-0.878747494541902	-0.595571510848752	-0.350046948285852	-0.362283112787996	-0.31797305666216	0.242409469525228	0.0390103491077335	-1.48504675396933	0.426457140135654	-1.49810404251629	-0.0611051999273924	0.0370335069706	1.29375989248684	-0.707697282452584	-0.974997702498304	0.0905140090258586	0.734388585183029	0.263257201033871	0.250986199741018	0.825040689006995	0.177470511489043	0.663439701040863	-0.378809451045736	-0.452995703626286	0.577013329384907	-0.296453261943428	-0.166646156581174	0.195312933959285	0.311495455544978	0.411617146113122	0.304156601223615	0.55089444729529	-0.0916430366146017	-0.182626975784251	-0.0615467954140118	-0.186919384315954	0.123387247482748	-1.09407768061487	0.758931659444456	0.159301686684286	1.0867189813761	-0.0956096128306056	0.785447327364959	1.01353160834239	0.326986202064739	-0.331069842976287	-1.13650179120011	-0.454007356902396	-0.710837171452087	-0.284833173474386	-0.56076797354013	0.111374290249683	0.302040349665205	0.45631460512514	0.423039869200982	0.278081151554192	-0.306410426968949	0.110822962643059	0.0699624538082014	0.00292886814209326	-0.292997325337335	-0.284689509330064	0.636670559833361	0.525346186977296	0.280585584461633	0.40635939388525	0.253441424653559	-0.235733919786895	0.0950934871394585	-0.484155630928818	-0.0147430907639725	-0.303683416514326	-0.124626479062243	0.39504276655854	0.464652487305138	1.22967578953085	0.216770735719776	0.0276166854959384	1.25190464290962	-0.30977027265544	0.373094503215701	0.461622702155431	-0.288162514088515	-0.171172854888104	-0.279114213457437	0.68823725452848	0.27360988057375	0.148057892717968	0.639576214530571	-0.0657499713141246	0.0471397536106948	0.458379359492124	0.173910980589658	0.158884634447244	-0.20649076469502	-0.241834657863767	0.150652647675726	-0.342842463370718	0.306579172945287	-0.281445803535386	-0.170057995331299	-0.549744621125885	-0.177605445531292	-0.696700729814163	-0.291221693118404
P36578	-0.266839898028024	-0.248596858281529	-0.271806093295211	0.204020904238542	-0.377051874986508	-0.541244860339864	-0.427131805725598	-0.0641979523944731	-0.257811859405307	0.216567025195319	0.0142965124840153	0.297398018595923	0.266482422835753	0.264140914197295	-0.505723748280986	0.0581147936375561	-0.321667755968182	-0.0593193488659585	0.299672302939429	-0.0173676377533454	-0.877555247188935	0.0337399621672429	-0.254825889644337	-0.126280841141144	0.0617865893093859	0.214734974052378	-0.204120016768211	-0.011548450115327	0.174733226381282	-0.775003504064974	0.145783701356511	-0.647470147902775	0.0623549877180352	-0.69748142103455	0.0979172341772825	0.0182854296245192	-0.0245886987284219	-0.372903056230009	-0.270687697468166	0.250228812476359	0.00777548507584963	0.0257530148208369	-0.431642473384793	-0.0384877545113626	0.131415768044653	0.265570194316163	0.290949499043114	0.192493341397906	-0.0743748948873966	0.11701569619828	-0.128729591101244	0.172932500144987	0.267976867324125	-0.630860539281051	-0.0881142978582798	0.234355869544169	0.236249520951107	0.0754425456309217	-0.02642593478948	0.110434289388674	0.0170912637383327	-0.0924358637612007	-0.383179466267588	0.0417708934860048	-0.224595797594141	-0.604573788620717	-0.0676494398361916	0.000783525247365045	-0.290589461209295	-0.356884235271803	-0.0749404596959634	-0.847425813207129	-0.200749385780412	-0.00168393357582065	0.313614489562991	-0.231524600503028	-0.146058192099968	-0.285961527543719	-0.191800857350857	0.271526147320304	0.234748279689235	0.124427383309895	0.212936748158893	0.0663650775107816	0.146567583153961	0.126382049520711	0.110920585749409	-0.203774198870595	-0.806666925645586	0.35114417830054	-0.222739765528592	0.0939419044572338	-0.524590042129525	0.391409382276143	0.103802225411282	-0.265077617477453	-0.616124036868351	0.172164189851543	0.0797102340049789	0.0309230258053395	0.212803457640465	-0.00762087256562626	0.346220366852715	0.176717699437025	-0.0250905504187723	0.0106595919324878	0.0336346604113487	-0.163991691968519	-0.0490900162553299	0.448294851588873	-0.325241644251792	0.142990131831043	0.166602203158499	0.0217286864593791	-0.16296243556967	0.176715692163317	-0.487065988892454	-0.489705530166796	0.0718205291340508	-0.452235057765272	-0.102887884687332	-0.100977446722911	0.0815732538808818	0.115419227451609	-0.209712066010338	-0.173834633266867	-0.0800972294865022	0.0182026765204143	-0.381480261052851	0.120668674141437	0.0506376565072085	0.299182616341696	-0.118833383640052	0.307712326743147	-0.0145346470513975	0.109039384404324	0.0124007611437977	0.502000086741128	0.273509060906405	0.258496322100691	-0.256252071123182	0.0378390473155014	-0.0926427160972354	-0.471789099699121	-0.0496368873893932	-0.133908979340906	0.252348141921925	-0.656615982842494	-0.527323150704386	0.289252295863623	-0.394765201521567	-0.318887762593106	-0.0385569094708898	-0.834029275871367	0.014061812390587	0.0135793120581243	0.219731366426065	-0.0962097906941502	0.180336282332104	0.0471804328290073	0.210374634347821	0.277975991998071	-0.0588789100194648	-0.0829858619515039	0.256358526509626	-0.153170123428031	0.0392300809277387	0.0377339780910796	-0.467778645027402	0.265622513284642	0.061347614405713	-0.0660464544450391	0.225403472854314	-0.606389878232595	-0.0580791627984171	0.372931013013267	0.279480051823753	-0.14681552526563	-0.154521488122401	0.191049025945373	0.382640339816671	0.0204052610996328	0.506355148402801	0.281570636655885	-0.3228754012355	0.310816877468901	0.0518571724489333	-0.0256139612715559	-0.605780443021023	-0.0888801243601779	-0.21730103433269	-0.228375459427809	-0.00909356975300096	-0.679940941073283	0.362050949431725	0.131785284956049	0.182504767797473	-0.0578224919516471	-0.182994129679623	-0.160440470433185	-0.00371249659542836	-0.171943303980395	0.324270084574907	0.324272976014005	-0.11452580322354	0.128432692479946	0.000391065312869629	0.233514030907017	-0.370193472297568	0.108468917367388	-0.0205658298050789	0.10711363245568	-0.219245323304089	0.237753656435907	0.372931883186861	-0.213079158297398	0.424286914051832	0.171235645841516	0.171374815082213	-0.349674271452935	-0.976032779584278	0.128664171988874	0.0901321880518619	-0.0989403625046057	0.120791281679341	0.0825712141431687	-0.0139849377659096	0.419181898109626	-0.378192608827668	-0.105444744516437	0.378272827950972	-0.267424973144839	0.5371675094781	-0.120688846882983	-0.00487007227177381	0.00152176496867425	0.125579309174562	-0.0868945775472088	-0.347133998148196	-0.157341833820298	-0.0486969470046973	0.710142494498582	0.110322350782437	0.118637452562684	-0.671896895797695	-0.212813744975535	0.0605339130184376	0.0866950973436581	-0.334687808686476	0.118352950736423	-0.395604477820553	-0.00563044270798144	0.0521126397060765	-0.262818059659032	-0.464176031393826	-0.00643431519729173	-0.334601325436226	-0.462629087327003	0.0605156848041322	0.252622677735093	0.0372969030855254	0.239567433616346	0.319264390829906	0.141798968887505	0.182756694480368	0.238691612534938	0.342835672008175	0.049987118442943	-0.00616575437034889	-0.167788931489521	-0.0598946842876464	-0.243944140286102	-0.00565410275119765	0.113255490373891	-0.0103144945070369	-0.0653330829931832	0.177672458408583	0.410415338684599	-0.484862164601589	-0.465202417938406	-0.0366605361729447	0.392844535325511	0.0534856957821641	0.0926150035694021	0.404674687316438	0.107199482557101	-0.6969364548529	0.264766215249412	0.34121475084199	0.311638891481816	-0.151153085570901	-0.172820173571046	0.143768029011515	0.199560772959445	-0.696262237268963	-0.178967000580985	0.284186555148247	-0.110458468533819	0.114909841671664	0.234690209128557	0.0830082021380683	0.079252384007696	0.413338588561988	0.198339087676369	0.439776753803939	-0.171361630105402	-0.0916081711603531	-0.367327319375703	0.110236134210298	0.259699969059557	-0.282519492003095	-0.323740452514961	0.0792345317916652	-0.0785359085489564	0.285474571088145	-0.102741416680503	-0.314049548915928	-0.533916173448029	-0.409443401442264	0.0937296278044749	0.0414475698886925	-0.124016612399232	-0.114004512784003	0.0435009022204116	0.304907864633064	-0.0288359552700723	-0.629665923865525	-0.0272698154940147	0.208297988053257	0.260107774534242	0.0112011746702488	-0.439795447131031	-0.0427419576381955	-0.450731393354865	-0.243273575100371	0.349002743125635	-0.167474458281574	-0.0443916068755779	-0.204481224271743	-0.138507846384004	0.0477164439623738	-0.138476342632899	-0.233479360315085	-0.23422816594561	0.45997149635394	-0.626366463450472	0.218369802536967	-0.389422743959632	-0.047543694671156	-0.127461590223347	0.0921922714283711	0.0919236286889566	0.0195726890629665	-0.26894946620711	0.390774754772948	-0.173089885150174	0.460450828353143	0.120187152179803	0.347733577091554	0.283682798765742	-0.226786280876917	0.26965929903496	-0.416075437235829	0.0446747143479297	0.176369776316784	0.285311197673541	-0.586484066277667	-0.378680915479015	0.225553598230247	0.313796394025769	0.32730984016772	0.102081207749502	0.0574673021333552	0.0973533066960999	-0.0764993954299607	0.827666821982481	0.0723689762150977	0.195607667340252	0.170718416799288	-0.0272818888261737	-0.37092309622964	-0.149190135019838	0.0883862246956052	-0.302935187316378	-0.305100284442655	-0.114869757335496	0.108305663591972	0.210358849325139	0.255690502131452	-0.333350382577686	-0.270103692781535	-0.0347700592443795	-0.0496776914782281	0.0925627349313815	-0.138327228940503	-0.0279780830484927	-0.517568216558058	0.0569532103901315	-0.185089636394264	-0.0573478723826423	0.179393713284268	-0.0781228225682571	0.00569064400116943	0.187003632446425	-0.183898759996434	0.428687759055709	0.287061848997088	0.3345307900847	0.372776295172499	0.198411258379777	0.235511257138301	0.266273310873043	0.253300873176387	0.124754349459586	-0.232222043034249	-0.31043365976313	-0.350731035826815	0.200118792248322	-0.164629284360104	0.188320697997435	0.218559400659204	-0.12331990945965	-0.150607736761308	0.367484338067575	-0.328424793320333	0.160622675497457	0.253237327893851	-0.317762952915864	0.108243296428126	0.210314506178656	0.0414106728549278	0.48521775622605	-0.406476670525298	-0.824705032961508	0.165180883962207	0.0347227320102175	0.0205401606703952	-0.279951649139816	0.0867671595099327	0.208860152067645	-0.452543120967332	0.0433560034280935	-0.0834330534586804	0.0557949164674726	-0.0691092537168489	0.618451491424141	0.0875699185395821	0.200105754308118	0.210023260017342	-0.438278614808947	-0.0111224721176589	0.138014744132399	-0.284252784275067	0.178333679998298	0.0409639245634907	0.78472393183711	0.289533917669371	-0.0819405098632568	0.332699646405062	0.384047859982086	-0.225898211671537	0.345637339577404	0.510210439970634	-0.0908457811327735	0.106657134397413	0.0653485498999837	-0.318588316466697	1.72411847502802	-0.600807754588428	-0.506704418044029	-0.576835390672975	0.343918507824136	-0.206073075742973	0.130746694938133	0.609304151511331	-0.303680816983275	-0.733203164835463	-0.192555320334714	-0.220636492011509	-0.163864922799112	0.271328757722221	-0.111700246812089	-0.0025537930827662	-0.127689114569614	-0.133480334020396	-0.339582871392114	0.188419543792438	0.313524791004538	0.067142941414407	0.240943001977578	0.696893072873802	-0.157600791080611	0.324778633066253	0.459148002374735	0.048325692983849	0.0891680042087882	0.272288108859207	0.361329733982766	-0.0210780059506016	0.742807696714062	0.670524700863339	-0.452202361331384	-0.0359029312120939	0.0350023994903284	-0.297421503285018	0.132216946287523	0.334941287664775	-0.0734603277306956	-0.332101782291612	-0.174272422127082	0.123934575914222	0.124869165389255	-0.492781888187285	-0.399716293872378	-0.0450284801803898	0.0070357196990751	-1.18189499377528	0.059387327369051	-0.0401651415791431	-0.441517358844028	-0.0546110378088513	-0.0563994202753611	-0.308406707722287	0.000189819811699438	0.336637012396454	-0.106659939625323	-0.0353163908695399	-0.0186343224931334	-0.0828461996650309	0.295462828731058	0.189395838266071	0.0119141297147152	0.406527196194763	0.166449271654091	0.140837232164015	-0.236170543696819	0.0785395473912542	-0.214467722470009	0.219602669052285	-0.527204103015	-0.0833226812213571	-0.0908189671156076	0.135307190806626	-0.193152231816023	0.177806566901479	0.272040529213381	-0.00368002617301737	-0.0825313079032691	0.265421809023604	0.415759936925104	0.247451102434169	-0.181759572662672	0.179510175423416	-0.152374699550878	0.387626484657431	-0.0511645735077682	0.111264180410026	0.154066034959046	-0.163454604640467	-0.409729947652013	-0.377169662698793	0.167632363230176	0.273643068260313	-0.265726679159553	-1.10215727045893	-0.206364853438909	0.0296984698631182	0.0814772819744062	0.0519801918406901	-0.43721509782434	0.181502532914065	-0.0346474189750923	-0.128781776534065	-0.13991335100667	-0.944308778101988	0.156247497983487	-0.143870035198203	0.134474861469831	-0.00633868827438332	-0.361756496994752	0.156225813246469	0.326987798309466	0.301568466660977	-0.218725288933003	-0.192327544510188	-0.522301252112172	0.113984321821512	-0.539423668558131	0.00651552766541277	0.12550084437256	0.173789074181809	-0.381195220598907	0.326796291346319	-0.261701414789409	0.137879202463626	0.191138316475749	-0.304325674137199	0.0794845272274572	-0.0944342013615558	0.149451855695839	-0.878459895843745	0.226368763429483	-0.238926716511847	0.140500533280834	0.146735136837973	-0.027545543124377	0.120150677457901	-0.325426397629835	-0.614190803613868	0.0229394238716276	0.219628166289687	0.23008389859876	-0.222178727126942	0.00267845578534805	0.319073547788235	-0.0661120285165278	-0.12621586279258	-0.339159223442481	0.0791978206687578	-0.0181303082278908	0.113972664697492	-0.371912415599333	0.409789119514711	0.124115419692983	0.0845084377000474	0.297348645427495	-0.386094719186252	0.126345924466856	0.0245742515631277	0.025958843821108	-0.31923729237134	-0.17581548886374	-0.0975051727286219	-0.230826159219995	0.344861411449848	-0.228911383255304	-0.0197160723840973	0.093372300175809	-0.11278558931894	-0.49207376854049	-0.0193007936008562	0.19067461683479	0.182308504041389	-0.302810461534737	-0.018078523117715	-0.050362921088715	-0.185181449908996	-0.881470457933145	0.0796036324398576	-0.261250863305117	-0.265486290321768	0.0203269695983065	0.106009443560539	-0.160385599815581	-0.669622224080656	-0.135521095672348	0.0331074799772731	0.170451676195087	-0.119416693821401	-0.256513290252164	0.247436378428193	-0.312524392529884	0.0178181775033262	-0.0827509651968961	-0.564292378004189	0.286359710759991	0.0490036765040695	0.0320418532747433	0.101684507587971	0.320557561368904	0.0620114676096912	0.255153370356801	-0.16741743136677	-0.114020600186284	-0.0509859101434637	-0.243524350261433	0.0988387944356552	-0.517665999831191	-0.119687188971651	-0.198674171411355	-0.156357082239584	-0.84840121167838	0.689540525532908	0.0687319222985991	0.168382881604416	-0.271574171026548	0.225972635684912	-0.278735566958617	-0.108897683930694	0.401924528835426	0.0557134098763634	0.266826517622749	-0.395750560995126	0.251989389420389	0.524665329173112	-0.28274618901503	-0.154655297946677	0.0677271106902606	-0.371409214716259	0.354272513075738	0.218967557371671	-0.111315444874359	0.142108542743231	-0.0030811100055777	-0.147676570136501	0.0159336226931591	0.335978704830581	-0.0808595523847105	0.511217036849188	-0.186428161561249	0.689226295257671	0.224013032077207	-0.358963789512649	0.362628968567958	0.277662718640895	-0.0821546445039733	0.133803281341538	-0.272403053118601	-0.0279728354395962	0.347876586317121	0.199403470994922	0.185247784504058	0.331876059484145	-0.410663842777324	0.450485011137908	-0.157273376725905	-0.297800394250852	-0.467472889447486	-0.253202455784836	-0.355445986476132	-0.678887897017082	0.0240844257947865	-0.147919784637469	-0.337532421210389	0.111366779423372	0.187841376848909	-0.280122719234721	-0.42675657938061	0.0772370028517225	-0.0379665649425553	-0.452650362999804	0.0204614062538196	0.145211717767121	0.121654134906649	0.131037963322682	-0.208679467361628	-0.576724262766521	0.0251876711687573	-0.0933970841581283	-0.242505098404725	-0.218929799624976	-0.183081807180033	-0.162698823871833	-0.380546849678084	0.0530480360566328	-0.289067073740574	0.00809374001315274	-0.0726354550224157	0.171890430207881	0.153814214973772	0.297317857678949	-0.0972152838127481	-0.0401784363987317	-0.434569228979764	-0.0119641496064734	-0.332138297408566	0.112719218964271	0.10709468810993	0.0261889997672493	-0.191013572890066	-0.146777868371831	-0.405481782686165	-0.171609088384922	-0.0874389039422506	0.477340013549082	-0.723121778525384	-0.0102717463364524	-0.711111153830046	-0.421924768897582	-0.649184327626481	-0.0307023792205553	-0.370383561518958	0.177875573276248	0.0471704691413679	-0.189098664748546	-0.213121864801102	-0.555220417315143	-0.30665265633493	0.00474294086995921	-0.0526599336156166	0.27529736453385	0.128677321501301	0.0915818140263861	0.0769063503154655	0.40379288312692	-0.345624205669651	0.471468462625018	0.0828799739239463	-0.323888001353737	0.272208166729358	0.067333546204951	0.156864505137876	0.536878806295872	-0.199212072768334	-0.453129657688394	-0.334854825997105	0.187500338442626	-0.042052631918005	-0.338731688672872	-0.197623735245018	-0.47682245146493	-0.0850166716793477	-0.697134292717429	0.0559905250909404	0.270407720339098	0.0401682496311917	0.00802417457269419	-0.574244499485006	-0.637708903559608	-0.111359919168166	-0.0479214131185237	0.193130759994066	-0.701664952906936	-0.350250687198612	0.465780000070933	0.232817113215902	0.0763577973019053	-0.0820039789372346	-0.165517657519244	-0.0156248235786963	0.0490470062641609	-0.162354074455658	0.168979669793804	-0.157253872050824	0.530540964680463	0.220548121765857	-0.272596126554453	0.102060725699575	-0.320898220790962	0.236975928881922	0.220439071811184	0.58344349271828	0.381749865281787	0.208061349438953	-0.30965662693454	-0.00378259256495777	-0.33094239670063	0.0160797927535774	-0.421658010205937	0.27008639887019	-0.542673492155386	0.399370136069868	0.529087039158097	-0.216269703624962	-0.982344719819447	-0.394872569986325	0.184001835387207	0.339378072384944	-0.203730877416726	-0.540662048372352	-0.348553093821668	0.0710934739462675	-0.0687817583215806	-0.340206094386887	-0.495681783125187	-0.410637961500781	-0.0833593221123082	-0.725877304291875	-0.315135750124194	-0.0728772932575224	-0.243150214776238	-0.0678616662868523	-0.258822183859631	-0.0829457549120265	0.114865024459292	0.0572112392885957	0.170970098382821	0.307160028740619	0.119860770863976	0.0842848109527306	0.168168009137925	0.0131645546395828	0.113527124675213	0.131393090436153	-0.267347577424433	0.314976350964685	0.321560029983782	0.14137246272093	-0.098579427753964	0.0794200037539509	0.0134935020435597	-0.561210690433105	-0.244188934225379	-0.0949657090578904	0.0573760335986329	-0.173739707354864	-0.0210513184051374	-0.0706583931317747	-0.0363433015017578	-0.246038596556912	-0.527964604852551	0.0143025058640196	0.11307869368128	-0.0513748955265982	-0.117682292450336	0.192413299285245	0.0909598957631917	-0.0996751431622059	0.0353128600031316	0.0173277570211536	0.292381427960313	-0.196144174474082	-0.160584231127563	-0.176114110955034	-0.453743831759193	-0.154573630718761	0.0504352581354533	-0.529493005955684	-0.0518035202421627	-0.0119680340115585	-0.0288890355135119	0.267104554365574	-0.0840122519656668	0.0543223550411352	-0.335796927619323	0.116722824345744	0.0621379469514433	-0.406432976226251	-0.152407335216397	-0.313436497958311	-0.0354573423749017	-0.647159023814329	0.0333907220651407	0.220280640558253	0.151771782743433	0.0240391378881439	-0.0347469566761172	-0.197992767936296	0.366057938729219	0.141998705343539	0.351133410179506	0.335573967159214	-0.502633264489728	-0.22502236984935	-0.486048228668285	-0.491799120012319	-0.15256772917101	0.0177660875334203	-0.34446029431104	0.0524291673930693	-0.331651219864638	-0.192865097466715	0.234368769461229	-0.0736560011297221	-0.238216008895304	-0.244297667904205	0.129632899621085	-0.544724251626382	0.255445423172475	0.00554520465323538	0.133429276791921	0.116037688652804	-0.109391862333367	0.227047727056488	-0.11920283773303	0.431336551764093	0.0300044915475766	-0.218428489535702	0.00190738601835486	0.13201906560038	-0.110480075166644	0.153329778211415	0.10280176561744	-0.0516678034363641	-0.996400494645062	0.0803303929619601	0.152756206568042	0.384881487136482	-0.00522892197933449	0.0843926313549354	-0.0144216110612456	0.00839688317812182	0.259065314828152	0.167684555804151	-0.0578380524313413	0.498266515770209	-0.084655562404153	0.19501817960254	-0.566235386183918	-0.0680487419391299	-0.383844893267413	0.31338399790457	-0.440586918331903	-0.243119183191735	0.155849951798828	0.151001398566295	-0.0740416816440001	0.0199219941951065	0.0242897708878382	0.0119020165727813	-0.156730146323372	0.147333409777456	-0.520889571089967	-0.0221985963089921	0.0573208943161952	0.210612480011413	0.0955421296273066	0.125844918034713	-0.303382215977091	-0.338136115875758	0.134280402199803	0.0582257849701014	-0.0409673221288341	-0.541468964280664	-0.0130776492499224	-0.253720754568236	0.406392630645968	-0.204669986411015	-0.219703263972347	0.232822998504662	0.0132957710582256	0.153502448925235	0.113630923830919	0.344710680504392	0.477172751664214	-0.0772176151287508	0.441436849573429	0.0295453733905293	-0.120774224586361	0.409324911467786	-0.660010904537834	0.18467676012501	0.334831699197641	-0.207414631167623	-0.0755667745823463	-0.00472535212856278	-0.158980994016005	-0.0319087555870998	-0.0894851991226604	-0.133945366825872	-0.203490736337155	-0.305195783602841	-0.510068032504063	-0.0156451262059987	0.208839301977339	-0.0631546811895508	0.130244073174436	0.0466251432179729	0.141487406906486	-0.0811643842708423	0.283957594802163	0.251550611294858	0.20493627811933	0.17684659721633	0.506203276166002	0.37162085765275	-0.00908610195945214	0.0882658166345152	0.212797196613151	0.186059491351034	-0.0573796209343369	0.18091757804028	-0.021149151191385	-0.129251655865356	0.347891968318524	0.132449956183605	-0.0507494864030174	-0.701023517283017	0.502428053923143	-0.210074666688796	0.250051993727064	0.390117967880616	-0.264118166965516	0.394044744479836	-0.0914619738856899	-0.0358668000613344	-0.0830868563207526	-0.330914444717674	-0.028062772352924	-0.217055057776875	0.0996130998514563	-0.176514743020184	-0.122671524617396	0.128682347923677	-0.440806393264386	-0.0490273599294454	0.305097579860035	-0.665298878023524	-0.270188350689062	-0.162919627666427	-0.00150230821918955	-0.354880198498959	-0.423744215246026	0.0706803764987244	-0.120521263356051	0.0959610979220889	-0.039493377974117	-0.568758080805655	-0.0310243388144998	-0.749904864134638	-0.103454034186656	-0.159732452640586	-0.276951857334226	0.0175915464880479	-0.0410082999804113	-0.249357058688442	-0.0351379563083341	-0.131673358276691	-0.19056654243923	-0.131692768486804	0.112889802205436	-0.111402304089006	0.0564762021529815	0.308682601443268	-0.0550323217188437	-0.132090120631368	0.1230155281961	0.0653403821503395	-0.814558762514487	0.152572268336516	0.04518470403718	-0.401708356865848	-0.107578497460125	-0.534692342450866	-0.0833398010156715	0.100979190108957	-0.0894889927367804	-0.107636553135401	0.170523178077129	0.299853595147162	0.0314690805156128	0.465671729407322	0.33727908165147	0.71347758531095	-0.0301483814919696	0.43358882840864	0.273081275912165	0.153977656778399	0.0647087867345373	0.21096062054929	-0.0635254652871372	-0.241790302070688	0.157062028171165	-0.0523860369635169	0.313459898196819	0.124192604664488	-0.0762881206467175	-0.502717263937382	-0.188921806452311	-0.127313727895599	0.276487499343194	-0.265203547042182	0.0174292286823712	0.249250710405547	-0.457268765768898	0.260933042024233	0.131257236770399	0	0.27879301067719	-0.0525640133187998	0.297435121118531	-0.222332115549988	-0.172926452612574	-0.835021001841619	0.0619585674629474	0.0819381206095316	-0.401043494484325	0.04183585296323	0.198986736717248	-0.259709690532306	-0.275701978582019	0.469072888744514	0.159699623907726	0.0393871961533688	-0.511406580701623	0.22878864030685	-0.129045525225167	-0.0114243568146286	-0.0218523958117522	-0.0272037706574881	-0.0968051792150302	0.210040862202622	0.00907155255921527	0.312287850803233	0.342468288996405	-0.021997633859869	-0.323396272581755	-0.21021807988187	0.205498977531248	0.149761638586712	-0.0352781489001079	-0.0475072119976335	-0.164068885230072	0.33507766518129	0.399419203041947	0.170240651622481	0.298271513819666	0.251744871336141	-0.185002018597542	0.249136023807373	0.0941231471836251	0.0426240113415335	0.312888840140134	0.359029080054934	0.604912223612648	0.240396826141924	-0.301407552567992	0.0156085372682531	0.0745113947087694	0.314191829054725	0.14099393240005	0.0214146476300315	-0.0104585673299239	-0.16631324254896	-0.334094580381837	-0.264738682958116	0.127902546251884	0.43480931699334	0.160072002404068	0.0779619938201303	-0.346315056910724	0.112348840938732	0.259418241420076	0.520770352177374	0.170187490849805	0.0228763613592164	0.552243148998583	-0.256997940535496	-0.395764261568095	0.365464993146224	-0.185965464719576	0.167166955952733	0.106876052059509	0.142771481787318	0.02476734523873	-0.257710712684472	-0.888175953423057	-0.0843019364206184	-0.0566021335366361	0.0630097467691939	-0.069430650928249	-0.0180365794877338	0.0154557359140386	-0.0806786318859278	-0.118855040702642	-0.237666022701484	0.10174696027667	0.326805122940769	0.0126422496104956	-0.0621406471312173	0.232900669822114	-0.159594628236287	-1.14382590664436	-0.508259008816927	0.149676479572653	0.0363107958004383	0.0073162346037609	0.230123999324593	-0.0878562445411402	0.108502020293305	0.221175343685333	0.553797828298072	0.674946496122808	0.0934860625473459	0.367272599940209	0.464703892182044	0.22751619357073	0.0243395771890419	0.0800085226909527	-0.0251313062453188	0.177262563247236	0.173909379664545	0.308614702362655	0.235110682254873	-0.0904423193016624	0.246635732827064	0.095878191498513	-0.248717146026166	0.00422578937061492	0.281889631579691	0.0274085369077058	-0.0825588881755029	0.150457364970778	-0.379072750425243	-0.289465705080449	0.0241903529853339	-0.305534010425208	0.453858834751576	0.728622448523979	-0.00910035244494132	0.16713063719284	0.526089349256336	0.480984928715112	0.564817461185074	0.529895945742222	0.120256095735997	-0.0292743979492318	0.335422869860139	0.383744313922979	-0.463673759757245	0.169624190491725	0.302638461158112	0.717528251041792	0.192314199662772	0.406741482708381	0.0588464785606114	0.121283086272925	0.123753178473204	-0.104212710008253	0.537379531931096	0.0921408236092137	0.338275582747804	-0.12155008356452	-0.0124167086675692	-0.159041014464162	-0.00935568706832254	-0.349211235709988	0.145673040137215	-0.0369133885176565	-0.356483134306969	-0.0361279052320689	-0.39001808006826	-0.230192883839738	-0.861160812432961	-0.211924900931776	-0.110116825173927	0.455547365492458	0.0859703363325098	0.0506247025912105	0.279859015402805	-0.232375116495843	-0.0246760320854825	0.152733410387595	-0.284086561092995	-0.039038814560068	0.264703068691857	0.401803061730191	0.0820330837673127	-0.0640803605424277	-0.0406160980138004	0.00199389464244643	0.259415785831784	-0.291675716219417	-0.0403865908434755	0.183163639464101	0.260665022896273	-0.0431262673185971	-0.177722922926324	-0.693913590023438	-0.393671860020907	-0.0317581592339558	-0.231741293324529	-0.187604647007844	0.0715138811263393	0.159560642917469	0.130297074111817	-0.0113458262826833	-0.0538563149136243	0.0560189335299563	-0.0676740458068934	0.319496216903135	-0.123754606804575	-0.0641825341932758	-0.0635905497404717	0.139414251569256	-0.366531743754855	-0.151080415136092	0.00957136267322221	0.332692088494068	-0.0356137938724689	0.0138261954854475	-0.053900642975438	0.270533057781675	0.222633515511531	-0.244849422182257	-0.0120145058171532	-0.185275372880472	-0.197946216484901	-0.0985273706614616	0.317369721492004	0.0303588341118894	0.195832348406633	0.137520816047393	-0.185200592536127	-0.456064482737102	0.0831371079614381	0.131138073523186	0.22212295250321	-0.382921717593702	0.231295883772486	-0.245569063137018	0.0748553787460175	0.584295351395143	0.411065334395299	-0.372082845551811	-0.201323771691859	-0.0620787160240309	-0.453860262937461	0.162296417727739	0.251847038678709	-0.0598706431189386	0.207108617222594	0.370376354001468	0.672642929502947	0.399964214128802	-0.0130834490302683	-0.435228706294144	0.166764532760342	0.0560636957336813	-0.0088203901717185	-0.0823550576873016	-0.827571844962373	1.05155847544779	-0.584209216422917	-0.381106101086526	0.253788475511589	1.07687461595141	0.11968346912233	0.363467113849616	-0.0433251647547812	0.6062978179869	0.289637016821932	0.121459934647133	-0.108060679322896	-0.263419213655816	0.679652194736551	-0.372329475101357	0.368955757007984	0.00853191206173388	-0.213845264682014	-0.409959415797928	-0.668184154932182	-0.282749878078682	-0.0877498459005165	-0.25580018151175	-0.446980639090782	-0.362159433797096	-0.504660387379056	-0.067118905442147	-0.100863374775309	0.0773142523495286	0.197453601282279	0.153470329376065	0.0826666108267938	0.309018622603096	-0.128550275265727	0.0152481730727361	-0.0485543591879905	-0.24998687396892	0.442575500644166	0.0454306120607631	0.223611726470669	-0.685220673666599	-0.206132294237726	-0.0748984599562293	0.0730072250728837	-0.35611912181314	0.330795967832573	-0.0457606911816362	0.111771330801904	0.301900045969168	-0.267466420630845	0.138776178090121	0.13520102534525	0.0782226956264034	0.0682268924125559	-0.203431759298715	-0.23344079877316	-0.575414273713523	0.0180072160940529	0.0202854683584985	0.328199298412037	0.47517484121341	0.340946665333464	0.305966138457812	-0.513210317081579	-0.150507583216058	0.131186636630955	-0.912395806626069	-0.058105533163237	-0.0686015884937255	0.021489604849543	-0.139767546449745	0.0210341277981251	-0.0807696003131562	-0.284501739023183	-0.184449925621862	-0.260065497615603	-0.0201471289168519	-0.0496754791081075	-0.102995430065439	-0.11339941346384	-0.134087675582065	0.605342453354733	0.447393365944482	0.124813964207791	-0.136560951624113	0.449972314851143	-0.182390317600663	0.099831486727539	-0.837611172747028	0.0916126268802205	-0.585072533698985	0.18735562887125	-0.414737365068987	-0.771043437682372	-1.35539660948554	0.147266232223024	-0.0371972630613467	-0.0132004723347451	0.0842583926281001	-0.117196115383166	-0.700140287890494	-0.206474381375931	-0.0486275256491074	0.449941219408532	-0.643107764181697	-0.565650519365188	0.845867737203243	0.875423569572852	0.0579769201166092	0.172235940485565	0.037897030825703	0.229643304339044	0.237912143076433	-0.416432912849286	1.85227070166474	-0.195385793160829	-0.697609981272881	-0.0776362525730476	0.119381439431593	-0.656616416510568	-0.429857314544305	-0.660999198107364	-0.53146182374664	-0.017316976162223	0.0219378210306319	0.213096358756161	-0.659899324636047	-0.187954846949781	-0.239981932229293	-0.155042457591078	-0.253121610728194
P36639	0.556351686454996	-0.0300414278315582	0.579604144786996	0.355677470237278	0.608322790624639	-0.126951552108015	0.818028424253456	1.23008772652011	0.93275654019875	-0.205661695925143	0.363261536311479	0.704369966346211	0.626300481186597	0.746496402901185	0.875298908286961	1.08995381832474	-0.80089756163596	0.285814200538425	1.20263175738653	0.303377219547383	0.549465862985666	-1.77483781980944	-0.169283297752567	-0.493364863332198	0.509147999940052	0.472056109465357	0.37471464783473	-0.362661745599344	0.0922600982692207	0.0679841117061834	-0.0298175496722915	-0.648792978812888	1.089467990595	-0.644165495134196	0.22821816386557	-0.0204403735268654	0.0169313123173939	-0.233082746579253	0.734688159957975	-0.00182089830636641	0.140808030755134	-0.230281779597633	0.00617044404845492	0.331770590261222	0.279542343032485	0.267746497717007	-0.166017194744628	0.511022549927501	-0.0372477335363127	0.344483883458139	-0.406567637351243	-0.718661056441209	-0.451211985065013	-0.116753966837411	0.0285738219187109	-0.619299164639555	-0.276752770901875	-0.105359107327075	-0.0451469416293666	-0.946395061309088	-0.127284371820732	-0.493706596016102	-0.117963265879792	-0.482645223136314	0.493280589521747	0.485431438386162	0.208332274386065	-0.856116368862505	-0.0842877382412815	-0.446541807108027	0.204460499963899	-0.318810176403699	-0.881132231146687	1.12399722292743	-0.285289971646231	0.0640186464977445	0.176834192674811	0.824944206163236	0.146479549743035	0.807022583851923	-0.335993193780977	-0.0353789303477327	0.298548711934669	0.644092088039902	0.817671139065953	1.87003281116371	-0.23186785975241	-0.234219856442339	-0.350319588267408	0.170971439894023	0.331109189770384	0.166263944705159	1.03060895974652	0.0529932825516165	-0.11219501808583	-0.166982662132965	-0.209055536510348	-0.417156310601476	-0.117314845475494	-0.328953444979585	-0.849701161399329	0.254275823908787	0.687709295303001	0.0267909868641156	0.461527227458194	0.372739576525579	-0.305560676901096	0.105200193323174	-0.0547345141461201	-0.204170740400799	-0.105051217393412	0.460168280311633	-0.0637116737211861	-0.067736227481666	0.0273505136535296	-0.31729209395735	-0.0977084469452348	-0.0453184449464999	0.247912628579249	0.167985310962638	0.0616636210382461	0.577035494199864	-0.172140455476375	0.0101884487098269	0.0599438806745047	0.934456022763308	-0.350092672397474	0.215059709698648	-0.0119220772494893	0.152968408769614	-0.105268521657878	-0.0947271358913234	0.0967559683955957	-0.106758774277028	-0.16728638986416	0.140476308100307	-0.565196024472318	-0.252846951922403	0.0731906511141698	0.262340543873192	-0.917482120249207	-0.325803000614563	-0.386941218627502	-0.490878238288365	-0.306714774392515	-0.22181945097048	-0.25350155157134	-1.12338233608506	0.76885053711873	-0.00966645752112819	-0.117379941984606	0.0946903271203427	0.253698868435209	0.571946507348728	0.261401504379968	0.110690191892894	-0.00501068889399563	0.21057045475683	-0.346171347589392	0.23276040536423	0.0796052746509992	0.0301704791631509	-1.39895052983527	-0.528360476603544	0.263947107941502	0.54331891585575	0.0489771437181341	-0.296484432028677	-0.00538858977106559	0.148328962598461	-0.0631808310547211	0.344839304415006	0.135229445533416	-0.320377143524447	-0.240592035452345	-0.294991296584171	0.160251648840761	0.753434655930321	-0.375478136813402	0.211309884135531	0.389015903080508	0.0427232071145513	-0.47627836026278	-0.349660472373064	-0.154449466483413	-0.519603567439234	-0.116478638012573	-0.233957471055394	0.154593298896189	0.421161989083423	-0.394460173789303	0.352103648954555	-0.212089104539285	0.223167103151072	-0.0696203247468302	0.0582998811683546	0.119947220259701	-0.629544170986908	-0.176295834080557	0.274863809809905	-0.17753018633314	-0.146189738550912	-0.377988378234849	0.544646393888237	0.114597677890214	-0.0901163248095552	0.0546567944388378	-0.816527037255396	-0.627799741468166	0.155596716709914	0.363437588510813	0.224984807813353	-0.0519107809802401	-0.220532468728368	-0.311961809518104	0.291099733119844	0.435157578156011	0.0154085537049256	0.00690945545358136	0.984460468034248	0.106095066620854	-0.120389540224088	0.306830672966313	0.175217340231069	-0.40636443710627	-0.11323903923715	-1.23159585605734	-0.0498498893388424	0.140442644695652	-0.061758233862745	0.192476647937393	-0.31827021744499	-0.00123675999207405	-0.078930357780272	-0.111885291705412	0.0937518541868733	-0.278641030221778	-0.0877151317380988	-0.500626990838051	-0.228463572858309	-0.255055860020825	0.096313074500822	-0.824531127263322	0.235431477852713	-0.449295454948135	0.0892852840383108	-0.0315223803828372	0.340179833311356	-0.864128430505872	-0.446621781589203	0.655562642419028	-0.112508351196225	0.134608109608541	0.307038584252017	-0.10456805558972	0.324541436480639	0.161923993060709	-0.713081075466562	-0.288700392113408	0.0450315937501537	-0.399117795148097	-0.438639133034526	0.141793748914539	-0.392465829576363	-0.171179395936678	-0.382534967182541	0.108174838859844	0.182634764013838	0.331014487610386	-0.0030491231974161	0.182193001259943	-0.697433426115639	-0.18686717798134	-0.729818665993527	-0.124724702989957	0.353142231686362	-0.0190378327636294	-0.176013303876502	0.098551037919483	-0.682798557797071	-0.214713562607728	-0.367317534489101	-0.379988066229063	0.441602801381851	-0.140841408619473	-0.500291279605416	-0.677118139861163	-0.371737965206491	-0.504713454290506	-0.258972530878526	-0.400432248248551	-0.202910934656989	-0.419042001827488	-0.463694428297709	1.07089147114677	-1.04529847685301	-0.448139544604138	0.0486148711204855	-0.348403070181698	-0.246212476633983	-0.936880397704855	-0.361604158517085	-1.49583290759265	-0.0917108852405455	0.544485831099587	0.579551356208033	-0.127011756476549	0.542253441338999	-0.525771692629806	0.09322440864117	-0.395767158998382	0.546613867126846	0.778657170956324	0.0383712853992226	-0.0719483721149667	0.434871548236643	0.531262907852099	-0.703787953638164	0.574175588865225	0.30438923449634	0.530191462074618	0.971072913641192	0.914230782033084	0.772701113680321	0.279731791644315	0.830384861458918	-0.546278040596082	-0.00147126315421367	-0.0169686664977981	-0.127352870693069	-0.050347734340761	0.181391293542828	0.0357519954960311	0.263424096562249	-0.0652304200229184	-0.187744837157207	1.02330686642038	0.0783634996063759	-0.121181365747767	-0.0447987898783259	0.0296750593043058	0.251182868777598	0.35508075570809	-0.137789770240857	0.545743869205624	0.189251136312927	0.167523777974022	0.20823153001298	-0.00829248513025153	-0.301521525730839	-0.563417249450469	-0.0830964205816458	0.352960989651851	0.186200839574831	-0.151261915201927	0.179421402996377	0.23928635512382	0.0803253195356923	0.616237253626982	0.238045137017788	0.569670332633172	0.438009326352625	1.35378209066385	-0.147624379793261	0.107667081144422	-0.0871984011741473	-0.535374958190684	-0.0519775035400556	0.135742584536865	-0.741502149785388	0.0531227082838172	0.226874322788277	-0.585559832302084	0.462202955916123	0.741143663273025	-0.149261660122698	0.239470560079816	-1.06001267840445	-0.123742563043502	0.183093004503674	0.183306097712617	0.438491424349621	-0.391345350030165	0.569061431459417	0.0300880863366643	-0.407384428299942	0.160538589030918	-0.400789414127954	0.0984251002531967	-0.0937645239239455	-0.194452735494304	-0.109461185778984	-0.418545527217423	-0.775501151605437	-0.135397858795042	0.116100217005601	-0.415725905990509	0.0277202066257212	-0.091463855599082	0.457651274999424	-0.0841434503001475	-0.247104685659328	0.247310906651561	-0.375450916653336	-0.596088032882197	-0.000262800833954899	-0.101164326823977	0.699672169641424	-0.157871713862135	-0.607267211907679	0.260880235565254	-0.634089720650785	-0.505443588231656	-0.40847964634322	-0.280822464325641	-0.43047559542328	0.148446319337057	-0.869523174668876	-0.659813315779548	-0.0530479298671109	-0.402707767377904	0.153437882021568	-0.116068268003258	0.272795579691588	-1.11553030103873	0.244344860785165	-0.389529741129515	-0.062662614952167	0.158123063870015	-0.361984988418007	-0.116234868384176	0.235779130364248	0.100201351921159	0.823272665518435	0.345611085434347	0.230383212131985	0.61674149122259	0.00487396848579402	0.605241537235305	0.0737973807015088	-0.387132405601353	0.54986023386149	0.0127666963885983	0.461618189088229	-0.552660216922479	-0.0124053055608184	-0.0110177412619779	-0.165530899957608	1.18377061445708	-1.77929058308193	0.816237339314797	-0.400379934100782	-1.63181186881542	-0.555013723697831	-0.300997933596529	-0.00791084213726773	-0.311205325131576	0.418888522739796	-0.0534803448732406	0.206049948816667	0.0986667155391873	-0.262309826448999	-0.223059814086717	-0.370119710906216	-0.158065123538998	-0.54045093989681	-0.585550294949339	0.315942969577479	-0.110712640296776	0.63011874840892	0.42650012207962	0.203597926292162	-0.0095610151585051	0.00506438245076898	0.0227219660000132	0.0225075604340082	-0.456586738086831	-0.246427752842629	0.588306414860375	0.451197784949742	0.452205470875562	0.017657069963882	-0.702015665152301	-0.120263476118211	0.263333209424262	0.0575458239393598	-0.0755354639756452	-0.0440733593108769	-0.716820045919843	0.386197307563019	-0.0228558608218525	0.209628025969418	-0.257412114598337	0.182297541119243	0.175002111726301	0.0320253557684713	0.390062556145596	-0.107769090014707	-0.139246968156976	-0.0247932661424726	0.807456803933959	-0.0375161929235799	-0.210054796643134	0.0540750986069859	-2.10559755898503	-1.05032906477091	-0.458185984978365	0.430492163164792	-0.0745885316712945	0.0744905236713492	0.110806612642053	0.190880729815084	-0.630723129633273	-0.518184417507914	-1.24778476889309	-0.0726337269126818	-0.412065046550678	0.506546508782949	-0.131087349131236	-1.94825706418778	-0.468415048088904	0.179158671288389	-0.573244025380986	-0.216871245141448	-0.0540104960755602	0.209456573869117	0.252252167302479	-0.590058294078486	-1.75683215653253	0.291245293047	0.339596679790531	-0.189987029498231	0.308574447751482	0.140334628436747	0.54921032409346	-0.413242395706682	-0.652546389374979	-0.568763525122919	0.26880434783116	-0.151591982975458	0.322639693226949	-0.0624547399574725	-0.181222326447926	-0.341034556690748	-0.884245222374104	-0.141140106715634	0.179370516516679	-0.228963363291002	0.0925848798542271	-0.317921220393868	-0.408298566341973	-1.17374100986528	-0.197733711043424	-0.0378663353293555	0.0639017131777448	-0.246890375948221	-0.84343308286259	-0.543209999973942	-0.0666112270545336	-0.611642143972913	-0.240589189021808	-0.636431490279548	-0.609116431666284	0.33829532193345	0.408234889132993	0.456171893603738	0.95282723208769	0.41104028828194	-0.366151161039603	0.1318210423924	-0.404791763099726	-0.214151052865584	0.129012317472823	-0.211501627900809	0.285496142603892	0.49966390867755	0.337748621142049	-0.0765674268610442	-0.491352290955597	-0.468809094396637	0.114183364168078	-0.293596421995422	0.514784112955739	1.70253622210509	-0.21729857837253	-0.0797553501570536	-0.246170347966448	1.28348047394128	0.197172085776943	0.0124260391705559	-0.307430054868511	0.106265012825903	-0.0146848660446135	-0.389480150730945	0.00261654432491006	-0.0767894596753068	-0.117575620802909	0.0476922216594405	0.1545831190653	-0.44683199154706	-0.502017333218283	-0.00662483562104528	0.365789838082866	0.196958647970475	-0.0326480011589542	-0.752683025521069	-0.104679477513658	0.297565957958347	-0.227841101885694	-0.167407102738031	-0.296269029479097	0.087730311535027	-0.569933762907266	0.248784678442207	0.595263485009768	-0.0028577967838595	0.340390730872212	0.160150491213485	-0.0569295599544064	0.375850912902138	0.618738805121884	0.103183668687629	-0.047288877614039	0.0471330786450275	0.27668060733852	0.244796488963986	0.421238120412287	-0.531377820813304	0.302673398897334	-0.277304607357262	1.24195471172984	0.11125466636063	-0.238404363033756	0.771098960560504	-0.117714381933141	0.607554058585709	0.439138410470284	0.269442427190857	0.324694207503913	-0.657236263018673	-0.794620269882384	0.601632757120153	-0.129133408079818	0.151155195804393	-0.0405456167615667	0.00826404030827056	-0.352559528836757	-0.0910386230575834	0.0557373824755922	-0.483087291028009	-0.016308285127281	-0.575943401859794	-0.292316562837965	-0.294689363253463	-0.185077977169716	0.448760751688772	0.1650410759475	-0.182301254954854	-0.228019719597301	-0.13195254423377	-0.551193274204417	0.610089237989133	0.181366751325115	0.0238507300118724	0.244289666695606	0.127288191588394	0.295743442801558	-0.342066499344853	0.27717797810169	-0.235013988908761	0.553515952974281	-0.0440414643572999	0.267268361559876	0.227422103933309	-0.332601198059074	0.258915178363913	-0.279741156950523	-0.0878698378725776	-0.0350635636630094	-0.525318559156859	0.0774600589964473	0.623034233986009	0.891273545799602	0.0394893496310289	0.421829104638423	-0.10322724839053	-0.182910074588731	0.682685214272071	-0.279161071992408	-0.110445260302478	-0.459074912130254	-0.201076912112149	-0.0971552420567723	-0.231205111246214	-0.130003009943127	0.14558645271933	-0.0289911610837717	0.0152132146039281	0.691518663995797	1.28337528336837	-0.187005007515142	-0.185433114246597	-0.391433155385492	0.408817238707901	0.298258882047851	-0.110473013768929	-0.236920500723749	0.105887863387041	-0.34095319818951	0.137419186492096	-0.422247915352077	0.135016508277667	1.7325680122203	0.32217132282228	0.396600990429646	-0.449714731488609	-0.0909431873965526	0.219875301990222	0.0169283229695196	-0.0301523323881529	0.0245085901664976	0.13120214012936	-0.0313400037239595	0.0396072465564274	0.123835796106379	-0.0612498996790972	-0.187520238647636	-0.431229456001958	1.26825392812931	-0.359547389570963	0.233832278453247	0.138548681707985	-0.268268087775223	-0.461895718157743	0.257886590621486	-0.426834501092493	0.340054395393666	-0.388318034437164	-0.0593925757570824	-0.801591172585274	-0.0918480929948539	-0.350594078256716	-0.157500308940509	-0.388501736410492	-0.217858423274944	-0.350921634566675	-1.00170169704205	-0.0240995305666623	0.37972670333034	-0.154254823096973	0.193957717640354	-0.564119320659088	-1.07907118483207	-1.21953206715113	-0.486478167137478	0.00893002773238018	-0.599532657445824	-1.13854398620945	-0.232052267235234	-0.609287141065261	-0.0468185156112964	-1.05917422013643	0.0307341358744697	-0.981710558074481	-0.276966769999053	-0.763710575035378	-0.915956043416398	-1.10879410649072	-0.470047366078583	-1.0837889990226	-0.39123734120532	-0.139509128842486	-0.450340471770782	0.235035582863317	-0.237904771547155	0.207134331613355	-0.229312692486367	0.0161526873634259	-0.986331253808066	-0.0866578038348765	-0.576288415367839	-0.109030707780141	0.350221361587367	-0.149514934653534	-0.561701721361802	0.176368536617168	0.131772532234705	-0.516916874041707	-0.219250358417722	-0.993641257140419	1.02738595830318	0.26418579239803	-0.0377256845676182	0.515843102438681	-0.0960026527882649	-1.77409205762092	0.325075093149024	-0.232570543484128	-0.417689261709005	0.340473527044673	0.140794836809818	-0.394681510678468	0.374681359176058	-0.224392586060168	-0.524135059833282	-0.0532246299319328	-0.626003174259324	0.088236442953106	-0.156930320974604	0.375732574396183	0.235146373037223	0.146221816967834	-0.634203851035971	0.273562496965356	-0.132339010582997	-0.0263051390254778	-0.106229908476326	0.00773910093409909	0.36813734647569	-0.83638855382345	-0.213602691035788	0.196806717475619	0.185574400905791	0.889375613479753	-0.352906907560137	-0.00862117048215676	0.153133487510437	0.510346832159476	-1.03762921218814	0.469799047274889	0.561950276998496	0.181247015980201	-0.0620469638295307	-0.099861575256203	0.0204251705916381	-1.74494147625618	-0.397084547251882	1.10906982816905	0.473381262259594	0.768938898045125	0.0182969405372284	-0.152449006860749	0.719014457464548	0.35376514406625	-0.31997571219125	-0.386850547235222	-0.00700531986409296	-0.282005745174039	0.413003705801907	-0.439256636541237	0.119841790931461	-0.537650575277345	0.0687844686636184	0.295565657111899	0.093421804912998	0.334793056579646	-0.207111271612646	0.183306662638669	-0.656718172676171	0.91553891288561	-0.431154506456178	-0.879593064068617	-0.253905149045513	-0.73494218418841	-0.133369975829428	-0.113145784883534	-0.520373314971104	-0.324488747575699	0.216808061011522	-0.46502132740905	0.130875458272351	0.271932724865562	-0.346056795716014	-0.596630705436059	0.196680292887952	-0.562729213536037	-0.149116028946621	-0.395024781965487	-0.17871034161693	-0.621663736444482	-0.82785887490281	0.213984894714927	0.618575532967125	-0.697522896403837	0.35126862462048	-0.22037571894336	-0.248452512723449	-0.412646570516172	-0.166599767978232	-0.533772126090902	-0.837888214635409	-0.0129439098963152	-0.0643355619387251	0.00919487116291141	0.26499301270656	-0.172463399131377	0.205879111804884	0.472734210848077	0.447449280145627	0.221535884419526	-0.405553755941185	-0.203842734502152	-0.241363308463359	-0.00329412708773831	0.278412905034389	0.449091587137031	-0.455455213321837	-0.0104797248615352	-0.18161138074164	-0.117764602472085	-0.112871451241534	1.05425290849466	0.46041502198796	0.0263392336195601	-0.0483897549451907	-0.142025306579955	-0.0798976132692713	-0.104202989054676	0.593653153828909	0.354336966530068	0.382796326979316	0.196213961339253	0.466867092726439	0.0592389523060134	0.0165339545776564	-0.595417406553016	-0.263691916695085	0.66063382950238	0.0530586155116929	-0.416010518754485	-0.0381570113528472	0.0335445217364145	0.0593731474313331	-0.487729447060239	0.238341487445855	0.161828354505216	0.606294257949482	0.777197578620752	-0.0535338398940415	-0.103874656193628	-0.284110977558777	-0.0305833824038175	0.3624361164064	0.309954821752336	-0.0499069131832684	1.10921261020167	-0.165644150741554	0.192513755095302	0.720547573748568	0.108228652948608	0.956408527105988	-0.000484861468727157	0.788527657273637	-0.0868126050404717	-0.165718746104649	-0.108593126250125	-0.0162069672016837	0.15703159741643	0.171160616858657	-0.0626033501199034	0.195548351231724	0.717237623455191	0.345585657314273	-0.0704999806121913	0.308539812004205	0.704491035384411	-0.253572568811094	1.13415281057829	0.663914440936415	0.399646558751695	-0.00606765896768893	0.0271083179820757	-0.0886161960527639	-0.554514086915025	-0.23926443744098	-0.995306090342566	-0.624570713726834	-0.579979826676499	0.0235339680151622	0.14909146918821	-0.405817273780545	0.169167517162082	-0.0526859583535977	-0.0850145916108184	0.00482586364277428	-0.402841553511521	-0.325759551195158	-0.0173908870037364	-0.230521845058487	-0.501156992651043	0.0358507762274139	0.319540800515768	-0.0584649053757105	-0.646590137613151	0.0492650329187077	0.16352415479911	-0.799072306394759	0.153178922952567	0.276763393699313	0.19246264790458	-0.0976888811592343	-0.246738207143672	0.381056079365189	0.175747385435721	-0.63845582407873	0.495996113781444	-0.0402727705280313	-0.548632965080577	-0.721325377995432	0.0412909136939011	0.411658849989822	0.22615244610729	-0.549543581426435	-0.0540674713048015	-0.381677355069675	0.430587545943842	-0.632078360336378	-0.0353589083884129	-0.0647624066637663	-0.485686623010599	0.05805719597883	0.817983638048788	0.441489160910323	0.53724773883101	-0.378396206656442	0.961053140341506	0.71230171556642	0.132723645024877	-0.13276721827529	-0.365370607405644	0.811748490238811	-0.551106178119499	-0.141547712197917	-0.201546709075813	-0.123269887395536	-0.246888257970615	1.5948878751498	-0.246433058088865	-0.77665333079719	-0.804089128974885	-0.535221370877623	-1.47334943695433	-0.737048843838482	0.060118733704203	-0.119503323076548	-1.11785560822466	0.856017886696337	-0.140621068480619	-0.339339552711942	0.535307812849996	0.226670309322186	0.327766816618677	-0.369775286988527	0.22832889381806	0.739973936412064	0.112294203166346	0.870093742967896	-0.13774748227792	0.053080464554251	-0.221101376620776	0.0331777943434608	0.603439711754936	1.24043091552449	0.59867475469335	1.77071196828578	0.651264836672544	1.46265531744511	0.596930518747288	1.34980062641251	0.714578918387803	0.822568798227065	0.513061727155044	1.28515162189641	1.68306547677223	0.911219956724627	-0.0657081058126082	-0.478746252513488	-0.0155816164561526	-0.36093801252528	-0.768317707800134	0.405041271432531	-0.326713169511105	0.616299619124322	-0.726800922084942	-0.246678607493943	0.431537915281951	0.162742567597502	0.0399579582888887	1.22837228942711	0.202885262063567	1.30071094460997	1.6249327047044	1.38967451893949	1.30938036960834	0.569502897025132	0.380269020026765	1.16842483268584	1.14816808275122	-0.182190321494546	0.0272485044746432	0.770062166803779	0.251166656861496	0.148175923201048	0.750601137001795	-0.743997615146601	0.391330243259348	0.484971437039331	0.554653792739692	0.537530728788409	-0.398580652794625	0.972180056815965	0.651364554066916	0.333503910082141	0.0871201340436453	-1.17375726740981	-0.247378232619917	0.637741049884154	1.33198812294383	0.695388827996494	0.414877160593915	0.274127778727049	0.606853566969369	0.303495649318147	0.342596839362723	0.0758434786009224	0.190193137421131	0.180063881944316	-0.529760401113998	-0.615342513837875	-0.407598257065186	-0.647828631905986	0.0127178737170237	-0.694780454794688	0.375463641871132	0.346096728751699	-0.55949250192761	-0.683921872586036	-0.364299242728394	0.640738466340876	0.18970003895922	-0.434441086040266	0.674871644154861	-0.189104869596385	0.44105116560683	0.259201986652373	0.721198593881614	0.470307480984671	1.75654196087353	0.0172505833217512	-0.837500883198111	-0.115522281888189	-0.392787491038227	-0.414421291286667	-0.256441913520509	1.43399268341286	-0.0232679180988349	0.178833713127189	0.474278502683221	0.272260958336851	-0.511056692729897	-0.164851058479558	0.42528622090804	-0.0630534500509988	1.80099217262029	-0.601572742571682	1.16904489049648	-0.170541503955065	0.91828706865074	0.982137153867253	0.0158260084522003	0.242308555373032	0.835388631618968	0.51943756650529	1.03750536189315	1.09950684391437	0.415878121994787	-0.0704544823354181	1.22386684485196	-0.829008010091922	0.560164531606284	0.256820163819315	0.439867043981313	-0.378364227517675	0.0361608672126124	0.138948721283611	-0.507241520742617	0.691590977510859	0.663125130070641	-0.334510752285721	-0.4840919844079	0.251961823901201	0.605782392079446	0.545705247638694	0.129867396161006	-0.174580151939736	-0.151592273858356	0.199771591240675	-0.225390143706887	1.10998570003779	-0.321471829920592	-0.520029380293401	0.0125651076058526	-0.559377539023297	-1.87378667018286	0.248577983561499	0.200522192515457	1.96508509175977	0.120180620765842	0.845970262955739	-0.0622652741557322	0.403316515937155	0.523433680223373	0.312783353014569	0.362362478707847	1.36454773852986	1.39488692126187	-0.0531142398161776	0.662758291931578	0.154654103056475	-0.0554965567278869	-0.420125791230572	0.290605503437496	0.882798307374828	0.669623041348598	0.701802703926286	0.097058038605192	0.520393807228696	0.265416784038057	-0.087930615109175	0.0532036818115333	1.59785117147295	-0.479113854659478	0.864315842539744	0.304331336220272	0.22311659345215	1.53005737779372	0.204790947285264	1.16073473333183	-0.501054310451674	0.712416437678933	0.648886567701496	-0.240683310063319	-0.36538989958379	0.225619373798106	-0.176652186758024	0.81559423428294	0.726429979361217	0.39617470010863	-0.368654080841875	-0.790454465499186	0.821027073456058	-0.041391960011081	0.312558398761864	-0.153815667584018	-0.608539280757285	0.105937163292518	0.281289344847679	1.41929697275629	0.444527456428497	0.202003652162697	-0.315416951936389	0.829539355032404	0.298905351675779	0.238853976238833	0.269772293304547	0.177941424286922	-0.358535839626703	1.01141825325098	0.217385671948484	-0.0136284673871232	0.258767173526322	0.283504557742787	0.382483845486954	-0.802957770547883	-0.34790936790977	-0.0849814754100068	-0.0331647996265566	-0.677836077566667	-0.981199732914188	-0.561272756777398	-0.572350817675707	0.322990471034102	-0.159143936488349	0.574714368421316	-0.322716639990028	-0.871898960531477	-0.111359520106943	-1.0598519916598	-0.590665198133241	-0.637175050621313	-0.457161901104921	-0.544480352770249	-1.08593973456534	0.216302961286135	-0.555475091437976	-1.49871436387151	0.204990520807554	-0.78453765241889	-0.289198836184861	-0.40746904266639	-0.54213048583939	-0.923318585897052	-0.158023902589462	0.473875610853554	0.13722825517424	0.169462802012028	-0.361973392664784	0.223872538671433	0.0380616674273471	-0.491296965679095	0.797513475691798	0.000945044249694479	-0.00402652632268961	0.537346387211185	-0.909754197355384	-0.548243257859419	0.507083285198451	0.4591830496889	-0.486219008722755	0.464671855915632	-0.575442056334857	-0.160800848557965	0.102623980931724	-0.58766731330996	0.589245944129829	0.102549454573309	0.0530730831334981	0.0295149926296621	0.143452602347089	0.0412457342587394	0.0310186541740221	-0.0346743897277016	-0.89538792782837	-0.20010861566596	-0.203510187125792	-0.787647597502531	-0.922803955653322	-0.42508586737357	0.965575941884213	0.14594158639295	0.770736809511883	0.319495610101515	-0.157383678048552	0.966534953080087	0.253374862144119	0.937658447627102	0.335286654328538	-0.267775296356815	-0.3662202176451	0.929877639391781	0.750297212490512	0.847747737104966	-0.359135854800239	0.103360978676727	1.00133914492667	0.537458326784813	-0.534072512065295	-0.360906771027966	0.0981889926307169	0.0246355490139698	-0.484992750527518	0.532509369824621	0.368008073807972	0.539310697011279	-0.471423278382499	-0.182988079931338	0.38085478573941	-0.0143679488402886	0.177662844980398	0.838266633032791	0.536299592694659	0.301974386215036	-0.795588599634703	0.278285650055271	0.208885873727413	0.309273684234621	0.411399027229262	0.22870460531406	-0.5902862531153	0.762442257535609	0.610632362385365	-0.647513881332081	0.105960714378564	-0.613715402734716	-0.327573817630016	-2.3933048117279	-2.02249818153692	-0.912763117581734	-2.14170865902355	0.168208746880908	-0.674908302765807	-0.384019175657505	-0.0747163992782967	-0.680417623391404	-0.398479204334884	-1.68000502213622	1.09987864305671	0.423566000067692	0.776390711587308	0.698132457679994	1.10370403048579	0.597997498193263	0.974560167210988	0.73487210710621	0.70605447298628	1.13993784026183	1.11583693187219	0.77714273562763	-0.340758907902763	-0.579363643740803	0.233375827730767	0.508565193153765	0.663791070755319	0.263178876030456	0.28447754175519	0.475168816085907	-0.917880183348953	-0.0300223320116231	-0.153283288571142	0.894259753524375	0.668960035183312	-0.0395274673184103	-0.898325193582852	0.898377008100565	-0.57801305483044	-1.05783911704387	0.710092606074998	-0.492078660609221	-0.694677467301433	-0.400645121583857	-0.278462295713605	-0.156218345963445	-0.568595886185743	-0.995096378255998	0.17502803207743	-0.355347500331092	-1.58129611337596	0.424209122480864	-0.324183801204581	-0.645081839100477	-0.0526365310184901	-0.452633471469358	-0.399499809546936	0.289884389981223	0.15242720910234	-0.624601602936079	0.285121624840186	-0.575484736248883	0.025201697363491	-0.476964528784712	-0.925904385870415	0.0681064425996587	-0.264270653906667	0.0997206828830751	0.771506749616221	0.112004219748983	0.200199249172488	-0.720272581991812	-0.61455328473588	-0.046473978286407	-0.878852024394645	-0.452095946414014	-0.68161239868788	0.259994835975884	0.449300931730119	0.695872944959917	-0.413109987213044	0.521100528240793	-0.530808966142415	2.17974365360393	1.03373593120331	0.525768939427147	-0.477968096723268	-0.46849229507524	0.410043153049996	0.46075106422713	-0.300604130738999	0.299264014603337	-0.5158476958669	0.562870783774693	-0.611294066951838	0.179962769263809	-0.025649903805708	0.869198583416636	0.93240357858172	0.81516127443349	-0.293952220066161	0.251851142403881	-0.156957905086119	-0.0904615581704098	-0.422565093092817	-0.636072442834734	0.255621565872401	0.15367013776069	0.199429344374926	1.58828379089568	1.10264886009565	0.685061805430454	1.00424547648695	0.550131773464749	-0.451344612850204	0.361652972898784	0.82578954968938	-0.134909989619067	0.729514171134765	0.774064330854308	0.88312512456558	0.498980687086617	0.15268856152147	-0.0798243148627228	-1.127691430716	0.0561000723547538	0.0437538724666613	-0.213856881855737	-0.0443662804335952	-0.753820652668954	0.578807715651248	0.0922386733195872	0.397896632589489	0.787143703299098	0.194000772758641	0.379321607584519	0.768024894305467	-0.429302520924675	-0.723984208706386	-0.0524888487089008	0	0.179907398065584	0.430443308659851	-0.604799420890443	-0.499908101897546	0.995068940314651	0.307480400720562	0.425218660522891	-0.105979158349179	0.0291005134426711	-0.434277493650514	-1.33567745641662	-0.01617324354802	0.282610540461511	1.44510210652622	0.338497600767754	0.382237332264743
P36776	-0.570666127289129	0.113545370476223	0.447333495024708	0.072816745099931	0.361368231197103	-0.425372462081722	-0.485161340083094	0.679212453726458	-0.734994903645135	0.727695317060127	0.464598245296259	0.361206631288233	-0.21505307863244	0.242079944792708	0.683765779413298	-0.0141150939862711	0.0337682873942032	0.115525409452483	-0.316359633274474	-0.0291322936281263	0.142160805077338	-0.256878944820535	0.348979098450566	-0.0122175532957693	0.777807402678651	1.24796654270563	0.760074076884089	-0.401750031260954	-0.0408377924278518	-0.0100548561813165	1.21456831263866	0.923615323812569	-0.10678986779349	-0.252761427568145	0.388415666807507	0.147333100153819	-0.129362951149019	-0.245700545214827	-0.18907998082661	0.249362580156364	-0.124472026665878	0.323066774342229	-0.18878526571076	-0.461152901108462	-0.394366497894847	0.283241493363067	-0.780183731291774	0.250225560799159	0.871019727846287	0.694757843988979	0.657833369180008	-0.68005263320963	0.316051863807674	-0.262395052179023	1.02194157043773	0.148136930454286	0.563756616409155	0.537876651687953	0.679854663291143	-0.689189241401851	0.792770730756013	5.63235598317197e-06	0.0840743468393739	0.0214571453966853	-0.0492131789850507	0.329729287243668	0.885135457903018	1.1015199135374	-0.131553292233908	0.356509537872979	-0.449931282101778	-0.37743436678908	0.0519257543541466	-0.549387665331691	-0.31023374648259	0.355070007274531	0.224176736883853	-1.00797654324586	-0.0661696871751262	0.0758928423666495	-0.595629770452016	0.12140569287002	0.47363114601936	0.73807366607005	-0.293207788580496	-0.170665619398514	-0.748392965387427	0.770880189361789	0.288888290876457	-1.18635172995345	0.00973997644031667	-0.135404120116564	0.685095810363503	0.293445192638768	-0.205099399821136	-0.353188870785394	0.250449409195342	-0.805985052561023	0.567442816173159	-0.55116089487667	-0.725661961059664	-0.119690461575247	-0.0461194117842316	-0.215976206479464	-0.0683211130058737	0.539872298833182	-0.108273400482555	0.0549416257671696	-0.220605322841262	-0.519441479721585	-0.441815862829906	0.0745819410540873	-0.240228687364618	0.0877043618195186	-1.04668547593718	-0.16976241841908	-0.116290173982325	-0.185083598895266	0.166037282377052	0.131138115502329	0.666104758535765	0.50455110961425	-0.11836032509966	-0.619265960857035	0.548444656329504	0.742016633874111	-0.55514761662508	0.0409090856680171	-0.163686427889989	-0.335334305519186	0.656823116245835	-0.225446115065036	0.183601894929258	-0.999471508818578	-0.55406458289925	-0.51404050414703	-0.336628357281556	0.238094903361692	-0.376387202242848	0.327393786364475	-0.7191543934347	0.0692828231842908	0.370977193607612	0.659968423336061	-0.13931414246645	0.835892538636206	-0.259531160703952	0.586330877798491	0.0659642248225003	-0.554934933133647	-0.288780992122701	0.460496922713421	-0.485436963424329	-0.131782016820642	-0.268193168784193	-0.667848453496512	0.208884299164255	-0.0641447812142264	-0.223579276681716	-0.129318189940607	-0.496650646188072	0.239674655706453	0.765724618971812	0.351997707172959	-0.133445057481049	-0.0154406779536087	-0.128402160582007	0.167749525845514	0.70838369997381	-0.76347087390585	0.443207835584686	0.522438722598597	0.290038562957277	0.0538563947737008	0.208670863308514	-0.0240275793371548	0.552861622528664	0.570925741036915	-1.39034581278009	0.85374715591241	-0.586473331281102	-0.454722507624508	0.231909826971383	0.00830730886301856	0.256474395161649	0.178606134178063	-0.388626054404002	-0.565931383060236	-0.123426841726443	0.560910383081717	-0.00518038625581818	-0.331901552610493	0.289141713795204	-0.203305134224881	-0.71605256781448	-0.883624417110169	0.454618764930209	0.0335900485561111	-0.89505341051172	0.600652229470562	-1.36979477622831	0.0959072983923783	0.234706016020348	-0.493371770512107	-0.0666329698877063	-0.789554032115357	-0.00306413386825976	-0.930683295591192	0.255329552211612	0.346914760184411	-0.577298058238344	-0.724720933434932	0.0950167807399958	0.594111975787167	0.408362021884937	0.098588636178884	-0.964578261901983	-0.439596816640438	-0.974908579856771	-0.633268684141099	0.151874150655318	0.431349910018729	-0.271215485960102	0.771410869181884	0.050174913741464	0.243633838118211	0.460054804697127	-0.00319630986486099	0.21955797224542	0.1746892385766	-0.213328350608913	0.297403187029492	-0.505750713643461	-0.619477544129162	0.301137712126293	0.0191444427522406	0.218405352177344	0.488617378798577	-0.526242755278438	-0.0724903207557177	0.769982429189147	0.556094046761132	-0.820319753930896	-0.221773456169722	0.192493817340939	0.917566220985106	-0.369117113256316	0.118857257155136	0.776996735496779	0.135978419161621	0.358723450229845	0.669873582877964	0.30197726423735	-0.362123514736999	0.264829655225278	0.0732627268988835	-0.445962218378546	0.497755136386198	0.162613335215712	0.19497848409114	0.138251471409504	-0.187322055159019	0.0248041983493117	0.101667655747797	0.083733035774122	-0.980700503791132	-0.259057102365319	-0.199435511046287	-0.33536352310318	0.123212014260093	-0.50405833009337	0.538992420913929	-0.383825309730386	-0.0382191848117133	-0.112842793903447	0.0668719440525983	0.237520135406087	-0.403328986228707	-0.119667336716082	-1.01402708691392	-0.724175310228102	0.732236340895638	0.261686842567755	0.482186318433916	-0.361688118161008	0.0422479007227795	-0.200219094508693	0.244902765523819	0.8455971756949	0.0123905787857485	-0.0636073908254389	-0.205514124555457	1.36204218174701	1.27957515449199	-0.611472655733067	0.870158379559905	0.946380987603157	0.585564024389688	-0.136386135952196	-0.309493428895256	-0.306362660974818	-0.076095980485083	-0.936191223823687	-0.0509862185674412	0.133699662251791	0.0592420564323842	-0.248783262755541	-0.347500792084495	-0.344536379003693	-0.173627777769851	-0.707626239515249	-0.207138182951164	0.282984773702918	0.697700516274349	-0.549841656885808	-0.605755930946479	-0.711538080979992	0.315613617994014	0.00940532920996862	-0.135418545816146	0.239447339657751	0.809427675132622	0.186024891771393	-0.282729709443581	-0.456194367504056	-0.605462554088633	0.226532972729353	-0.588012368269664	0.236575700927816	-0.781595735439585	0.370563088271974	0.53301949460822	0.446028493779156	0.0878242929869005	0.51119981268805	0.0809965691575597	0.31213249302774	0.03013148441435	-0.169393801663413	0.329266713404371	0.240904349758986	0.257292200699757	0.261837868016889	-0.0824412954185302	-0.392315158388811	-0.43096570111335	0.197830639909041	0.00212019382827826	0.630192337132601	-0.287749590117087	-0.428712221579491	0.303411856740857	0.567305454014139	-0.440630732769898	-0.834578777879186	-0.0769193188168929	0.552485299401737	-0.672445574814962	-0.52533512011913	-0.921887296600199	0.087105360408273	0.34442634767889	-0.400124049959537	-0.229179405972702	-0.300174456904299	-0.144222905491746	-0.0844729055293336	0.33465895899036	0.27560653941958	0.399496683687899	0.0557007594519319	-0.449803801507494	0.308738784582824	-0.940138162603636	1.14166920798085	-0.770783861143178	0.337480568955797	-0.673929305364296	-0.141608437078836	0.229266663812095	-0.237024032916259	0.103228447938882	-0.068231647552119	0.510600458288603	0.759661132751593	-0.167161352347885	-0.455105057982497	-0.00917409044942034	-0.395469661775128	-0.16769340431517	-0.23317478263147	-0.128222750259454	0.115812840966436	0.0218742671870815	-0.461722086653645	-0.00526872023118221	-0.36486513798013	0.368992672020373	-0.120643221207854	-0.615770386393734	0.109875370399991	-0.234167993765094	0.552784179695843	-0.214263849560194	0.234365073316873	-0.351491518295214	0.0953794644166539	-0.582702028997692	0.110673388257668	-0.293010947371869	-0.248072770921453	-0.808534506306818	0.191368607736662	0.458856684237891	0.305976424872307	0.0240053931713273	-0.327323813286614	-0.396028911518454	-0.726751461412191	-0.315801267330908	0.131543001227105	-0.234872606978137	0.133348821250864	-0.524633730690551	-0.82903431927896	-0.138416260240617	-0.060795628803797	-0.106063658729027	0.563354976518388	0.111169656899437	0.154902045058491	-0.395378441032863	-0.197046543648499	0.00567092446896505	-0.183698579925669	-0.29434399466774	-0.0861187844407774	-0.11090791611683	-0.330198109855298	0.0532174322465833	-0.298028133838497	0.0189327509871195	0.244971644912185	-0.235958462609039	-0.11434528730455	-0.414587230898304	-0.537123963037021	-0.178454867442741	-0.333675852160536	-0.246548290093694	-0.472354535668271	0.0391725600109576	0.241827920928834	-0.438919810526297	-0.234428226052988	-0.187400586472785	-0.068446178243241	0.2111551538922	-0.342982288122697	0.0914662453482593	0.0525472035548732	-0.277893593682817	-0.639262745641707	-0.163555730498558	-0.456932276872445	-0.698305993514259	-0.205934700603301	-0.536091372333673	-0.346637174697742	0.00692436085199819	-0.424088299125897	-0.25804231997173	-0.0557831093341454	0.0139989748759318	-0.0386594175817158	0.5411613660869	0.204924895412212	1.05398716679028	-0.830474702177066	-0.175108435026523	-0.376504305081178	-0.167172915093403	-0.22254644930623	-0.641207785061606	-0.106249158350895	-0.035469386124898	-0.196696481484261	1.12426083438413	-0.030041153713614	0.48720495948309	0.0817594648805793	0.0198492391293727	-0.171612338732099	0.604555525703204	0.155503460833951	-0.0607970930927649	-0.0639552485803133	-0.216816708082861	-0.582445924484698	0.213529375369921	1.04248536596759	0.634857164127744	0.311822626173389	-0.455208050910436	0.0412341870441851	-0.100937759466235	-0.0271408385085336	-0.677250203126963	-0.424735246257577	-0.193600820136846	-0.528751725261791	-1.02669554553384	0.122166862652128	-0.0139924058633121	-0.661017861211281	-0.292724347335804	-0.715297753456057	-0.802697920445413	-1.0859716844274	-0.143872143866252	-0.786500279154011	-0.381588687897417	-0.107563706110994	0.567577184346281	-0.684775680969985	-0.381113893876062	0.460032574941417	0.898674918903289	-0.700672647136858	-0.213157589710177	-0.185579757853596	-0.422814461488255	-0.244989036942434	0.515245420756185	0.13468695784226	0.932390138554767	0.383341841800975	-0.114081998319794	-0.269020671730197	0.65427762667621	-0.311194854546714	0.46295434884718	0.572190020179951	0.969301274314256	-0.428361449703541	0.628492270527124	-0.0282130535347878	0.633001723441227	-0.0672368330323792	0.142484679871427	0.435346532927154	0.534320757893235	-0.321784320406577	0.714547377063708	-0.150727759750986	-0.399511757667583	-0.226821436961385	0.0380971292086817	-0.498492716190731	0.474129624338898	-0.157905570369794	-0.264581373315991	-0.349677754622152	0.560943271265784	-0.311711236370666	-0.416068704176596	-0.0926171325958731	0.436880537099642	0.972459047631796	0.595418435233205	-0.367647573747356	0.0786667225036358	-0.197737895205415	0.149273000698191	-0.0564711204060374	0.13716154386228	-0.0983065892444489	0.686931565793307	-0.0367463723680102	-0.373372540358601	0.102755511390477	-0.0403367967251111	0.345222014240418	0.0835497454969914	0.371895697793332	0.0615548905338687	0.284274164585442	0.182294838968689	-0.124968325040247	0.0456368181286501	-0.113922373006254	0.43786996506201	0.742249588825964	0.660220039822629	-0.238935797599406	-0.445454423345912	0.191391102070452	0.556307742394959	-0.155001008205542	0.376034016291237	-0.511652411437797	-0.223685103550588	0.540030312877878	-0.438359030680356	-0.0205375509154508	0.509163621655157	-0.25836592439537	0.217006037663483	0.00552677893771088	0.169723144486549	-1.01862576882776	-0.207793274943161	0.0720430770005625	-0.690670171528494	0.398153199084269	0.692768927762482	-0.4743697377437	0.134993940334602	-0.25200194006083	-1.05757943982411	-1.4562817302167	0.00848354893146648	-0.447802241907625	-0.893464131381007	0.0218512188130454	-0.996481095646316	-0.193749122708821	-1.04944957945863	-0.501181272881318	0.31492901459748	0.0787037567230793	-0.371879172737404	0.342852959433424	0.187335074092441	-0.608142745858094	-0.736395950667838	-0.314105787955686	-0.275635825000002	-0.850051960383017	0.222652766057033	0.684451934024649	1.48411461244598	0.372569298352102	0.989856328649756	-0.0209472575068887	-0.650967173478828	-0.114076849128662	0.410406702425306	-0.0715018715667378	-0.372039312952517	-0.565790482167167	-0.327694357009087	-0.242011357338413	-0.315296031682675	-0.59281255351675	0.287267729360273	0.180247939889258	0.103892838657067	-0.40403602974975	0.336310580695909	-0.558362194570739	0.705722531563315	0.493206200094447	0.0110037675475333	-0.297950460815239	0.663115393364784	1.48596323606109	-0.431423385888708	0.494138000350659	-0.502579915949459	-0.0315288187094678	-1.657122522433	-1.11144669166583	-0.529538957541514	0.178427703628156	-0.354965296691575	0.227627430204111	0.0942298365235629	0.0281377502989711	0.367313039744476	-0.769011382014126	0.115074582363102	-0.0180137743343524	-0.669436029027014	-1.20630518572528	-0.532500447398126	-0.523280749042147	-0.342729880169082	-0.523572814688438	-0.961468654627989	0.231346678089505	0.274180807697245	0.444523714467556	0.767966300503177	0.50236438217175	-0.242961238411418	-0.943821925604117	0.167732718366148	-0.111886595725796	0.271376585529113	0.17483855727005	0.441384610989325	-0.714595665689702	-0.27619785477757	-0.167518589043309	0.185030635304064	0.331579234089911	-1.20509649155039	-0.472861053072674	-0.829190609713158	0.455870504324528	-0.53468387346559	0.369051276554934	-0.837761322853229	-0.592974620618206	0.122099658904008	0.192034479612986	0.337994159035136	0.284412538081148	0	-0.144079260304846	0.207615493895175	-0.128417024194588	0.391520463709301	0.0085728911397972	0.515700712658152	0.617727288804121	-0.110188710070418	0.134600609832409	0.219843918374976	-0.387697638626574	-0.574745916587437	-0.895440138439736	0.0506345239998826	0.407829668293544	0.341806143091454	0.0401279091261805	0.744513431048652	-0.203522886362496	-0.175662472754575	-0.357257405828821	0.0944708193513509	-0.674422397968268	-0.367611606172997	-0.425222707194621	0.234866119557658	0.140443549051114	-0.366650278798367	0.420802397293457	-0.431481175206286	0.51481547323582	0.341096694571594	-0.0340658347820125	-0.334998424414379	-0.757426728783046	0.291174252658896	0.0626514826925763	0.559887125822243	-0.0799191940134373	-0.196895568799348	0.0365667209747929	-0.654516000390965	0.56030172008364	0.336545031944502	0.348693618291659	0.0610430870878614	0.296713051920617	-0.066498747648111	-0.167194903968517	0.139426420932541	0.289098828714635	0.120097207922714	-0.382903412258944	-0.119610350040262	-0.40677863765551	0.115497369771061	0.127629417105245	-0.439168602847606	-0.0597627505212841	-0.620399363365371	-0.266065606391418	-0.329937093616455	-0.95063373555844	-0.129532863324085	0.715589054799467	0.401184588173744	-0.320161190398856	-0.452042326429852	0.412562863130324	0.247165189136452	0.141705558633413	-0.570508657290487	0.195496595127276	0.0200047369939842	0.73821908297393	-0.540808939148276	0.469212599671625	0.92350416893729	0.209656627739953	-0.371750012749415	-1.04871787022955	-0.669430917635359	-0.227913498353141	-0.875023374750802	-0.286337189344376	0.433328501824538	-0.229199530289316	0.478934265381391	0.35771304754241	0.554203429361871	0.388196705040362	0.289696764483941	-0.053805752605252	0.204298274125135	0.193669112837111	0.288122128340738	-1.07544085413907	-0.586683812801755	0.288812096526779	-0.65933466982548	0.0427571435877131	0.436752229212414	0.156944164385487	-0.0670805778485193	0.188335846239103	-0.570698953605113	0.798314934350672	-0.401507789513834	-0.621276962231698	-0.115493912754471	-0.652389776133912	-0.218563932463668	-0.248057286891585	-0.0836480005389055	0.225030141611638	0.248695007347212	0.337083976014239	-0.0519471618228214	-0.630354078400717	-0.408524144810747	-0.334138389375029	0.332663469784722	0.163396987545962	0.228777438679284	-0.209651583347306	0.511828600165904	0.624380086861809	0.668378770024808	0.0366780022222408	0.197383642545808	-0.0217229357078989	-0.907506477220853	0.431614826296855	-0.508093331731397	-0.0679079135940552	-0.35971760189326	-0.158651962486738	0.367580786227469	0.129177393753031	0.0348671493772287	-0.474975057409032	0.0919117093752918	-0.399683318027085	-0.553636677641839	-0.0516633892739744	0.943943958984694	0.24055455618711	0.0672958368447585	0.200590747618672	-0.493283720853641	-0.0154195987700648	-0.58726008402869	-0.435538632025132	-0.888880261129469	-0.532593874839773	-1.35784934613342	-0.680867219319111	0.632881681240633	0.14702108583461	0.500929859626798	-0.525296293582526	-0.435994683918785	-0.234494571660858	0.248105543868978	-1.82289137233938	0.133641273873133	0.49694465443742	0.27814950275722	1.14026094638469	1.71404194895123	0.835257175698244	1.06276256431636	-0.290095377392172	0.444636010482985	-0.371973747872737	-0.492799957309978	-0.347934370547729	-0.582196252311804	-0.127903117291446	-0.325778954703351	0.678978614157639	-0.50837350692394	-0.0277125371836582	0.652833487370222	-0.826069908528629	0.3344031883001	-0.637329140375918	-0.0740091193023261	-0.787523708437268	-0.175812523368582	0.268714118544018	-0.130254819336733	0.584193252263123	0.407022714227677	0.316586286744386	0.0284761748995642	-0.160805128059911	0.0167709885728559	-0.232329168371705	-0.415281792392962	-0.811006394915188	0.562891835152357	-0.742509061108454	-0.138986600566076	-0.421572912482691	0.431044024642173	-1.03743918984858	0.490224673618048	-0.488157013989378	0.287672826699611	0.389389434856762	0.355265350514685	0.176434283632083	-0.201606525515942	-0.454979606015498	-0.662114068369883	-0.155385007535712	0.36569407875697	-0.212994028272544	-0.500665489503637	1.62946099295245	0.584969696547441	-0.344918145959647	-0.255013774904482	0.258572044878536	-1.27992783110371	0.154445529047191	0.353157000913409	-0.221837589684157	-0.13881345342312	-0.761422816265211	0.516670547665572	-0.716828418583776	0.9908685477526	0.860023239672019	-0.603672517405811	0.452284875086189	-0.0634952542009994	1.09164847967137	0.483781903870817	0.186837108788028	0.540810867553052	0.814438552696249	0.99439647275011	0.17794182363251	-0.0673461069567943	1.32504938201799	0.965315078815531	0.554215111323952	-0.350836165075453	0.198961213359979	-0.0733568629322406	0.730128947760565	-0.795403875349836	-0.304822644351988	-0.538936613013993	-0.769856502107307	0.105518729849627	-1.02210648031485	-0.559818895553683	0.492825427335715	0.0706023384930721	0.676085146782585	-0.321832542736709	0.337782447604269	-0.731369034001413	-0.247727110014114	0.243603698150043	0.0885394345608188	-0.291361076204792	-0.192808246533059	0.122283352889769	-0.102829823071647	-0.270454046790919	-0.0195570227367295	-0.0188520132205507	0.145382314751783	-0.711436711743408	-0.326857771809354	-0.219367691150564	0.40100889754551	0.288940214341816	0.378118898269797	-0.480261445032448	0.403742813060141	-0.961720015018435	-0.0461831807824801	-0.74280343300461	-0.137946672347093	0.208761651613391	-0.518802643547873	-1.24537996973056	-0.832098177572009	0.350321638501648	-0.236542889222007	0.0446837196354133	0.296299324967977	-0.00629135817920767	0.350659909203081	-0.527646108227653	-0.125984693672453	0.0779105405981998	-0.351617532585796	0.225136487084094	0.602620674691546	-0.182949816989265	0.169236949783926	0.628387399090017	0.264360142449116	-0.0286695797735722	-0.136797374159283	-0.300853760284115	-0.627364728848047	-0.336091472412701	-0.190874811305226	-0.165844411171242	0.313762612770897	-0.500012238327278	0.341625302602609	0.441702365749161	0.401319018271078	0.354347145295051	0.210114740832894	-0.399434694914011	-0.165142783301222	-0.766620077963602	0.00439174382190288	0.169117592465508	-0.679703820789351	-0.257741459203613	-0.207685358359405	-0.4110414887058	0.0979640393280932	0.54585942298408	0.0210918739914948	0.204639572268806	-0.212674183016776	0.303167300076203	0.0287320599369774	-0.191501021774324	-0.505758347429231	-0.524189143169017	0.00550954191594407	0.205814076683939	0.0441589505177818	0.143319409836043	0.128193737132225	0.34364288884251	-0.341559519966959	-0.640001615300847	-0.360190963803781	-0.290892081590794	-0.863749190823878	0.148373593400735	-0.232869643851283	-0.0195192063384627	0.0292769815295889	-0.0705415558982578	0.162650221643457	-0.0245831093951566	-0.54241406456086	-0.221625938931107	-0.338772002932266	-0.413521780184687	-0.0488999958613776	-0.360506493211091	-0.29469686592191	0.094791736403783	-0.128485422290471	-0.181882496156271	-0.313628845906078	0.366002015689347	0.379773463954428	-0.2662025295887	-0.21192842412774	-0.150657113071556	0.0253595613973971	-0.325640845816298	-0.12199702388125	-0.402362264519885	0.458754473391048	0.135844858394773	0.860263058475152	-0.0410452661904742	-0.816136694600961	0.0418062749185024	-0.341019073563108	-0.0401587918142935	-0.140448227039551	-0.117723720886379	-0.219563544909122	0.111252108200808	0.0978081338948842	0.335899917855677	-0.376451152723943	-1.07770179475342	-0.209766627472838	-0.197612867003278	0.725556788565412	0.0158557668490105	-0.280510409949015	-0.396059110276826	0.366148032348421	0.653573694398157	-0.661865195626684	0.113774360968423	0.606558415688826	0.213372645543101	0.156157938790848	0.360376451299972	0.357701366528969	-0.0588392002046063	0.449302958557571	0.0294082270700054	-0.207717594861626	0.223739187764389	0.242848136951146	0.065556023019756	-0.58485762771054	-0.485873178530078	0.219844647358161	0.175325592476631	0.594851809614466	0.355200253291529	0.532820910347386	0.663090934276004	0.467893750368124	0.311886125315681	0.500988190722619	-0.235313442086526	0.160322285231618	0.26084893077832	-0.120689774398599	-0.278278156367695	0.335380325529003	0.141254805163186	0.297464951236249	0.220510780160923	0.29582459337293	0.466388266382665	0.087677083520366	-0.0760903341102005	-0.165620970836868	0.832807185790268	0.0817885960315595	-0.00524549526922245	-0.506270076989971	0.871050005385189	0.402514297320265	0.351957002138008	-0.112930985826339	0.141832035441905	-0.329562619071373	0.423390424796874	-0.136161658443915	-0.586425936973617	-0.13928091899594	0.203616872388111	-0.100311020992063	0.43450383895254	0.896051991694228	0.659715590607385	0.329333997035923	-0.566095088130792	0.131305099761525	-0.232239710452427	-0.0877614446251138	-1.18560912965453	-0.118993156907248	-0.552225833870152	-0.0707467667790293	0.565331906950618	-0.521317614494803	-0.130404798698755	-0.135233051426654	0.0817741442351073	-0.0464018367676099	0.220307974117122	-0.237989225244649	-0.494253298700673	-0.47255248060367	-0.204288639964526	0.379103066042871	0.0295393211236614	0.0486529310144834	0.237581495886518	0.41343111323618	-0.108226533639342	-0.494063857435348	-0.184953535944769	-0.285886436510824	0.055673722557579	-0.0509277071238842	0.311688046879577	0.239594187855343	0.562300853659354	0.281440011400062	-0.313512308441796	-0.326479195796818	-0.701375631241253	0.355752794426969	-0.804159188577106	0.228191394382482	-0.607886766543681	-0.616813874489135	-0.41027817730399	0.222701780256571	0.131612926103624	-0.720751382400189	-0.283601114420174	-0.179244938407317	-1.03000668435583	-0.0475175836530443	0.000591087123587491	-0.085663637965781	0.113793351623039	0.882481537427425	0.0746365583484126	0.301836122091745	0.70253804615296	0.25047561885809	0.460897970212159	0.344655945880487	0.213145000500756	0.32092208148245	-0.257614223045067	-0.08778660673757	-1.28298043589968	0.0345430612383249	-0.0629082560008734	0.561305949040135	-0.333437745116055	-0.284522549993094	-0.294408685304838	-0.23951635288837	-0.147094572333288	0.0845438051206223	-0.201188514540645	-0.635211186643508	0.0273688792710328	0.445090484492712	0.425567287867755	0.833378997277774	-0.0828225482666015	0.78253121541948	0.160772152176181	-0.307703800660314	-0.515026572197244	-0.50645560564727	0.0367685021587802	0.0856348159032622	0.294584409908454	-0.0976021785134624	0.473600019842883	-0.265180040837397	-0.0492502088109051	0.668302362715599	-0.216820889849251	-0.300511806884871	-1.22492258439684	-0.994688154038261	-0.263421761141534	0.861712632081579	0.608601902883328	0.380174984841203	0.230687073156263	0.336626058514586	-0.25161872235816	0.222678520365714	-0.278764271979144	-0.189518929800622	0.300286463150437	-0.10875771144789	-0.12415180144353	-0.262182273801961	-0.819562485668672	-0.107357233729855	1.00079492780399	0.678835364608392	0.0597949011245774	0.164782701741823	0.758203408159643	0.577467048108311	0.464802830160104	0.217276258060986	-0.0174385619090897	-0.0877707560750919	0.142273833119604	-0.0123739777170546	0.473477884266796	1.29404861413981	0.354379822185129	1.56690099413609	1.2522369496845	0.256225124203774	0.0315324524689352	0.799803891233355	0.910363174280149	0.815720414009188	-0.493304272835318	0.78609451115753	1.02509454769594	0.0019113275814956	0.694102660346975	-0.127482462604118	-0.0173558337187729	0.0191546095921743	-0.245529034954184	0.372868084696111	0.0897436663414812	0.139354665522237	-0.15384372475131	0.148779177029432	-0.563167650727913	-0.486514508388382	0.049385404647532	7.18515549803789e-06	-0.448889121758362	-0.183100605025795	-0.703959644590874	-0.348074805300574	0.458913277648299	0.0949693984292186	0.38296123316159	-0.679593613736665	0.11540377546231	0.270877434964928	0.352138256153245	0.597545441914629	0.318455326329828	0.416644905358748	0.239843535823033	-0.170270096817435	-0.00523355430480826	1.11947309815941	0.47594454275385	0.144288505466518	0.328418444067492	0.599024184097212	0.540211788085964	0.302432136238199	0.89873984914161	0.659081148407397	0.664712586282672	-0.369832821923482	-0.125995664950689	-0.134179349361969	0.466455805114603	-0.128179990473945	0.22476304313257	0.214680466553788	0.133923892355296	0.617455497712773	0.201857538098039	0.734789746592841	0.388095016558335	0.784680196272033	0.515191110207272	0.541091717589787	0.648027383762307	-0.166231306899977	-0.415079599276293	-0.443454876305993	-0.0965968818302144	0.298492151243755	0.602403717696738	0.451093700773158	0.797469173568299	-0.0542763442430055	-0.171384842449226	0.448539593939629	0.311152600340879	-0.975212325138771	-0.570550939812119	0.248842849333587	-0.691677560949574	-0.190101005987791	-0.348703249303316	-0.0622385604982108	0.925952892078996	0.40747966392546	-0.756638812841406	-1.18194527988951	0.244885207948862	-0.69980278021919	-0.0205039620477721	-0.547181289990069	0.882580628766516	0.0905353318572968	-0.20407107346874	0.0120746219938909	0.283426469544101	1.12685476151968	0.382868524323952	-0.312108424953251	-0.237357173995605	0.973531497830853	0.45922237646059	0.595418530911515	0.544557903066283	0.415346984757815	0.980384325041045	0.307517489305398	0.312904880692784	0.0914586433978516	1.13726436868753	-0.298762591384807	-0.126669053137095	-0.575620737166398	-0.695464038854919	-0.894647210814742	-0.50881655520747	-0.141818433316773	-0.156652261808915	0.0958707670119247	0.255770950940079	0.084792853004089	-0.182355760040403	0.451195046979685	-0.719579208367016	0.435915450568538	0.519722322119808	0.150012142881248	0.0653157261325829	0.17409743123851	-0.11402144454744	0.395354002811655	-0.42879773363735	0.142033308364432	-0.367795544817616	0.156236771992693	0.211781462555183	0.275919440386227	0.625011869762663	0.521625773207692	-0.158116623595427	1.12057355460506	-0.296607197695474	-0.427226254195805	-0.526098715703985	-0.197435932846129	-0.38037485756613	-1.20849838181909	-0.625377106021433	-0.00341346397233795	-0.24602571971059	0.615893704062445	0.137407796154415	0.0973333481054539	0.147015179098548	0.380866262091226	-0.974518461633324	-0.327858193519924	-0.11870344364557	0.00815138131900604	0.102850622637413	-0.882289529584385	0.279500136376967	0.194696473112735	-0.113798903065593	0.221835353093599	0.741392596120201	0.200072321323666	0.181621994856726	0.183702531592628	-0.0622098413127557	0.818815651931525	0.547459095663371	-0.0299272179496577	1.29689380781795	0.298061418211742	-0.734053979857715	-0.147807072069236	-0.415814124209942	-0.0231646548479449	1.14844213087326	0.613147377429055	0.0403432843220885	0.563735622568427	1.15496888045503	0.469022947778239	-0.0169773623444684	0.235060309318606	-0.0279299177934739	0.181910394460486	-0.341626258403771	0.31412792769113	0.0778777968277833	0.177597101315121	-0.275504502695198	0.0923669644440454	0.540418187364138	0.483007413157488	0.00471092774698018	0.261228550228435	-0.419647927628649	-0.221562562031989	0.25821024360515	0.203721689271908	0.494961477787148	0.138381580926293	-0.166396279721476	-0.0138385702882817	0.022170099615885	0.377135582252842	0.111489430772872	0.305603131130226	0.21878156215398	-0.385760896777799	-0.959395972619765	0.329015018598577	0.515149808614258	0.319503258848928	-0.135921403045226	-0.0261096261015113	-0.722379087677952	-0.584566264029375	-0.966022117354479	-0.422737892851368	-0.493556290525344	1.11420240499278	-0.275612714965539	0.581904305256694
P36871	0.191448976791373	-1.14887216585773	0.0696516990657278	0.293556461544907	-0.65839142422746	0.390264930661635	0.248831157448644	-0.123587699695181	0.0307729125031251	0.301196218733703	-0.496008973145514	-0.116656229036817	-0.161154009197229	-0.528172167620123	-0.271400199115767	-0.223574449819953	0.0729454200493906	0.281162768820057	0.253891292611497	0.556972524517286	-0.107109774749892	0.414146858491518	-0.148500080063109	-0.221094176199603	0.748424154089088	-0.0995160840080693	0.530531089624525	0.109750390707108	-0.379122701081592	0.931455228812673	-0.434622482307186	0.0935220250435488	0.00909718974479394	-0.116812341130923	-0.173275888608652	0.345637014719082	-0.0235250773120907	-0.948925520786341	0.438409614628066	-0.305566413344341	-0.387379258597343	-0.102222720160191	-0.47323144855909	0.24913504785706	0.178500465434109	-0.359980621670833	0.760854095172066	1.01960837489892	-0.766801686167612	-0.510861779803243	0.176892982313329	-0.502242208625189	-0.235397618617962	-0.260182566819251	0.539940696147985	0.133646596037244	-0.0186948427757683	0.479446394498684	0.0104679900212417	0.0709993231293098	0.116105322794308	0.127541018406548	0.134421871263329	-0.0885553442238775	-0.87567210819635	-0.0552282740156451	-0.368803570690915	-0.584564587909362	0.440710152546045	-0.461532005834937	-0.52980104238555	1.38941335747579	-0.0380668667502221	-0.635965946183962	-0.00688085251989447	0.248692698948492	0.171674361467146	-0.418355113060565	-0.116439999007938	0.666627037290197	-0.185133674663009	0.0638875404718137	-0.118727036470673	-0.38751487942543	-1.06219049818896	-0.260271856829404	0.324329170446236	0.370845716320328	0.144140570656737	-0.995677476440206	-0.696450636617364	-0.13642180484655	-0.320479550793988	-0.362336511313377	-0.1762512996406	0.113019266228626	-0.390922125151751	0.0614964869039187	-0.379737959314978	1.18722122956962	0.500776889884486	1.0472059773789	-0.128998244687265	0.277028495777882	0.205784046698735	-0.085088801324003	0.190494301945457	-0.206538686898323	0.114417557699161	-0.290986445174704	0.25036601603596	-0.00795621244383751	-0.236512910686821	-0.142076436696467	0.257000485112052	0.0233210387886224	-0.345138505068606	0.254220064542257	0.613700399864467	0.533623886074328	-0.529866351415158	0.631024130810216	0.228353664949788	-0.0760512307372737	-0.0731975708681955	-0.0692148500063146	-0.106845560728776	-0.554547332656258	0.0626246110051046	-0.0462041131376854	-0.499325096157819	-0.593687025122879	-0.0923239065248764	-0.913441039904354	-1.07627478879825	-0.233140923941029	-0.177807082801424	-0.116168872574912	-0.137059020892139	0.203225689618172	-0.638309570225608	0.457253973259523	-0.905097148030499	-0.267392865892455	-0.465878979656005	0.333933956465461	-0.425899010428685	0.0107688129327832	-0.36905575392548	1.02832239232022	0.0460102729386605	0.198163151059599	0.345161915603533	-0.253679408629679	0.224594010385814	-0.285119276217897	0.145379073550166	-0.298282265926508	-0.487775751844869	0.172024573898621	-0.0212862924506334	-0.353084072216112	-0.373117225436941	-1.40823100423303	-0.0836442632356934	-0.203566000225303	0.175729952209696	-0.340260521295801	-0.877575479365942	0.0971049384220925	0.0785215590188712	0.505221543419908	-0.907264944107083	0.713644655282975	0.16467451173484	0.283439369564452	0.16426926724596	0.128552144326078	0.824414612290915	0.461030208453963	-0.231887787238373	-0.487857163053137	0.0344272158546077	-0.0419863221409575	0.155111382253969	-0.240261918795102	-0.169242501589107	-0.0280729539179263	0.318577973254338	0.549165935537685	-0.153913583270596	-0.152402086081556	-0.0539825132494104	-0.430577754884869	0.105130433121644	-0.137253684213474	-0.639179426349058	-1.11248705456006	-0.338980851129182	-0.244934784550715	-0.194366277888921	-0.136462414042068	-0.142173242921375	-0.486802545655855	-0.273135026646752	-0.470969488799023	-0.460269853248143	-0.176334441933143	0.0290359588151715	0.227414311184886	-0.996522908280327	-0.247672436493647	-0.635407062486779	-0.597787689845566	-0.015223595706238	0.484324339758041	-0.62678649094221	0.0120744320726885	-0.0287749680980079	-0.137657851300244	0.196023316927485	0.521830321251842	-0.359597980628977	-0.264583254042482	0.143563416142597	0.164649329454233	-0.805572619018518	-0.241332649874964	0.0315145621595153	-0.522490693805634	-0.0190773168914153	-0.0940870793776032	0.203141536868048	-0.407507222417579	0.335152968845905	-0.270464771176809	0.265050572475547	-0.631684149521248	-0.658401582984597	1.04492442015256	0.86831493108024	0.396590639491076	-0.0934498838884281	0.285951583443237	0.134794279172846	-0.306183387838287	0.894261277004515	1.36050174027283	-0.655765060674305	0.221449394729369	0.716721279991396	-0.537723003671012	0.652963531504797	-0.331794275221092	-0.185581924672672	0.500524699913613	-0.660111238212103	-1.63841703230698	0.176474319673912	0.170869364717176	0.107881597161639	0.723141112095796	0.381252849253669	-0.19141792467912	-0.283885763815446	0.529138350278999	0.261154860432329	0.478467064425005	0.225472736593699	0.00708963427710965	0.516810453420145	-0.215478478922463	-0.0812972238339515	0.569047154140723	0.580659913816358	0.0267262590748294	-0.110463093108447	-0.00516001983592709	-0.0489303642236659	-0.383951310075596	-0.281532823129104	-0.013628073260327	-0.348193357035433	-0.204331052747724	0.251629892442119	0.203021549495364	-0.0563010362081943	-0.417658486234443	0.66682261718967	1.02704705427447	0.589536166298779	-0.254939125764789	-0.620002371078603	-0.0925712612417901	-0.108643659149799	-1.03115600983788	0.209743923857674	0.80359022157917	0.803510514726512	0.301808138455552	0.252910525835678	0.350571296976499	0.269560732502976	-0.283866190266892	-0.135385640256539	0.32583340798277	-0.0887227070836213	0.371137607477981	0.222241691447762	-0.640470196549832	0.021579934216673	0.108488250365595	0.11112165481006	0.5457053803482	0.0196129962246254	0.161965938621353	0.797022752302699	-0.563839181275239	0.0418596823902999	-0.120001185002415	-0.326719724519363	-0.378381089468516	0.142916723331504	0.204473529759878	-0.280529994203629	0.319254790648979	-0.421832602680414	0.106353230748693	0.404502498522378	0.599136471632989	-0.960778084793125	-0.698332691368545	0.334061282370591	0.159253639800503	0.356261963548387	-0.0401164904830103	-0.308634434697993	-0.329873176271441	-0.0435143789256555	0.39915588096335	0.494742516374226	-0.294862960670249	-0.0872437670213366	0.107581356677567	0.223141902121953	0.306425316303331	0.0491048527459407	-0.346199211861367	0.390695874090285	0.0463082431877388	-0.541202582260043	-0.226102123016297	-0.101925109352176	-0.543262237200912	0.383513591499664	0.0643879118404165	-0.660059293151957	0.508781956086293	-0.0871727905910261	-0.168861493693144	0.190335739814777	0.0662142582545747	0.571662494620784	-0.562857103148164	0.447932959318966	-0.315528674282041	-0.509460422113391	-0.120698596805335	0.121523305258731	0.101636127592468	0.745710395458862	-0.424510038919321	0.579993331280843	0.32489624046739	0.518562106496671	0.512721326466149	-0.200111037541017	0.123310206421976	0.333095679600343	0.300557289466191	0.346231247565476	0.410698097116831	0.277732182108615	0.470765875545419	0.523092699623501	-0.331909776555663	-0.436272664037055	0.074745634615415	-0.557700647345245	1.18435519239048	-0.774847659182576	-0.615293978742789	-0.501731861405262	-0.429949282686642	0.0475159963088764	-0.195408429448341	0.456078791957716	-0.108687694849576	-0.198797219724469	-0.162058545315441	0.0993906020810061	-0.355642592924998	0.151435105872089	-0.21653160214472	0.281779373615881	-0.688790632383066	-0.243955676602005	0.23257872428958	-0.644650674360369	0.174915562254704	-0.303208159117942	-0.247828122429367	0.312437103322459	0.209744393326513	-0.838517100260307	-0.834052778585384	0.263483301102676	0.393370806944528	0.213794515207004	0.315241131075586	0.152214167226753	0.423981543680866	-0.289757211197874	0.486666155429123	0.603007060844623	-0.338424967390414	0.196493639093996	0.343035196965654	-0.259723301311743	0.10334254561601	-0.301062866936497	0.311597715256536	-0.260141160844671	-0.660161357471997	-0.360386500857401	0.219408636943106	-0.40513040355139	-0.00259384774444991	0.0104591121489966	0.268831265219998	-0.102719536513026	0.221657969221629	0.353768795969232	0.296213876538653	0.475372325999635	-0.156980512863636	-0.340561610895576	-0.196186596586894	-0.5590210008775	-0.149854586465629	-0.104449669002441	0.686759377531979	0.859580951118038	0.382205398922287	-0.563988977088561	0.484998541461341	-0.0690059218936581	0.0357882561312708	-0.388002162637337	-1.06356809313424	-0.123191192317196	-0.272417226136907	-0.480765714209798	0.0948047898365688	-0.00925811543701718	0.436442318449887	-0.108036705100486	-0.109556342027862	0.18202763163388	-0.322387246592189	0.0717339445518544	-0.0675432247769611	0.707634321943991	-0.363751816205416	-0.402461517856002	0.592761458042222	0.972847550976711	-0.106581217947114	0.262070991333933	-0.491362682189631	-0.0562635288384795	-0.375381224292357	-0.387747903975335	-0.23176425178192	0.0610377576908172	-0.214073010971053	0.901947337867235	-0.0319606376625989	-0.0443861864546704	-0.237097633148023	0.184955705398927	-0.163960503742803	0.673486854989761	-0.407659655984254	-0.243594511582346	0.215501613473488	-0.272671684918894	-0.628871115838599	-0.440406339263569	-0.586737462427734	-0.126159933261859	0.374290003453497	-0.256865733567781	-0.634404835144004	0.0334107026979832	-0.125201721938711	0.00678114650112908	-0.288842440436902	-0.423507631591681	-0.096671634921337	0.0982912437615139	0.0478948636009826	-0.214838767735306	0.388844060918592	-0.350352835976512	-0.592423843289404	-0.393445133584533	-0.390653427972732	0.380554943869283	-0.199052678584222	1.22024514314644	0.255880300689437	0.192221818826697	-0.325013466442369	-0.266555297251542	0.456634839721163	-0.137525789378842	1.34030578067855	0.0497343343006466	0.435314874059392	-0.446684061403514	-0.449537381535302	0.547739429553168	0.401056054608663	0.749785773989325	0.330874634690747	0.163224861431159	0.555421537140571	0.313377514494607	1.17726453418892	0.537754213800729	-0.151140260840333	-0.21613340346341	-0.717329918443745	-0.388787254649172	0.186870194326021	1.18524783325115	1.04617758528885	-0.491848285314464	0.19159721207316	0.0154191647280234	0.0688093904477166	-0.144545312496177	1.14261145496383	0.560160554559152	-0.441593724369402	0.527858096895017	0.243703421314283	0.533805926980268	0.0281999732355441	-0.140006192820974	-0.0737994662832244	0.486502208926688	-0.0722429047424556	-0.832889612002477	-0.0446608645735361	-0.143004853600794	-0.637880284377122	0.082851515068622	0.388094383621189	2.00065849247773	0.0757408022909479	-0.0822835943512923	0.287722492170665	0.615900482813462	-0.205974518229419	-0.023743161027655	0.0124905188115082	0.226722547182808	0.174964185399569	0.0703458703798185	-0.371675065609082	-0.504718554904498	-0.275008434416399	-0.0580817082759318	-0.437596726032177	0.247286096702146	-1.20398073202186	-0.33472590693404	0.394632713749649	-1.08548618563928	0.383843814813866	0.397078534108658	0.118467012769987	-0.507013900478665	-0.309708442519388	-0.428472790932531	-0.284897570651551	-0.0497547674527593	-0.635800033633934	-0.590797450115887	-0.0691444500579537	-0.411466423184201	0.100989268324622	-0.275898071332835	0.00352334074325421	-0.193911245864911	-0.121252198185284	0.161705141213624	-0.293053628293679	-0.076894216773754	-0.219391629932133	-0.373712535630564	-0.463359204708872	-0.0495955835235328	-0.00746003292350469	-0.299187139935345	0.230308400161463	-0.100966121871499	0.547305032639546	-0.179916382835001	0.0639828608002613	-0.127743760526256	-0.281598850270636	0.184514554580312	-0.342017200415173	0.308130901012462	-0.354817133186268	-0.52581254260661	-0.54054737596394	0.0366098673891951	0.0627553012753116	0.969437696422425	0.145621218144168	-0.361216984635489	-0.0573720012834771	0.00751597547385856	0.448196990176439	-0.27773682264779	-0.232533750449693	-0.328233754551816	-0.190137126404757	-0.240385597845084	-0.381668447446435	-0.389125347997764	0.328839796585133	0.0658826945435653	0.717245667444699	-0.174909691889296	-0.340732899991643	-0.28625496354477	-0.0895646620361754	0.32278475241679	0.574268577874287	1.03218895616673	0.046860554505055	-0.22283531475374	-0.451127383006041	0.395233151978917	-0.0481304838445578	-1.0626863115932	0.405393991773222	-0.400497054376042	-0.0995979465234301	0.603646345624875	0.158769376882039	0.128262129690078	0.212873184679021	-0.724982688863118	-0.209154816057066	0.362423415667496	-0.015760047718705	0.945267205457029	-1.10953312859236	-0.73937201907453	-0.975728556011563	-0.137309896509767	-0.167050487625884	0.279411903780536	-0.775614670764188	0.620410243971897	-0.473662019147583	-0.101705292299684	-0.254395579164517	-0.545928618734942	-0.786280397543409	0.015596415597489	0.049606038296067	0.143150733508123	-0.00462945597367267	0.192376680471186	0.64568551338863	0.746539279608189	0.396527287503904	0.331678367702175	-0.237515637558084	0.824430024104642	-0.128230051943188	0.203687754946051	-0.615409423843574	-0.248387312777931	-0.319116922749029	-0.345036680073958	0.250467339252637	-1.0208000063503	-0.939913405501149	-0.311440962972909	-0.42891645769658	-0.141151956653866	-0.548926643695114	0.11523674348871	-0.375924851460847	0.0342619184938628	-0.171602334748876	0.444617309150139	-0.11462056640718	0.253021565027182	0.63015348133954	1.79267920022081	-0.114637041332843	0.0834441583867769	0.513569367039153	0.283605922428708	0.324214819971512	0.812808401883868	0.647087875470422	0.349345772265363	-0.0484828760012233	0.506566727914426	0.0534034228282868	-0.226549704581383	0.45404791095365	0.0401177313920655	0.0145385912979895	0.73432442110816	0.0740659272020713	0.189034754139616	0.100015077774612	0.189130841524064	0.161943564600776	-0.026545339794439	-0.439317952914575	0.561520629537771	0.535135516290552	0.032514171569802	-0.700628590015101	0.672979730803623	0.0179097433481819	0.101022774827388	-0.0296322586944753	0.383533147772714	0.498338364924783	-0.300315617564122	-0.762189399200534	0.0439731899217571	0.0175830543171748	0.37409482497172	0.286434484068439	-0.144401185710918	0.374465404457942	-0.429471736673533	0.587849109128888	0.267970230841437	0.52470279010628	-0.565666942577775	-1.13704667647899	-0.139347164048322	-0.56568867203476	-0.184043325045313	0.239101052937992	0.0488318351053773	-0.89776146184582	-0.14217330997628	-0.0236055690113654	-0.189534627255349	0.561540809225214	-0.235327051723591	0.119551122701963	0.326604652552236	-0.261741889586015	-0.203366503016232	0.530253869756978	0.665790690625318	-0.455832071095931	-0.386686348397292	0.762128517907252	-0.172762324486007	0.770332767891131	-0.0755110467170165	0.140397163149423	0.195532363893598	-0.313860756546954	0.605578591983475	-0.925062079505827	-0.32363926312272	0.333799426468797	-0.630511574338491	-0.4370166577356	-0.145244566445318	-0.198339175593092	0.201879018726174	0.509633368369249	0.20434970415746	0.242631252371827	-0.173599257159994	1.10933423321887	-0.0937956107833466	0.703971020079084	-0.154217040345143	0.262348317348905	-0.111986190917	-0.438901305643765	0.136936987931305	-1.5036922603764	0.545525292553189	-0.151150165640641	-0.235107100340647	0.682225571237949	0.163812044281217	0.825330731147304	0.189327653405116	-0.148428943512463	-0.450536745535005	0.679295714940949	-0.0575578957232157	1.10905363169163	-0.250707369717663	0.188410337721239	0.402554043249254	-0.419927858110554	0.0490964831111997	0.154287580925798	-0.17583785839577	0.0541279095610177	-0.334312350803793	0.0740138663185644	0.00386809246890803	0.801183907869092	1.84577454003903	-0.295270386555392	-0.352784215724157	-0.102940968003302	0.162648320438253	-0.180190537400197	-0.0913121408220255	0.512863842935466	0.315691394700316	0.288937316762212	-0.139780579706147	0.211790349835378	-0.548296869229937	0.287044411824864	0.431076150036588	-0.116501731062284	-0.235925053094392	-0.823123668086016	-0.19868814728752	-1.18364357783407	0.326268981525105	0.0961364904172009	-0.297445023597039	0.213319615718044	-0.23613869651035	-0.100073213204649	-0.359383702235722	-0.0570468387251916	0.28701025722333	0.333057142031053	-0.384293124453718	-0.0229594205783402	-0.145703570561472	0.35185778344422	0.33454617879258	-0.170202407627625	-0.0428047760429215	0.0176947225409907	0.195108876943849	0.167425268218016	0.150643314693159	0.161684971472667	-0.0902426360303658	-0.13281940418216	0.67902505094245	-0.541056270001904	-0.093561740042426	0.0589127909693404	-0.507692005882248	-0.81596927533557	-0.333607185535247	-0.395940460862739	-0.308060995587912	-0.510142351502198	-0.105166617100208	-1.08707466693195	0.287266387671888	0.566833950939496	0.052882904882331	0.550832091342392	0.0108076349812996	0.993890442459638	-0.437816693746877	0.0909139997649965	-0.189213378146682	0.199032849558328	0.479914424160399	0.0921084957538728	-0.285447973723171	-0.101894953921214	-0.51366459056633	0.0416741037164915	0.189484446180338	-0.59757483063331	1.37809931014003	0.902008901439271	-0.532962206614549	-0.0626233609528253	-0.0205896867614071	0.170744853335102	0.428742335790843	0.174465664460673	0.0630687863650332	0.429692607836761	-0.888501156592955	-0.0122253387712549	-0.0276374005388277	-0.211021990393537	0.745476330685954	0.407548344222823	-0.191070005852094	0.920362170647286	0.540192952640051	-0.426128319836294	0.514924410214085	-0.783061515492386	-0.573643022662148	-0.407069417922935	-0.0077106306911722	0.073818554588029	-0.251507127411172	0.0668222194356144	-0.246662821767219	-0.169254057337213	0.0663007155324667	0.067773544599727	0.655886954532487	-0.467816032668729	-0.0850331604198544	-0.416779344100698	0.391815467031086	0.144295931681243	-0.0664940737867167	0.218394792135094	0.0747335127940602	0.0718368399070479	-0.169483083608257	0.218278888641524	-0.322457242234762	0.186983779392798	-0.209495813487744	-0.802850115218625	0.0578075222714365	-0.758201232866751	-0.356609654824067	-0.73631366833498	-0.377313366720759	-0.0921807818135157	0.179647006667079	0.0247042913635679	-0.413612721178464	0.419782641574126	-0.0532495009779491	-0.548610780011664	0.572354727923339	0.192620414395138	-0.554192839381065	0.427544929223522	0.134649271857784	1.10723751141893	1.94042547528476	0.268624879644524	-0.242711435205758	1.02165766146227	1.59221606739238	-0.231526293587021	0.311352022705999	0.108376306553333	0.17827505960218	-0.230153680316581	0.943118615396636	-0.0725085227022192	-0.0718812447572785	-0.409215448834929	-1.15253637508597	0.0845730017433813	-0.362781311836679	0.289624723307452	-0.351826791920094	-0.393629545224192	0.0256857211083085	1.21797493884769	1.26488811105931	-0.346753239614909	0.438029830730282	-0.185005886447109	0.18179915833401	-0.331533989013483	0.695879125203812	0.503700080728671	-0.102018445989707	-0.197116317250541	-0.42831594873661	0.134993984484765	0.127968698851008	1.18383138960474	-0.0693189848062007	0.290561248478459	0.183674140491632	0.460274584085511	0.134483549243543	0.0951752482330177	0.272019210799442	0.194496255498095	0.0415980722615689	-0.0217230645907386	-0.365380476520281	0.41020307574349	0.0139893768470402	0.449958181985808	-1.57269073627976	-0.0270445265029143	-0.842252429366761	-0.118858038867457	-0.456767618078476	-0.0576643851462453	0.804128007056889	0.173773523942166	-0.482808703051133	0.311465163676902	-0.268924960137546	-0.0664387359532068	0.590549620760708	-0.16942172191807	-0.358687835445948	0.210993420821065	0.373944204558656	-0.436560448256928	-0.397254410434626	0.345360732592313	0.29895519835593	0.190100018214661	-0.174161595959805	0.502750327474229	0.232941677889659	0.103685914566019	0.477693441358881	0.135602992414048	-0.512294659417072	0.0742748085797418	0.404844400110934	0.555544698207492	0.0297144805412248	-0.556423276900191	-0.10695036886548	-0.232919630483076	0.178368785374255	0.011234896841228	0.138285623766021	0.0367855011455462	0.300509701963948	0.0456822343883819	0.18231394786097	0.33534675385178	-0.170808113418817	0.315208536973361	-0.0119238221548528	0.393509884503016	0.306645578000823	0.306671519922771	-0.805165418016656	-0.0344060357421143	-0.541414114226065	0.0351659068495726	-0.366871131930788	0.0468221713655744	0.455968774253626	-0.362778288525897	-0.379998995994223	0.194523122510454	-0.197136926238635	0.420598041937685	0.352931852521975	0.571718309384233	0.308555080948572	0.244838716237096	0.259004253843921	0.17715825411421	-0.408579005497983	0.421281659416194	-0.35787311759842	-0.219586241440825	-0.711602584652562	-0.356732090997171	-0.379912556801514	-0.199750587812591	-0.74631816185534	0.862419266672011	-0.287975136321837	-0.164711066008322	-0.354007700011724	0.011656038610825	-0.599653466923006	-0.278875281217063	-0.572919460336206	-1.00604632100298	-0.396058101773045	-0.116556095540423	0.117863391483977	-0.264939261830209	0.55970069951629	0.147395104549808	0.0662706460763318	-0.223946746779881	0.183046711717559	0.0609355659419283	-0.11769190960361	-0.0236232804174157	0.632622897834146	-0.409755916391802	0.337786747939712	0.197517238857037	0.385469423932039	1.37573862863699	-0.164812360539184	-0.0684948291282458	-0.165625792608701	-0.147624275580306	-0.954199175629905	0.438737679566537	0.132159950621792	0.0670344335920584	0.300621312938085	0.13454113776033	0.384317141103068	-0.264640753305997	-0.188272356576139	-0.102972046856999	0.0438737323664574	-0.48204570581604	0.57503516727207	0.423621258412726	0.728200378181359	-0.130342706799652	0.18961864511748	0.333016525947908	-0.234601281153294	-0.255230571877309	0.0748760186015102	-0.166992091481429	-0.758097214704279	-0.120913492267393	-0.277435696478279	-0.160056789190643	-0.110775357539608	0.279570522049481	-0.0984612286737891	0.501028759594768	0.10037792737186	-0.529723692368977	0.0372071119289579	0.0413667261606095	-0.100636104602789	-0.125958298007448	-0.178676252369235	-0.394975897806567	0.158355362725149	-0.378459597365202	0.385037276441651	0.0139925593595205	0.855263233307542	0.0287515890549833	0.169799101455503	-0.406209408435158	0.353678603566033	0.249097574360205	-0.0614212521773601	0.252299085756635	0.0147369124819856	0.788433283798624	0.280330571754227	0.797030299692348	-0.0872829154821253	0.214167109372604	0.738579135588402	0.564125417286847	0.514036516548488	-0.23576151790185	0.679044140564284	-0.318825930449503	0.53579456962596	0.198315067980501	0.354062119341729	0.601906469373034	0.787102698743312	0.725405258593187	-0.256752048792945	-0.351822320496168	0.0855798200930954	0.134799190168346	-0.19532401856399	-0.0109466081543196	0.757092547469173	0.875761065932391	0.413686488173683	0.31474659710367	0.0729411413231265	0.527000943350945	-0.162113525571346	0.61965069804055	0.411034339867986	-0.419858466181749	0.631768308957382	1.0310903105094	0.182458224465851	0.45970865878897	-0.138839210704245	0.301524689976827	-0.398728305809948	0.704178005315402	-0.493249051005774	-0.861035807616848	0.143303030715472	0.654135742867104	0.105412182959628	0.166458739791197	0.304619390227099	-0.635435562610096	-0.131393319914046	0.0354219139204017	-0.527262704136236	0.147175392561375	-0.0732066484584362	-0.392872435895792	0.449643916443056	-0.135216030278828	-0.014192707074469	0.163778425036531	-0.688241772806154	0.280375889545472	-0.0589766719423719	0.0255810680922169	0.402690913956767	0.0576957639658292	0.687689286192604	0.345740644546741	0.607943237874316	-0.131444187208554	0.00529565672718776	0.413875529762595	-0.366805855127778	-0.331929393494296	-0.384296854551667	-0.863660798393578	-0.408863846532768	-0.351489260788609	-0.227807018046663	-0.0722739898037092	0.107396340842599	0.357062209182606	0.122220960687416	-0.0565422599213879	-0.315722491889441	-0.475202231492701	0.0664138083926962	0.112846525834704	-0.348347521427431	-0.263357605126088	-0.117555222226544	-0.190590215689273	-0.499368862734358	-0.00943815984551173	0.343775807012928	-0.261865281131858	0.250740431231898	-0.157223778656869	-0.447696373818581	0.132309729927115	-0.22129151637985	-0.262083929944139	-0.480881250876125	0.0013167816968746	-0.16662463585041	0.00462439544104879	0.671350457636502	0.739807358383419	-0.143737851933126	0.198886374141785	-0.001919382493584	-0.218660115078157	-0.454816885239514	-0.264500230355709	-0.0262678441966652	-0.374578765979715	-0.151374448175295	-0.0966811548330558	0.378427931243823	0.335576302526686	-0.00950405180075041	0.372735775133092	-0.0166155484340912	-0.123983008863455	-0.0270564118173836	-0.0976007029300959	0.364820491994565	-0.881958167002683	-0.63620775974187	0.0730832059973112	-0.324246006308254	-0.957311157406689	-0.313891556946576	0.30871285626698	0.0254969262563506	0.193760997940268	-1.20610436676592	0.213284860153021	-0.449738066829057	0.0520911115651138	-0.0140882178551755	-0.399295475403411	0.277238750867391	-0.378499085505678	-0.16346547266535	-0.289698592400587	-0.679106466056987	0.178258455047738	0.468276870622628	0.0344593727584968	0.308079542815071	-0.255739156357397	0.0195268527093888	0.749846853999287	0.0815420412546859	0.00488096928073445	0.401540606730006	0.953740705172781	0.70351988068774	1.88316624343544	1.02498293406455	-0.598161657269028	-0.175987611956683	0.163446407125557	-0.514223803869901	0.836947727630087	-0.107796208388498	0.194127452218648	0.590118144652223	0.686445726819344	0.229426442369545	0.232113431048435	0.146287319648055	0.0840757597772766	0.769620064431885	-1.24948009653193	0.0323707843856479	-0.0884694965769451	0.196246337677626	-0.00519078557671866	0.5609786937915	-0.0419630515740523	-0.810752968541558	-0.548562603690171	-0.282739663998177	-0.0464651248277508	0.0335473623942482	-0.501599229711525	0.242657194959934	-0.137031559155111	-0.276784771391435	-0.780415480741648	0.109686670436593	-0.0685597814599303	0.319305267309424	-0.0202385803466571	0.209375930095991	-0.123580244283904	0.0111479329957329	-0.108497181535137	-0.296667940335799	-0.580225278502692	0.404871002294996	0.396606567321841	-0.299100540667384	-0.177776127128995	0.214790128693745	-0.437813977994926	0.125921466762536	0.819567527928749	0.302142341566197	0.372377736980348	-0.387174884388642	-0.37290248058836	-0.337413860004023	-0.259160549941886	-0.583644548240697	-0.444495723185024	0.31227562823135	-0.105539967835293	-0.00365498941125606	0.398754888695991	-0.0730299348397798	-0.454505808277435	-0.00565344423558004	0.19337035648334	0.731799373871145	-0.518327491141547	-0.164166882143894	0.0281502751397034	0.0328346803948621	0.912819331402682	-0.153863123213242	0.333835633767929	0.532433268955415	-0.644416033357267	0.244995390807561	0.34341363825762	0.585971099814885	0.969597865079804	-0.46568621772318	-0.408313806598735	-0.0813547044129837	0.197736525580855	-0.0976974655484485	-0.647184168173541	0.0514259983007622	0.00531311659205468	0.10233357135949	0.15233436737986	-0.207332986946421	0.626730492890317	0.618046816433274	0.106624355427712	0.0887381948102325	-0.0876997474791677	-0.294059897965205	-0.273330106122247	-0.349135844720835	0.664775417402882	-0.114857381577542	0.320704425543895	-0.0923688304327567	0.360579224281821	-0.52351396338466	0.0023534706522382	-0.0798561934597277	-0.416316790257685	0.188783065430189	0.402167305638656	0.546261839869325	-0.446859779827933	0.144258528218696	-0.0621749663166286	0.0993730820481916	-0.193492556090818	0.523605450318157	0.914342660836707	0.152504634032988	-0.106845009137542	0.121291164203682	0.440573900409618	-0.0379915533196904	0.0512160499177908	0.084489467054171	0.632537368956948	-0.106458963514292	0.731194952693583	-0.628289254062889	-0.969128267892135	0.405769243288059	0.292140851286971	0.434429015091832	0.0107171007830395	0.647024693107446	1.03836464464478	-0.44958483604946	0.0919531015798892	0.620630670364654	0.274794318195581	0.296479542186459	0.556360564681888	0.397721966141067	-0.114698337179998	-0.869227888864407	-0.428209143852336	-0.500210050390745	-0.564165798201356	-0.0612501279986007	-0.867943767601941	0.0705757650013766	-0.215802186869886	-1.03051180727038	-0.455720380136941	-0.00333352207230745	-0.473718822210664	-0.137101509430411	-0.241094155453529	0.0124803005029824	-0.0628556285599502	0.254002849878597	-0.0661794853434544	-0.0682212317711485	0.210688598572382	0.391182112930257	0	0.156600657394259	-0.197406583725179	0.116823833950607	0.0669442645984142	-0.247502601633532	-0.107991992579715	-0.0337147216159635	0.000916541756002205	0.766537051313919	0.0397983423076501	-0.0473081246238359	0.0419047124403328	0.703269990518356	0.153368686702591	-0.0904770444877026	0.348488073810025	0.161594399875416	0.129599516419305	-0.416418840835717	0.952845456945145	-0.550214745237493	0.406380474188845	-0.0296277520116437	-0.0623335825759852	0.0782812931805974	-0.174929597018895	0.263029656109487	0.367951544260137	-0.53754685141029	0.0248600204856881	0.333842705979523
P36873	0.316942698886446	-0.559080073733216	0.636409886225909	-0.445254970609334	-0.224428770977632	-0.268404850924995	0.0344895736870197	0.541138668380938	-0.724395733771463	0.121225448608234	-0.634665116242575	0.327794000191501	1.18820198549195	-0.363077821586859	-0.102253221430223	-0.0525677271197662	-0.00387425992799081	-0.260749757799363	-1.15571179698294	-0.470565971819175	-0.0163105047164639	-0.372703958077141	-0.340680558024918	-0.2467318923247	0.569977964208826	-0.280905770663871	-0.230721599620279	-0.518379727373194	0.816846313594028	0.263645464880593	-0.362964846159963	0.835955213741379	0.847814063634203	-0.0408941582938891	1.30078478221491	0.156025385821142	-0.478147250695312	0.396428187464365	-0.619726747131909	0.0882186586939966	-0.309272042310359	0.840415627207359	0.0780277037539996	0.501053647477525	1.02095688864568	0.777702063034957	0.88410511583484	-0.0138393709606683	1.1142493444469	0.353896921117211	-0.478188012834277	0.39143876864739	-0.155898005022308	-0.221667535696799	-0.0976912622934124	-0.944588991065206	0.729319847588706	0.000589869304256474	0.720020945828631	0.713693982335598	0.144067439876004	-2.38115141617949	-0.691006848687863	0.397843514411863	-0.319285415167216	2.36894703196299	-0.911584343851879	-0.246615610403306	0.892757590384564	-0.306565897769091	-0.980133571838172	-0.857260985805547	-1.44147143148214	0.690931191348045	-0.399102165524152	-0.144028470642796	0.368512105899831	-0.107480291589846	-1.11160453698748	-0.857544355061679	-0.335223843231378	-0.319674005274531	-0.434974190214405	-0.49715212772862	-0.817287239770424	-0.370561261549076	0.0496525024798617	-0.231314274858693	-0.0231177405360516	-0.999430844743579	1.09218150954204	-1.23133820020895	0.752369742252788	0.11742943845181	0.609782236855257	0.00870594750684808	0.342103933011772	-0.203928299242659	0.773053911186203	-0.0796666222541983	0.529007355964527	0.43433358262169	-0.886976697264981	0.0425460664292027	-0.736329333539641	0.193152539105325	-0.0197223843276773	-0.478903582211016	0.0805141604782689	1.00162721212075	-0.196955464621282	-0.0913167832869944	0.835530304432429	0.952532495015877	-0.339039522876729	0.130616967002363	-0.980396370645484	0.206822793279844	-0.0751378449021791	-1.01206478969543	-1.11609891435523	-1.00393059948856	0.0587277960858377	-0.275134752684203	0.810709675211748	-0.0276395354527734	-0.234168131634633	0.0327071723383934	-0.653339136605101	-0.806395332511718	-0.171279368835943	-0.529816446094193	-0.264112701270628	-0.0711685539783896	-0.54468244899468	-0.10826975245631	0.502146331803609	0.962971389448946	-0.490720043401582	-0.687309370800861	0.259388406302254	-0.608223213865571	-1.05118842973221	-0.671531935326638	-0.374246705981379	-0.028019764689039	0.976465644955179	0.320847278444734	0.0306263225003437	0.24537844948557	-0.277331851176417	-0.839661661460956	-0.340041267300471	0.0414699464696783	0.0932259009593461	0.114643350997391	-0.871579862969212	0.549060382618656	0.233002435163123	-0.53544849132434	-0.629910653671113	-0.668734075315462	0.232073358836273	0.23848481336737	-0.715345040830516	0.106700427007551	0.0674284487292982	0.338244682267215	0.044748132227376	0.259433303674783	0.313815466461722	0.499435130135168	0.228033509356993	0.484949621722998	-0.41910797427177	0.256846691168248	-0.19944856569833	0.40123349478255	-0.214789609373277	-0.421698933731953	0.425787369727411	-0.617131941042483	0.855801137086493	0.326225208315682	0.0195907910848447	0.594785227377873	0.200430110301435	-0.42180399745609	0.718588582746105	0.322023732836781	0.0927140102407132	-0.322999597613303	-0.519225105975822	0.695905914240085	0.664825653545973	1.20374495781537	0.426441773989205	0.176563786152404	0.920983779033889	0.18676639176114	-0.781210762411828	-1.101614799703	-0.161985828177315	-0.750550431094963	-0.0732759160728428	-0.424780144623589	0.299209615662627	-0.610607542603475	0.178308215671146	0.00757243250467737	-0.714719465789721	0.217788161043925	-0.744844492613343	-0.383407325520784	0.291227747833376	0.790452800314808	0.625528865257636	0.643405380077814	0.575227122095113	-0.0112352581331204	-0.137371230719357	0.320927817490801	-1.02605320377755	-0.554675739654191	0.125356693694682	-0.524811458517961	-0.0797752601616242	-0.530756185217362	0.249896577493655	0.190721181222251	0.509060638283336	0.366350613523398	-0.445728916814568	0.746514346918434	-0.404995799812266	0.522620954688927	-1.3104737264125	0.386105887552295	0.266080860839033	0.488907169198144	0.111861452253185	-0.123501187280014	0.278703901179988	0.240459880503408	0.517010278816725	-0.648600459357683	-0.230494429570338	0.288599642655701	-0.36601296155261	-0.708719458997776	-0.574134704737069	-0.867221175860325	0.547650288088053	0.162126539042628	-0.0949936992508199	-0.461421182095878	0.222588721398269	-0.0163140584725174	-0.465514712902407	-0.0648164522053804	1.0456710403319	0.411257629619831	0.17002667365909	-0.224725675738309	0.488401250024799	0.568798363337899	-0.394567620648841	1.14819836437893	-0.570069349501776	-0.681503094732781	-0.32403035946705	0.414673333598612	0.488758917441461	0.112535797397542	-0.982973263804137	0.492970498361751	-0.101863723264463	2.28035162427571	0.119311338444629	0.0517224161548021	-0.972047422352859	1.34077955515257	-0.155377076733001	0.123999872575823	0.372325067471218	-0.217916687287622	0.0368702238986869	0.307305284120878	0.125380739104063	0.584113374084451	-0.315386122741223	0.39877224706927	-0.405007272692354	0.581619605053054	1.05130913851816	-0.222999861863387	-0.10684677127392	0.333982695481224	1.25376119776297	-0.228237070674991	0.176878033202911	-0.364009461385861	-0.427793693901746	1.0964279839378	0.00921608606670268	-0.747304296718701	-0.251715403281392	0.180234752798508	-0.289392968947649	-0.197707445441154	0.323061219650038	-0.162312350165687	0.582130685390699	1.18208203246679	-0.655731207442135	-0.830433861244815	-0.694669717207549	-0.339461363333084	-1.22303514452418	-1.12149259007862	-1.16955876714072	-0.466980614778955	-0.359170225294034	-1.16992710508879	-0.991722858610657	-0.498684866028556	0.310296919131088	-1.0825710007785	-0.34021382967844	-0.721422627857115	-0.0934661112118983	0.248052964888968	0.0274921086609199	0.574256505143336	-0.237124667278452	-0.315912483500913	0.239779637236252	-1.17239309889269	-0.1643389703996	-0.76492472716169	-0.981644968201604	-1.08437600077772	0.317664159496941	0.856401078409576	-0.705101981734822	-0.430302932660146	-1.37117422575436	-1.50288593810633	0.0284012241003848	-0.0868808921614491	0.69613920445839	0.142608764629219	0.413061553410504	0.246090807876294	0.0286103561042897	-0.177100735282366	-0.424881693096135	-1.36826324514378	-0.799604563350709	0.840691503493376	-0.31881100338265	0.233679967900241	1.31357938082421	0.336876930717357	-1.02157726529667	-0.0333371004391778	0.251812634014437	-1.03384598422928	-1.41375510557532	0.729678657126921	-0.60433177107609	-0.409226923763929	0.355984128420511	-0.438364309438933	0.167913333516424	0.600424789534377	0.242188685376231	0.553074442866799	-0.34844583272294	0.341535170237104	1.08733245405967	-0.597308806446037	0.245717056785597	-0.426338504267942	0.0592368400118365	0.163231156916274	-0.256916210368727	0.885650604557236	1.10011777993173	1.23566118572547	0.10864716996805	0.216292232750077	0.598815789326617	0.595707465930095	-0.193713247827707	0.577497020748433	0.527731886343634	0.560450250806363	0.101956426444318	0.77141275386498	-0.619680850748523	0.251819846434862	0.0382283271103219	-0.252033107575705	0.476490209523208	-0.220557045181205	0.255702474803964	0.0594721981272542	0.272579199924065	0.971806402379424	0.145108582466297	-0.335824108337466	-0.0922041727356419	0.0330978156503801	0.2605417426393	0.13449192209163	-0.496008396481203	1.20877502142416	0.16583843359935	0.444605034952674	-0.00624382585744818	0.359325512161005	0.750944928509569	1.11665028902908	-0.613821233367066	0.440866462250045	0.279092871215881	0.557697784778911	0.344339355570711	-0.690283749185285	-0.704660472212776	-0.537551456552367	1.18600242853662	1.59638838932386	1.23099981593159	1.09927916424173	0.987627061364748	-0.898687247099708	-0.474061273577692	-0.793594227100512	-0.0229447297125297	-0.82001428498625	-0.580614276810045	-1.02649054455837	-0.565674912745841	-0.462009286830547	-0.374369765861994	-0.168148033637129	-0.146990492904326	0.0338007875774995	-0.727710984029663	-0.411293119937062	-1.02716578804361	0.956797796791178	0.777979141955983	1.10666418788858	-0.286031061636789	-0.437173237644078	0.586842718655913	0.489225799885002	-0.453928361951107	-0.978172853820526	0.793379853635922	-0.349526546572254	-0.691028275563687	0.882549062168971	-0.350575306127405	0.726819066649295	-0.502988870133004	-0.359637339837167	-1.23877227781132	-0.198835859613093	-0.690180152332967	-0.787839177781458	0.00511064567870237	-0.316041851691973	-1.46407111678258	-0.478297565703879	-0.864648409648635	-0.676778443107349	-0.247293879978822	-0.576206581290034	1.08376698054435	-0.187054572211242	-0.549240670307111	-0.173615398322018	-0.845278685559831	0.496390084793914	0.250399421935315	0.177223314130404	0.121129807934646	1.17708754707681	0.0480738726505502	-0.368579794217328	0.306904260436244	0.556720112648622	-0.557051933637019	1.3222136080628	0.175462886721344	0.112079064424426	0.360245933055605	-0.130778408670738	0.14671755766004	0.421794827028484	0.389395386434597	0.272301862229875	-0.63898158902004	-0.808671957273543	0.126877420066846	-1.08872995375623	-0.835719975421247	0.306729429007439	-0.0149089753706742	-0.11979572617685	0.256821550961643	0.346448722720456	0.0607057091781134	1.04750292438733	0.00529572987567392	-0.151729461647593	0.76613289511362	0.563696010875215	-0.44580134713964	0.622444577096405	0.248470460895941	0.377793081628727	-0.37565126194363	-0.610087366671422	-0.019276880048776	0.0534847397463395	0.873862153722627	0.0673224536427225	0.655623924077181	0.815194220644738	0.643947726812663	-0.000682708929402281	-0.495678955714918	-0.00998676421005279	-0.312315664060214	0.533654322405869	-0.333470658567912	-0.822316441592083	0.297786733846779	1.04507837779935	-0.207500065061249	-0.0634903889456016	0.768288783028874	-0.305504472666761	0.212628696271168	0.28672568022874	-0.0925360695797888	-0.191794117586375	0.0883520221336139	0.208715035459331	0.419883183666968	0.973869540734174	-0.483509606282671	1.09702598584558	0.354694126438122	0.46480920202669	0.261982009661349	-0.324448412184953	0.531205455633072	-0.142006401241577	-0.0539510530771751	0.737849305812334	0.29006455026679	-0.51362671171836	0.478922124531145	0.422489575345822	0.638795820132073	-0.491376282957954	0.197255497883942	0.628297180080959	-0.441930594870262	0.63554588019569	-0.202956683489264	-0.607736122767737	1.08196002472886	0.0259637293710095	0.702872048691383	-0.0115017023889109	-0.656664033479665	-0.854262773960958	-0.811032761235816	0.370576099737958	-1.11545870869165	-0.437189212259121	1.18142664416206	0.644549772542122	1.01094820176949	1.19369153610574	0.0643072243325505	0.00311314332289797	0.256780570980747	0.0497161942355484	0.00461387363419022	0.183167228334608	0.252148807690918	-1.19460827914394	-0.0911544242920539	-0.471238456183882	-0.364991662045629	0.83909804384986	-0.473242078808821	-0.394816451466686	0.130814204823084	0.982608094968784	0.106584456453246	0.508635957010052	0.447965478552222	0.264328160232737	0.626627618797438	-0.754158988476907	0.447998066262535	0.302903670287867	0.528966176432826	-0.393007484744773	0.865969028947632	0.115614605546435	0.956274639452613	0.517630569693844	0.919597507363576	0.508612084743522	0.381266217276459	0.365866861173515	0.618703610126383	0.639181868844509	0.487892235198769	-0.168553187355405	-0.230728498729663	-0.464541292170645	-0.53223859759626	-0.00678213638001443	0.232871868267822	-0.215483990871777	-0.171244684100789	0.623237652514647	0.0807509021600648	0.135293108526018	0.610322659413528	-0.52910195544914	-0.63192701669408	-0.114907249689545	-0.0444877346463122	0.112037432463239	0.134804529907009	-0.494197122673782	-0.246670485789067	0.232939899303063	-1.18412917240625	0.151048358350057	-0.490443726209183	-1.44332230283953	-0.470350998890905	0.124535534062389	1.02695063334916	0.169443722567625	0.968273676095558	1.56510641692492	-0.357418520769272	0.227806521621574	0.424016440461678	0.471865881270368	0.17211463430432	-0.292674279629088	-0.156808078685051	0.235699525370217	1.44746563186296	0.276668127568169	-1.44026891853446	-0.349602653022967	-0.599103176363389	-0.983841201416812	-0.610276192798328	-0.802915238776866	-0.661073198383396	-0.684379150404685	-0.480530167357895	0.330443754999101	0.891525380761716	-0.482753411494804	-0.4856307773071	0.783793508112049	0.649248538164631	-0.450284163243055	-0.285796759750754	0.324564577355507	0.396197716846273	-0.671860793988057	-0.483820812318735	-0.684313933379694	-0.411723162661329	-0.462843036948018	1.1446761047232	0.463837574459947	-0.752301695923019	-0.865809966742947	0.234097473592806	0.897936954615853	0.0568166123911245	0.26635236853944	0.144118525750604	-0.298290316669611	0.11075715645584	0.39815505156355	-0.77912184449724	0.0514249242055379	0.738020176481215	0.286283643417999	-0.0492421314780729	0.232222998619936	-0.119961979808054	0.626356943801082	0.293884886294706	0.997116921092443	0.0945912975595447	-0.834754735562082	0.203317003466026	0.46226140368172	0.295108384570786	0.69948653971382	-0.432050064602593	0.00425781684525856	0.545536530866466	0.0797594070912817	-0.0997079571646107	0.280600734650778	-0.696501453282012	0.762132131166338	-0.701334240562796	1.21914337245879	-0.271600414965788	0.476455723859425	0.0998695822612608	0.222401566216518	0.136501614640833	-0.169149167898176	-0.274863486535242	-0.383812557895726	0.182276909011276	-0.198394488187734	0.349410106790847	0.266701852648379	0.443242793753436	-0.576356703177126	-0.813780498445687	-0.170996685262871	0.680368849604879	-0.0486097700235197	-0.712199892200567	0.85238667721916	0.191852383552738	-0.42718195139506	-0.0830041834204254	-0.0128489968820705	-0.701054730116168	-0.0799038221703682	-0.439278780534272	-0.330080827398856	0.626826214049033	0.0222726257451795	0.457212248144248	0.926509367789877	-0.026371811881067	-0.562425141637568	1.10452536136323	0.798623073464697	0.113146006302302	0.734155324119022	0.659065940872003	-0.00819581737905084	-0.384482153497792	-0.313540673943184	-0.167372975255288	-0.34960970735009	-0.312015182225043	1.1418833290609	0.278896356439168	1.13007964295424	-0.546607292094993	-0.0751653798266542	-0.249085546604109	0.0248245517034839	-0.318648072771026	-0.37393877451641	-0.620741127277415	0.393063229127652	-0.347512807607218	-0.0555754756929427	0.104688309691574	0.459203312184068	-0.604078915049647	-0.789633085721988	0.479223846926506	0.53039941152351	-0.602317042284989	-0.614559868168757	-0.418988287184977	-0.234683921777974	-0.54545104072479	-0.0348881231785053	1.33185023724032	0.0709402802346397	-0.214479857030548	1.07132923142436	-0.0850386420466208	0.907896788586006	-0.815223548758823	0.278350840544848	-0.0266116887102868	-0.39148889176041	-0.681433176620145	-0.0725189569507473	-0.246491121461221	0.440222878750865	-0.0809979354616361	-0.705871503023455	-0.838925754318119	0.462213973071724	0.161489806964399	-0.0288831004093353	0.119771358938672	0.176955362111982	-0.519786679716624	0.169640446948993	-0.258119085798384	0.327498175718928	0.648847305980745	0.988092539412244	0.53719968209709	0.0766752134635539	-0.616621505038428	0.133879701344412	-0.785844130317536	0.206247799523545	-0.884694360334456	-0.781643100004085	-0.719283329279215	0.597409368297963	-0.0275130821970622	-0.490528490981767	0.351845014083858	-0.0654966171708064	-0.234470105000269	-0.148351990104624	-0.159479767132836	0.318183980707313	-0.0925395537974257	-0.836429376403299	-0.881600579092513	-0.949930240726115	-0.057405313325823	1.42423107796948	-0.477491612981567	-0.940736567893059	-0.790576583506192	-0.45480502466952	-0.143340277419509	0.00983140149888903	0.811800680852757	0.454845286004779	-0.330202403417599	0.409117497412853	0.549758047167378	-0.102419379234236	0.631303574214429	-0.713327862270088	-0.510245495947309	-0.369732089241231	-0.867038061786411	1.11578743420305	0.922439553173869	-0.502847889742505	0.191110492093459	0.614071335939078	0.483682421878143	0.404692787154218	-0.297215923279238	0.310676035733559	0.591246980190422	-0.0645757563293052	0.703946237819718	0.310169021267775	0.343714250155756	-0.403124033745183	0.248461924496915	-0.139307665285592	-1.00150586227784	-0.819765283081635	-0.572124084724166	-0.8645262512377	-0.842153795782626	0.705237106737255	0.204123894852931	0.42677782283244	0.402021072181865	0.056300328155698	-0.41735688061119	0.479299127477491	0.691621479376376	0.253377303807001	0.307223350868677	0.299803793202013	-0.768083384638622	-0.27530102842988	-0.41697168147377	-1.09866644202534	1.10303554804617	0.732506360073752	0.947279359383668	-0.69555004656948	-0.692668304451559	0.282242872437423	0.467099731575434	-0.303244601123808	-0.233141528149063	-0.530526449085555	-0.57331409203714	0.106537646572032	1.26328404186859	1.10272014346206	0.342270204681787	0.391415495883776	0.833505753427927	-0.537000306549974	0.921144525313853	0.218768602087551	0.339322808589655	-0.634896618271758	0.447327571293084	-0.408561262706174	-0.0877912000292777	-0.437316499876703	0.605281246112211	0.399744706066852	0.17468743186307	-0.183056006869483	0.090979238743225	-0.129087039538799	-0.517520390404568	-0.96842311750857	-1.00963155716215	0.483483874465561	0.87785334700733	0.441187740766729	0.209234179589269	-0.110467820863257	0.0605284229058131	1.10414424682003	1.25007208938529	0.218781797207492	0.232120028698229	0.527087605269941	-0.306447987376101	-0.5505984044155	0.472441562963953	-0.10930829216525	-0.142698524796802	0.10472588378685	0.475114450763923	0.130037554167542	-0.326836901495829	0.289202679965639	-0.614507489248935	-0.279801411530028	-1.27387185443561	-0.774576882545276	-0.465384286055868	-0.662040647388567	-0.343585263561956	-0.223920138928233	-0.440415160818655	0.174588163391904	-0.306221747860705	1.1095581121066	0.852779783048835	0.769533862363426	0.755291211110972	-0.718843833232188	-0.398815021329238	-0.197986345010503	0.00424272330290143	-0.4982459634322	0.811924972815501	-0.849527816971362	0.0808431985243489	1.25052534475994	-0.16238255927001	0.0894158613906938	0.738060494110404	-0.0528182987497914	-0.091808788419527	-0.426728698457729	-1.53904782739299	0.14073354722198	0.916644051771934	0.235769526367637	0.385317268392641	0.00788260723619635	-0.897697969303914	-0.249256852801613	-0.161431495465904	0.557676858019919	0.230722222188761	1.22511908127502	0.900395665340547	0.846833623968547	1.10705405706474	0.458395644184742	1.10012335441208	0.645614840973565	0.948061081450416	0.2271408969632	0.00528926185238451	-0.419583004029237	0.516942047003338	-0.537132135016152	-0.400418260366291	0.595191271268443	0.731959252173088	0.597552325558958	0.271738333040965	0.329814517894888	0.406883693653116	0.256307840871093	1.14401690099185	-0.639656172413122	0.674683780996337	0.664176010968764	0.116563635897338	0.299212857467877	0.205488625991337	0.658610947999759	-0.672252082623455	-0.369015859106641	-0.0065319305916319	0.0379250174809916	-0.127963227942487	-0.424992044375122	-0.0567145291869284	-0.0252746071094228	-0.0452068083511963	0.734908509552784	-0.0846205743163734	-0.386710939579644	-0.877834910704161	-0.414210799452206	-0.215607693922076	-0.0525296653527153	0.227623352762211	0.233263964402194	-0.517672567636058	-0.729358032390801	-0.366461192239842	-0.0934056737129924	0.128213137165175	0.0444121483842251	0.69553027352826	0.51918273042382	0.364137464734199	-0.217353947522135	-0.879903724466963	-1.09124207758101	-0.537956677681186	-0.311760917966752	-0.592682004137984	-0.322078724946314	0.290297027367992	-0.313303417398846	0.563393247302532	0.450004227582438	0.0111680527911166	-1.05457143642696	-0.420943400635794	0.0601098249672242	-0.621353779092134	-0.725741011198664	-0.929382877093241	-0.526247354646977	0.0473174035621353	0.158322899910954	0.327480151098766	-0.0681945561397964	-0.255055029300964	0.28114550002102	-1.06502919991151	-0.940706443747364	-0.0903719497304895	-1.23413474187462	-0.0536689658799207	0.689995803450346	0.197965864900613	0.289482007683255	-0.472187299585497	0.210406224312462	-0.0658501856447405	0.216422291363398	-0.281108071468539	-0.384128298203611	-0.324251788895652	-0.862100407534871	0.750105546337378	-0.0107344366323038	-0.456173250085643	0.396479055475794	0.529941340930196	0.508583518588333	-0.133079660052912	0.121809992087267	0.198230272017672	-0.202387678137801	0.290670148577783	0.241914830948445	0.57691695413312	-0.163009922221007	0.253878263673896	0.89101059028698	0.786966813820012	1.01686706924991	0.615717164479456	-0.663129393211005	0.262630306840822	0.128908038057415	0.220052172744144	-0.266523678198526	1.21404057211108	0.525656771964603	-0.569638561287384	-0.339739538028488	-0.305938161254455	-0.25603139025157	-0.265417898431942	-0.374506026127693	0.460115453010614	-0.101919681511096	-1.3128309452786	-1.68930312994797	0.942591336328785	-0.00187647773068605	-0.52074205954444	0.212751633631464	-0.938985146777831	0.505626266325018	-0.737408266276502	0.261808209981102	-0.356793079939884	0.130765307783167	-0.904169909469074	-0.10255592111626	0.168478099943711	0.206421016615474	-0.151265127787411	0.0360995378786461	-0.0264455042813392	-0.608018287251648	0.448798144017607	-0.361759947563736	-0.435501111887511	0.303296273392019	-0.196823915435674	0.802622138176821	1.08674688959953	0.361096539184643	0.878386925351471	0.739641492573675	0.677686842145617	-0.767313352652686	-1.45296769179743	-0.916842952146767	-0.411531851412002	0.163622541608216	-0.404004141565403	-0.783935959861126	0.637909984224838	0.455439348429567	0.565903846514787	-0.22895609794137	0.882154774243884	0.193817535259588	-0.181876653628929	-0.242063871898515	0.0315852052959456	-0.431578981205991	-0.84570586255204	0.191562756853723	-0.371689488894419	-0.0192454939580824	0.736997655353103	-0.204148945139494	0.747367182364849	-0.553746861041274	-0.0158217115614847	-0.508307246195527	-0.801376268917926	-0.0238023156455238	-0.545229544315273	0.204994436404976	0.186615111571615	-0.201402330516197	0.423848647928801	0.700521461843083	-0.778815917972481	0.698960243491235	-0.622333700384528	-0.912029326041976	0.320949503989304	0.371956241944981	0.247408201226427	0.537238466444669	0.179986949095143	-0.688582914939185	0.175180879846932	0.168655559709649	0.883301923669238	-0.418967764913586	-0.123429352882183	-0.209309645080479	-0.539707833366577	0.276242601705909	0.266840269257448	-0.310699817249799	0.0447760182755661	-0.124677673993204	-0.12462969092657	-0.587666676373588	-0.306514011135013	-0.831854082911551	-0.99877727003513	-0.474476311387574	0.794411914872658	-0.7095174459234	0.243969641506232	0.324229217617044	0.370466071142695	-0.2018353244705	-0.326371075346949	0.567229142896591	-0.42280025702927	-0.144091223934964	-0.111808376742986	-0.0907610748059071	0.671437210320296	0.409697618179664	0.562033043672749	-1.58290833798114	-0.113711078541037	-0.205443403138071	-0.345837617676419	0.128668117973541	-0.60524173205414	0.226474581520361	-0.833840132366327	-0.925631148843458	-0.273958259416838	-0.491404448142274	-0.557727785419791	-0.0915425668996819	0.260738503711036	-0.499733017026984	-0.66922078818217	-0.431336694782997	-0.462688475349412	-0.0342361383698034	-0.00796575807248762	-0.387362025583343	0.27675704426806	0.275876160763268	-0.170646828799503	0.141994225220119	-0.71589122883912	0.151407540226135	-0.840472728687311	-0.521140238835104	-1.0907514029407	-1.62893640457166	-0.834363311990149	0.163980727190708	-0.0121734118452369	-1.26435140568655	-0.173124410373819	-0.597122650728065	0.175246007303706	0.597576653990321	0.186371937079693	0.349611608521072	1.13992019235326	0.00736278372050927	0.205680559298959	-0.418809342839874	0.404100506384769	-0.587159691866313	0.233629274730743	-0.183740884322155	0.164166369245208	0.457822548678408	0.592632167387268	-0.780248922205725	-0.664258714838021	-0.108106674736256	-0.103042371176648	-0.128228286736368	-0.0495271312096301	0.961194896358991	0.19114877125394	0.665792823064434	0.83949120502858	0.487839837382953	0.0296177786950778	-0.0623410388722521	0.393061047613203	0.0045103354710945	0.000971996945127979	0.232355895707576	0.240478804172912	-0.207575172941617	0.903250167367533	0.644257290583943	-0.101581301373308	0.128586484447344	0.658860315406427	0.18946679255628	-0.0701208728055915	0.157791575999293	0.476907493549044	0.440628158113216	-0.0494176585086234	0.526027067573554	1.07297718432258	0.380023766221591	0.136903695048426	-0.0694030289910954	0.516767160997165	-0.990751782103862	-0.0782828957378267	0.370710824415966	0.410204200126335	0.213962540465503	-0.257502488658558	0.186742363654783	-0.0686500092936569	0.371542253793068	0.270370190816184	0.211337092304441	0.317622607386834	-0.690845222577503	-0.282628907591697	-0.793836808853564	0.314432181763359	0.245255230867127	0.467679733452101	-0.51123998139177	0.289791330071029	-0.632825456482685	-0.516324873372318	-0.336795638303759	-0.480006671007278	-0.357400346552602	-0.541423333397353	0.048743062954016	0.293355244107975	-0.533755991376185	-1.03741383906354	0	0.793758412335577	-0.475854930823495	-0.108831562430531	-0.134440990172552	0.263297334994987	0.452040058727333	-0.162475392230081	0.668533846839295	0.771261266112214	-0.707859449029362	0.0455346988546205	0.164589958369037	0.0318308563945174	0.902305596951619	0.197989632741209	-0.908918724159928	0.186124470163335	-0.959197283234722	0.445853706546027	-0.423188531556409	-0.551985922896776	0.258052270345243	0.273052358714823	0.385749629714625	0.536780993178503	-0.299414988190647	-0.24576090611187	0.733068569857636	-0.697122236396119	0.454609388596828	-0.576130634779866	-0.36873214297462	0.200121627863964	-0.286999443201238	-0.399255910392462	-0.2730290201586	-0.267253185651999	-0.438788548602544	-0.052822282484028	0.313433339570936	-0.283345245249426	0.052229848969971	-0.363423198168177	-0.559634743925346	-0.153335441990053	0.569736922967916	0.256060976661998	0.00501056817986786	-0.543252303328123	0.358537014818687	-0.0640565848639947	-0.72321455092937	-0.0107287541234075	0.465657446914716	0.175618340311299	-0.10610385571405	-0.598981005365996	0.0208156360937748	0.254690600836691	0.0322749002012344	-0.372141722340589	-0.0203800794531508	0.509773454664868	-0.34384388577303	0.244820697985205	0.429535058481628	-0.0457092206397844	0.283209256388228	0.102020902466561	-0.159143053475958	-0.338797575475837	0.242650325639357	1.20920549175594	0.317817113433462	0.0962728306500778	-0.698209259467455	-0.821087007887871	-0.634910449646731	-0.57775414646111	-0.773443967564411	-0.638662665818969	-0.7010118082795	-0.678004809125264	0.363907191455144	-0.18262190486295	0.15050778614114	-0.421233966330698	0.23198513729462	-0.0596561858337919	0.0372367921784741	-0.443849868772638	-0.0180349571730309	-0.285084511714118	-1.13848987316137	-0.783003067090307	-0.653953349273404	-0.136176580314682	-0.0170927839834097	-0.414256236436618	-0.066538169713645	0.00241783474915691	0.10876012224129	-0.291740214059475	0.580153674069477	-0.173551168050396	0.38565519226783	0.0391370410475197	-0.0163322549031498	0.130792113574281	0.0914377294909545	-0.0783932777138854	0.269762919758567	-0.243199965151941	-0.542462030188924	-0.304659523015474	-0.0867988374178696	0.860152026477673	0.5189803217002	-0.0269120737549876	0.976119254004602	1.28006860515059	-0.230518881409285	0.842007258619132	0.854584142735906	1.33153019315528	0.228709167079469	-0.230352151633868	0.170035514304578	1.19658114225755	0.373180899126534	0.0715045163920931	-0.433338941835481	-0.64172526721551	0.6301789144743	0.436892870111887	1.02820754627806	-0.326417523221837	-0.285589909971322	0.200013846555319	-1.23391650319797	-0.125058965532348	-0.30334639650447	-1.09365573618509	-1.03276974306551	-0.983045350131229	-1.00051649854325	1.05821421889027	-0.226159075122867	-0.363659872332311	-0.884372339853184	-0.0407599404043058	0.565889148818237	-0.321409958325852	-0.33905780250752	-0.839315559301037	-0.968645589252279	-0.332853485548518	-1.23795327977158	-0.998258873378856	0.208418903567482	0.207145502569003	0.539207578925495	-0.709535369496543	-0.301505870474682	-0.734521688419209	-0.0757429469972649	0.456665964326369	1.25501658251532	-0.617881604029578	0.738773651468638	0.326928364983545	-0.21033935858482	-0.896001214160017	0.414915746784544	0.408850100662691	0.312770032671678	1.07731080781905	-0.102334960507726	0.262196338852386
P36952	0.167841149662195	0.141964609162097	0.161323866161356	-0.794703268953716	-0.129674165801767	0.124604021799743	0.111047409706102	-0.603019765954754	-0.621757592567087	0.200815357203841	0.574825676377767	0.194379255108247	0.471619462618992	0.213777008349851	0.148460350204347	0.841013699366439	0.533032752841673	-0.417024190376878	-0.748829213161996	-0.0123422330120691	0.15065248442153	0.337770795219812	0.84753678912882	0.293195750139257	0.5892845595131	0.302972399142906	0.435216461271137	0.516217577594251	0.733744251858352	0.11032405799181	0.137929165543904	-0.0580458757513339	-0.442205928501627	-0.405609402202806	1.02640163601848	0.646470062070994	-0.132393225944505	0.181043423814871	-0.611213996790897	-0.290685334760266	-0.540117054355	-0.969706994683114	-0.451048623715861	-0.390775201361258	0.231339656816054	0.295311305390866	0.329966823264575	0.993313397260776	1.02141454464306	-0.370021847857425	0.180644155664834	-0.873435156457888	0.0401063907895483	-0.0308613772228145	0.310908307877169	0.436533532622293	0.613087248532739	0.120187759782278	0.236279513490739	-0.279540527082084	0.0902712871452505	0.403720472942588	0.139227182554273	-0.103928945375704	-0.174299332771438	-0.257272922483953	0.788978729345743	0.375651788776262	0.318447755816842	-0.30944864551588	0.507286661025163	-0.00293714115347414	-0.414757583336701	0.255092078780213	-0.260982862859801	-0.284638002806245	-0.825790845786658	1.00154096414078	0.423966340382577	0.550743956445945	0.589242585088057	0.330969229070803	0.530700301390148	0.00305220831736738	-0.755502927126711	-0.414733004819944	-0.304114032742059	-0.104141519847381	0.459261213254857	0.25298584828212	0.517051103392086	0.28952061715118	0.409624199511268	0.532947812873353	0.454758594993388	-0.288022300253316	0.307978276362325	-0.44578210877118	-0.295729452750434	-0.102754898258546	-0.444480835537277	0.540002023582514	0.319673177894449	0.443000371640432	0.827056272041566	0.614011220423261	-0.0704330023184016	0.271215358238313	0.0611624730425653	-0.621456884227909	-0.777501666663054	-0.209376272799537	-1.67874890193277	-1.13473159417912	0.226355404259155	0.748093747528019	-0.0848882277105651	-0.352598491213646	0.447612305313117	0.714011639870347	0.692648817509915	0.589175216117976	-0.308350834801598	-0.178417008583687	0.0665656837173143	0.0745153802957125	0.324025652434194	-0.5430149691036	0.494324629995529	0.198869093911815	0.212209738669407	0.266276927112488	0.292668766989017	-0.568907552836257	-0.713434851249706	-0.717685416294526	-0.28373182453622	-0.36960368938127	-0.755051454998825	0.384712940157603	0.0235569560856178	-0.109612882554175	0.500307944805618	0.347219558537389	0.210164008487707	0.700225514657451	-0.113689781265932	-0.347227200212082	-0.139173737007283	-0.571819150875748	-0.690160620289571	0.124069890791738	0.711369715523979	-0.188812269523345	-0.675830074416252	-0.248140691874857	-0.173829581488889	-0.331486187261306	-0.555984805899765	-0.0107384407361951	-0.129447481974875	0.895832741314196	0.349189842887632	0.0667161625386515	0.557513783449571	0.21216354146344	0.278501402644613	-0.218718789730592	-0.560454277388512	-0.296182963853764	-0.209532060593933	-0.28459378360516	-0.457477244844616	-0.381874949315336	-0.26031894917796	0.513880275726006	0.286830747745033	0.900414019439053	-0.334567445586423	-0.218262639499473	-0.598792709154584	-0.0606545140520778	-0.353654859871354	0.00865842608728434	-0.505185285273478	-0.447758358473364	-0.0484223445789711	-0.229158458870034	-0.0264005961296695	0.138667268363685	0.423836854584633	0.113345170863572	-0.577011447153582	-0.53923435571458	-0.317323851023295	-0.675847325555513	-0.00855104271844365	0.158985290695273	-1.29054795906402	0.372352735769465	0.0698941309885793	0.336988009214894	0.0476593940013479	-0.720789295805665	-0.772268038579539	-1.05687494407141	-0.597122532880963	-0.494005432718805	0.0335005921664308	0.42922902854204	0.883132097894321	0.670071299572469	0.250326701593253	-0.173481224879398	0.449322611658743	0.5061628109462	-0.543005794009216	-0.645628408972446	-1.2218304214999	-0.200403049036203	0.222813917078341	0.193505823632173	0.417694436786043	0.582461111438085	0.412162366954567	0.402309956833137	-0.0319989263798243	-0.579888882462014	-0.153498209897947	0.685124828633033	-0.257019762527157	-0.300300576901651	0.053599700155394	-1.10707192132323	0.545930809480114	0.863424989015937	-0.0253071582297604	0.0336845609752917	0.478931736235844	-0.433944062367868	-0.680044484931906	-0.705322688260487	-1.0580987085559	-0.959131009527726	0.0300747395914869	-0.313285621036018	0.189573053953534	0.571664349759881	0.126925485811468	0.50688485321562	0.625583134893058	0.343608311829331	-0.679954320839284	-0.388980402544913	-0.00709533627917325	-0.121529005397173	-0.955211529161945	0.196581935854483	0.412499547621088	0.0924223169404026	0.216154069628975	0.194359815145925	0.202737187441906	0.350719199597803	-0.649405413658135	-0.593114822196797	-0.453057004715899	-0.504460533371142	-0.737894070947844	0.357634445694067	0.194476855132908	0.133575249195223	-0.606591282176094	-0.865538377765711	-0.299457124909166	-0.678101416032668	-1.07642153128415	-0.297680430823606	-0.126042531159696	-0.0472219471358493	0.377335468648242	0.17440402366601	-0.160486794260379	-0.511658665998878	0	0.625908991990631	-0.661346507485728	-0.264488052510652	-1.26417523248351	-1.08469922727873	0.0116265369742499	0.561810255264537	-0.544021169613515	0.548752173957935	-0.0214879931539629	0.289424768053164	0.867809376958554	-0.0515294423555073	-0.45429484900201	-0.677146390482462	-0.671306303665468	-0.182658591248913	-0.31832351214763	-0.573271912987804	0.106127295020728	0.640991713694422	0.0185035810711692	-0.41890211530954	0.417434410797972	0.443685702857327	-0.457358424770595	-1.49271032453243	-0.258178490294288	0.160683252127935	-0.848331553774316	-0.934110198912751	-0.525230409261292	-0.505974727392866	-0.0370168327084814	0.393201523382632	0.460327559179564	0.745562814377973	0.0703037658165276	0.416707968282131	0.383730785802733	-0.917911361234387	-0.663804718905937	-0.124834150202266	-0.280192556182657	0.501322199685933	0.719262530177993	0.348745291623196	0.59810025057284	0.664419373273373	-0.311778100475789	-0.635393889898855	-0.0865330663658713	-0.334866991832486	0.417819625779591	0.390790559777089	0.444404724516579	0.230844975471366	0.784480561183568	-0.776637368792692	-0.67884625834008	-0.0812345917904736	-0.753521944001495	-0.418937853041648	0.074302486100973	0.528861482446621	0.048978729457299	0.422589353171597	0.51367096551085	0.527649251233514	-0.540069677522389	-0.273202092576415	-0.572103525239222	-0.292775762065125	-0.844336866913982	-0.835301116334469	0.147125315416912	0.529736970879146	0.257652394102863	0.140269821219541	0.76246128529213	0.484639338549902	0.913787664727441	0.933091183239804	0.133633486722124	0.196901487651044	0.0922873105650864	-0.818805794190765	0.504768022137815	1.06709826439344	0.30400838869526	-0.0433970546435248	-0.819036145838791	0.511850866894639	-0.3642697654293	-0.532227094751701	-0.153065790010306	0.262656601778196	0.187370034276584	0.332453374329755	0.821618686538461	0.181437354364561	-0.0496801943586273	-0.507780838732254	-0.769289121976792	-0.984852431822113	0.277177924906398	0.176348237736695	-0.0599682640591837	0.230792148249624	0.44291825375883	0.299694735405108	0.0398674985715445	-0.440561579361418	-0.0228867302114799	0.0329747722006327	-0.479853438222976	-0.364802354928162	-0.139036307012741	-0.0543139658339151	0.235039190512024	0.145040750033178	0.47833351996498	-0.41103692616135	-0.189286097391225	-0.100502505421439	-0.0998825904171504	-0.656245534499682	0.110816829611913	0.232373467693579	0.440761256500146	0.274961455206813	-0.0306972773821083	0.424515927036508	-1.02783799989386	0.662341445314664	-0.0455270871752068	-0.469017691025338	-0.215037684074536	-0.81897204579572	-0.12125455775429	0.546534903210868	0.204473743479825	0.0960142881003539	0.550347175532049	-0.0882662349643228	0.0334045250737147	-0.55236279672763	-0.660535415273767	0.0297135567201747	-0.501892024153013	-0.908439842872398	-0.233580691313054	0.0336540917831163	0.0732530618896945	0.203820416094625	-0.144276693875836	0.432916018404774	0.465863288527895	-0.889691868505107	-0.730743281286604	-0.704095486942385	-0.38161068041994	-0.512646078130259	-0.906384612817841	-0.0441850436277178	0.501956725551488	-0.597052662286093	-0.248108013079526	-0.0256020845276863	-0.95618821245782	-0.450413004496955	0.308003514688314	0.259405681605336	0.466952386956827	0.670168377733296	0.358113227683123	-0.452320289103632	-0.735417903638989	-0.146538604602631	0.0491023612071128	-0.295919401317379	-0.127442687783806	-0.374024114949447	0.240168425442798	-0.117975348016488	-0.0247949438266021	-0.114463918678917	0.413774935237134	0.143254469018534	0.0497895253246817	0.069898283624257	0.596274930519082	0.413495868487703	-0.0950752894106186	0.33233626878038	0.668964510908807	0.101037634042709	-0.350661496686865	-0.941773993255545	-0.274069729417026	0.377906394590123	-0.739270619579933	0.070014859522873	0.499851010332143	0.218353538461046	0.196578994932219	0.352494460712331	0.484744516695268	0.141749993283607	-0.00287385719867639	-0.0423247288623921	-0.571625969596291	0.167511037862962	0.179284258466867	-0.218186407671782	0.281991229789109	0.095908515750188	0.733262790353745	0.371429963958828	-0.600993670514141	0.538478262277791	0.42986316648507	-0.189882743697672	-0.333235545031794	-0.504857958237304	0.0541847205622522	0.207824682876396	0.15205401376732	0.450378888354275	0.30689304764575	-0.276885164083753	0.23735531912749	-0.578866352865081	-0.81076392883616	0.586817582990053	-0.958651247168352	-1.06464880711737	-0.0165140861716025	0.394494268510519	0.44287646962688	-0.384880943743139	-0.827623007883613	-0.439773826477245	0.541438126887948	-0.345448261403087	0.0868331670328553	0.0298891834940505	-0.581272493102068	-0.0146975927238698	-1.15364850405995	0.452962344693209	-0.0542496031661721	0.282134751882707	-0.309522542608417	-0.0105358658530533	0.064109844412166	-1.05021722121559	-0.675260669847957	-0.267093222371067	-0.743734970073394	-0.203085778792394	-0.896311863478533	-0.734392488869301	-0.418990495008591	-0.104868554670475	-0.194864894209226	-0.40562263908757	-0.116580629445198	-0.271469755383648	-0.357232772198648	-0.281099613509973	0.265062522380616	-0.54355919537623	-0.545140561429423	-0.136128897955337	0.286532782945323	-0.13801362453987	-0.326913763449403	-0.501203578450518	0.239880294638982	-0.711086880407821	-0.28172878636474	-0.359086142955029	0.277588385984656	0.830611180419723	0.182939334679668	0.559076797052514	0.410539831180831	0.433147289833075	0.0842604232397482	0.0863650602356195	-0.0736210632526517	-0.45906793854788	-0.650990568049102	-0.375847400257043	-0.524296658444059	-0.269289313208992	0.156826973707008	0.222127570103567	0.474209089259277	0.523907112002826	0.399279014683804	0.402242852939605	-0.494464158333447	-0.23029931146304	-0.217313162765995	-0.232333884540048	0.506253092017963	0.740053605103118	0.489386910198305	-0.05081716951081	0.724465613445332	0.769512967322796	0.126469647879058	-0.16962982018621	0.503035256230638	-0.577519732167889	0.354467273861159	-0.327470134352038	0.495951838957469	0.113908140659352	0.110407442396891	0.560803364953461	0.936959259684769	0.594242210501325	-0.535242901396068	-0.415405229985214	-0.793756928763563	0.335114058977148	-0.567909382101804	-0.235363926754422	-0.688863190940574	0.449751293491161	-0.0449718951126374	0.152290250151873	0.143124499859916	-0.419577231533319	-0.552982512048298	-0.101685833836975	-0.784858863259498	-0.66285202334609	-0.131046959841016	0.639114856087392	0.177637079407701	0.0448307577730733	-0.150291442888746	0.0116924357808326	0.617328126867256	-0.593644529200761	-0.547432156937121	0.20479076579328	-0.63118688620257	-0.524823179639816	-0.5379715620491	-0.0436988412605054	0.16676028742449	0.306901828560528	0.221378083750274	0.360499207940553	0.328429087946958	-0.595516492688501	-0.0169148364264362	0.137634490092892	-0.896899136812168	-0.613289388972694	0.361866039668749	0.675854929579143	0.706736585051039	0.437539507490625	0.166645755617629	0.177416234961987	-0.280334998697088	-0.130339008147582	-0.405553446273821	-0.86262899120119	-0.513983574838146	0.361067159263656	0.722906753662393	0.336725404334749	0.489027833069922	0.304890224631212	0.906907819317048	0.74928454766738	-0.658799646501777	-0.454665857773227	-0.037771784411925	-0.340168986045686	-0.247939887838177	-0.581289849043689	0.353954016266948	0.192591504742607	0.714079076141597	0.549654074716971	0.701763406800513	0.358105241701762	-0.689878174323973	0.338475031734081	-0.753865351492661	-0.318701279868706	-0.58507373233361	-0.302278418543282	0.179018249649307	0.251442378092169	0.622977155154235	0.414351054011961	0.128065604630952	0.73052465961315	0.309460259453655	0.0224708845476988	-0.709140034406972	-0.201907898211378	0.266744670596591	0.314829240833634	-0.653937233339253	-0.860944933539958	0.540036258170069	0.103666919375397	0.468047961634212	-0.244345623500105	0.445739135162715	0.375079317097137	0.291217698647059	0.163031817252248	-0.206774683409001	-0.0300664123399342	0.420269100699095	0.197249843773133	0.248036342284949	-0.0536840862544079	0.297504898273584	0.518109405139754	0.38534791315867	0.323540950446042	0.354661950536127	-0.407060189411602	-0.0344974302786556	-0.715992764920268	-0.60757503521526	0.325291027154281	-0.359931888417782	0.334028250028279	0.154567112532193	0.159663120029986	0.491764366525551	0.524535141075691	0.833936334583396	0.0764777406161538	0.127915266210992	-0.202744502747805	-1.19066549159986	-0.484738234809006	-0.228531339200848	0.356338923144143	-0.827087818910719	-0.176979120139885	0.143407812722432	-0.77919059069677	-0.525128820364953	-0.709704197698654	-0.539965586194854	0.622073824136276	0.0305084311209994	0.850538602071271	0.338513058822112	0.0382405025000957	0.0586051008607912	0.0997378077077557	-0.165367993766599	-0.496490347433627	-0.023713883199072	0.434120186453818	0.259070126431655	0.241127006542654	1.03144976798302	0.719548372047716	0.677277655107746	0.0548218455723854	0.416336250729431	-0.0176321095153353	-0.244791482830199	-0.509801077810586	-0.599845671619335	-0.966339187453631	-0.342186264763018	-0.162809351069298	-0.24041438187672	0.101210442126207	0.280674608089513	0.536915660661486	0.621709214309711	0.414151194523857	-0.495788869983825	-0.586439391106066	0.14808591711661	-0.437593343869564	-0.0535036221302374	-0.720396930886033	-0.805189437316245	0.657374413694898	0.0427218018441346	0.157812843741791	-0.501548627554506	-0.495373403622446	-0.658300483707678	-0.0182961888421379	-0.518702460010367	-0.367802661488459	0.617706376718288	-0.0448067416613388	-0.055941288604611	0.0390584549978976	0.0357789171863732	0.229513096901827	-0.158863733619298	-0.775849618449532	-0.547733389578454	-0.157893905309937	-0.469325365706161	-0.0411973469418983	-0.818657195853431	0.514449640506174	0.204062525033395	-0.0105519091701233	-0.401757815657938	-0.336183754807036	-0.533360347619168	-0.428083136698683	-0.33739311846657	-0.923861648980651	-0.239101555262867	-0.563150707025601	-1.13178324103676	-1.3765912462637	-0.0533757088773829	0.0026228397709219	0.116432532150347	-0.38290647007582	0.104856676329666	-1.30636474260703	0.214374718378883	0.0547397137591302	0.176901412241061	-0.284401114573669	-0.0606574087292481	-0.764052865516895	-0.308420513598885	-1.78300508704339	-0.0669603270866373	-0.202661727541856	-0.63870028351947	0.407282155077217	-0.192914369855717	-0.824430184370195	-0.681679664005426	-0.179698097725953	-0.595023470737998	-0.95553549088329	0.210354992573281	-0.590653080608691	0.599918200075062	0.162302098676854	-0.536374864153957	0.656003376769369	-0.376530595947827	0.260713035441009	-0.485361873143704	0.108041131020498	0.13143835479628	-0.304191667064998	-0.256683886670685	-1.04722923371721	0.270018426151314	0.40918801108013	-0.569593652889574	-0.729758013046027	-0.821825938383352	0.126973874852753	-0.501417417490443	-1.2249482492993	-1.1637784532596	-0.418087315469238	0.204041686134732	0.396589778113842	-0.541844260742014	-0.045927671257524	-0.213712394937285	-1.53997515534409	-0.959677637349396	-1.28264223496098	-1.66756616114098	-2.55213522843964	-0.926044462762819	-0.800652965112355	-0.851074647812552	-1.54659526509438	-0.204693434613848	-1.96127804692201	-1.19319112527502	-0.261624315363755	-0.0144681472396942	-0.851275354836134	-0.210936812844012	-0.26731545631665	-0.290440230594031	-0.0141080284681403	0.0544548646531977	-0.868783627251933	-0.780818364547025	-0.5107475255681	-0.601175935191434	-0.820003815699827	-0.828802239286263	-0.13976455399158	-0.932422025422172	0.457908261380386	0.503406021464	0.208112021267832	-0.214086567134215	0.209299910482206	-0.596876003748602	-0.838964686530925	-0.258114109633996	-0.908370157898021	-0.54286348017125	0.471005517394021	-0.0299796837675828	0.496059460477376	0.878681958540656	0.78254782308816	0.594610667112438	0.108636069094833	0.533043303945409	0.790546091516407	-0.0837039105350566	0.10800989478909	-1.31550518361804	-0.204094486117204	0.00778405182680755	-0.674485278795211	0.306117833224465	0.566094567019834	-0.255142767550498	0.240076957299	0.539607023865438	-0.0028481253560526	0.370820906801301	-0.0368557348724929	-1.19848991629573	-0.408368258858909	-1.13624633952723	-1.02537227563752	-0.323029357833171	0.212909666207857	0.532925106428638	0.590510101700654	0.670326683638606	-0.0545765352213862	0.422925527322271	0.249290952615144	-0.444334775811123	-0.00979525229360213	0.257065154402477	-0.332254495828364	-0.515042897082599	-0.93765938885467	-0.427976850166299	0.363342033595776	-0.336546669006885	-0.463647603536344	0.0965172325721622	0.0207798452389487	-0.423206295590642	1.03601136824205	0.26637028299717	-0.786156591300324	-1.02653368301347	0.443088655472725	-0.0395389106980482	1.52219580096612	1.03858289255796	0.209219618070534	0.801341420807893	1.4905449003854	-0.40337273532215	0.558853754706412	0.172213169061954	1.49664385684835	1.26803559461514	0.037498266330075	0.721323235775577	-0.387039906683348	-0.864408868624719	-1.23938058980329	-0.0119580758072565	0.0510474490464695	0.579969149819434	0.248910257602607	0.544260988524481	0.80254100682449	-0.49841912447511	1.11537786494791	-0.576464940560937	-0.474612952433304	-0.43355014012258	0.229624064780957	0.80293522835584	0.811005095402921	0.0282065358136765	-0.180793529547967	0.460661813132496	-0.309940133661801	-0.967001224936331	-0.423031582519865	-0.196353000212549	0.346848345543612	0.655232838605094	0.616056389432193	-0.0313046110511188	-0.508950879720793	0.0903521942514189	0.0739164793540579	-0.971909801596449	-0.311430443643184	-0.272778164005761	0.312835989622141	-0.36886019608266	-0.742715485306542	-0.27982353053438	0.54879471785466	0.279613051613516	-0.123771762587212	0.324610830914976	0.231589998264732	0.202913215406347	-0.660664533765813	-0.920853712739018	-0.707187969418866	0.0329179949480823	-0.0323553403874066	-0.0484486980283935	0.432230413077164	-0.115548774546956	0.624579849681905	0.210327264119521	-0.224770146961296	0.0523169014967293	0.136173818260428	-0.444246928536943	-0.328643606217812	-0.564085649909226	-0.125718806923174	0.204472205376734	-0.506947955935833	0.0333570006720218	0.046223863070262	0.116012665059623	0.205700229348964	-0.244474882214123	-0.0706796524419627	0.044222217037926	-0.596912951926147	0.00497937343120826	0.0228946126814055	-0.194463839886757	-0.651460589263234	-0.327778419875427	0.115767603558416	0.318233360494716	0.164788847594944	0.479588352662355	0.377576258884295	0.325182651707814	0.429028485699458	0.0239036109966867	0.265107600164276	-0.440792275985458	0.00795688864087836	0.496280780966135	0.32675090650214	0.508075769558509	0.32582129763256	0.447826161369526	-0.682948822286478	0.0210832397159086	-0.131595641512221	-0.280309538516268	0.0208721059536399	0.376331652299502	0.405605901416101	-0.176938192222556	-0.364362853037511	-0.0329165579143908	0.12346181282302	0.143677942689128	0.0766698813939949	0.111384547903	0.0275558967220884	-0.156449232044926	0.199269381318366	0.144637777518522	-0.656019110706342	0.338145697135595	0.339115525270446	0.0156292934673812	-0.0121980182504854	-0.647602435042692	-0.243216689282314	-0.223072229014316	-0.2557483929257	-0.44950599714777	-0.231831005659136	0.174417849789458	0.197198450514536	-0.152485580351006	-0.910081772456064	0.245614807257788	0.616254260530343	0.174617637358621	-0.803292714283836	-0.02547947914466	-0.426249119048332	-0.258334070654868	0.00132663676039613	-0.15725178114947	0.484297868651518	0.0836494013007563	0.891338075837798	-0.290480218369891	0.235934767836534	0.403976855954036	-0.606631326947978	-0.980208878278029	-0.575542105104748	0.156454194094678	-0.748889695655758	-0.535449481419593	-0.120070678985115	-0.169492509432566	0.309413439435993	0.069145165687478	-0.256006248970211	-0.771392555730626	-0.91808812393957	-0.201407680092108	-0.0112422832222256	-0.701321633500629	-0.408319699849533	-0.0194569630738315	0.223044656470453	0.10113899941951	0.204726353312757	-0.565128648687917	0.00333282439057381	-0.345385945248437	-0.549159788354738	-0.170599238224905	0.300653515622357	0.165057101660118	0.199949188785606	0.35978353352145	0.600981945275122	0.0742121620378168	-0.417560238685207	0.373186586157178	-0.2673910410861	-0.109570859706493	0.212177485850739	0.00422174714490621	0.0311914110652545	0.0898046600319171	0.114350311340197	0.20749117083206	0.191091202737702	0.141253957311832	0.124497189675887	0.250853096318586	-0.649139170722593	-0.206658977757292	-1.01111321538277	0.0355885406316268	0.0211797372276185	-0.0992195091478017	-0.089532557884629	0.356134850994033	-0.023109857138607	0.355275279164345	-0.00437558803252946	0.0947643698371391	0.450673062443982	-0.170112476172229	-0.125607608785729	-0.258129309644769	-0.00434914551721141	-0.354803128775076	0.0517625290399762	0.117406261417134	0.133623234480826	0.126747870130148	0.178845472660201	0.188909536768251	0.0213705999974648	-0.175596343770603	-0.926019863344295	-1.11858413146124	-0.871063608363442	-0.22226207289907	0.215438587230186	-0.360471705899695	-0.129551623666162	0.0924259428781191	-0.03120341076502	0.115282844854541	-0.00118950618353461	-0.0128985098781466	0.113878020134617	-0.144804411590454	-0.430475975800985	0.0163460465274136	0.0234859816326495	0.496030244069772	0.464105214005143	-0.770373790768197	-0.282470578007139	-0.456443298149582	-0.0593448463661174	-0.216997669000963	-0.00134473813085757	-0.0942986911409711	0.329179078781116	-0.0280414809219933	-0.96806565319352	0.0133758729718706	0.293090128131854	0.404856324505307	-0.277580074834452	-0.18853668347614	-0.685722266204494	-0.179369095196172	0.0996021160676237	-0.757434754649265	-0.246224109465276	-0.146234670039395	-0.181783517364199	0.201788200431799	0.151050802311552	-0.773715667635106	-0.302884044281178	-0.234313772161165	-0.707554161841942	-0.29237126626806	0.168675513848431	-0.259588992351023	0.0947052394535013	-0.255348332921489	-0.140585900763977	-0.0175830164253314	-0.230410811547059	0.0853933473731054	0.0351401349089715	-0.209373588488751	0.00986470395942049	-0.385182689976558	-0.37697331695045	0.10120288845877	0.109324815418846	0.120811403472133	0.654105567304358	0.144746975789501	0.197701887633781	-0.0836979140003213	-0.0844223435102412	-0.302012847727265	-0.528741392652916	0.308456052113544	0.0874047108398665	0.0394923064472861	0.073281770659392	0.369284681089148	0.115532962280593	-0.0479280808954217	-0.338064097759507	-0.982300753837928	0.118652982243313	0.173779865217063	0.0228513047791515	0.435705505858888	0.0896768436821677	0.537120642837461	0.253478000668108	0.256046300899347	0.463103811482027	-0.0215752829415575	-0.284138964667175	-0.42541037672463	-0.0727483563497643	-0.24820093091643	-0.160290820673189	0.211274328451416	0.061898303435435	-0.121573246546681	0.38200246608409	0.234237926037187	0.314442485885684	0.352783782068157	0.39405269709088	-0.249935327414596	-0.025600976427248	-0.0135865245008174	-0.105777219010357	0.113700120508264	-0.206267109406232	0.0183579038519532	-0.0391174037449816	0.0132107193647532	-0.18474193152444	0.113648492174733	0.310477196373088	0.72816033973256	0.107877556665143	-0.048224433802858	-0.126584186615394	0.00373530459003982	0.39017221393386	-0.224170977960743	0.134070322665356	0.0581720599444615	0.0549467328802528	0.305569593423021	0.210854639567954	0.159085052332664	0.300804449134035	-0.128812867958533	-0.0201803385824067	-0.490220163826847	-0.371058352287004	-0.216233675763465	-0.98657400980074	0.334529949786625	0.230809841748549	-0.439101707371193	0.163964992969399	-0.539021445231019	-0.420314904552526	-0.293002665161623	-0.364261495654042	-0.307116934276917	0.586770669618349	0.260304730164176	0.301897154696414	0.424092414552462	0.269854358967911	0.226232061382737	0.318992894061689	0.504368155530183	-0.611618261031968	-0.296164959093821	-0.130277632707551	-0.161912441102608	-0.12885298655899	-0.070472326190172	0.507838259770492	0.470034912377095	0.33214552002793	0.153622027947256	0.418477897959961	0.263630893248495	0.275942198541461	-0.0565249629707203	-0.614474895414106	-1.08545721947054	-0.220200687993806	0.115748196597593	-0.151463664297444	0.265799707805473	0.591621966114557	0.351140884306239	0.298378899634299	0.293608073954119	-0.183116411438255	0.372700846471315	-0.743498494284881	-0.351135724261978	0.022111823325986	-0.246232748696835	-0.596677281302252	0.505675025877872	-0.136543591964962	-0.01967350743997	0.167378433537017	-0.0366326410576691	0.231540443577104	0.171082659199474	0.24259906950729	-0.0756798765811026	-0.543898993327303	-0.299482830361378	-0.347691404973301	-0.480080736772522	-0.888189238798777	0.280358636064996	0.15745085576012	0.219073387100779	0.241637137935549	0.399324049900668	0.0656754439498972	0.209095776801445	-0.559953090429566	-0.416116491058593	-0.327000207936632	-0.140421170847533	-0.290159859005647	0.0409668945084905	-0.578755160475577	0.37801878924647	0.770692992182399	0.549690191021772	0.3813782832327	0.642881239010205	-0.185661753945098	-0.0798324380441356	-0.0845497192555579	-0.684896526042789	-0.0635675723718063	-0.0922069830838889	-0.0735288652738122	0.0419615434849261	0.578001957977196	-0.338114405696911	0.123535157189085	-0.189804993458175	0.192805938215452	-0.018943633434335	-0.100298276769122	0.310265117052374	-0.89857292039225	-0.853135974653136	0.230440038888528	0.398827013094382	-0.0437318101718257	-0.688546838020432	-0.566960244552628	-0.296436440543214	-0.928916521558827	-0.127818570736545	-0.427878079935283	-0.20468253927123	0.175650045494944	0.43641682556124	-0.257833876780736	0.113658825333846	0.256419059492251	0.41719117534071	-0.0599972059102178	-0.142193062898854	-0.0476702716684106	0.21797390288461	-0.170296881029487	0.294291790160613	-0.0137701406310007	0.259520240281142	-0.0108692448062817	-0.304719000368905	-0.501550262876945	-0.0118719513061757	-0.0862469104293777	0.114134727060766	0.741237683086835	0.431443842256803	0.573275968559645	0.766354256834826	0.545633299250309	0.576828219193489	-0.223469606733537	0.00341137219528623	-0.0108229537782354	-1.12791440967488	-0.382059682317819	-0.326336154034621	0.507346088678095	0.457014452798918	-0.269545261793795	-0.194598105773372	-0.820925529016053	-0.152819908092652	-0.543266302282839	0.023980485819666	0.431630340151927	0.217116678188761	0.117805708032353	0.255876836118357	-0.418625030980265	-0.14631655842938	0.315464236244769	0.0792159077792023	0.0255051318952945	0.0450407885960053	0.0557340019615735	0.00639351042206628	0.612775607994523	0.409858969906085	0.00251697897109676	0.911329617928766	0.448057971321863	0.815483659011871	0.25314186156551	0.264502100067402	-0.681650620416433	-0.759744814183503	-1.22811224203476	0.377819041613823	0.40001500528569	1.1682272725776	0.341092672152788	0.238229851754645	0.744042038055947	0.296102133003835	0.312917475030017	0.264693975601752	0.0347799444235061	0.68470515658945	0.581599092640405	0.35548453619575	-0.105843418584737	0.957045712309797	0.164216389930501	-0.511425595353715	0.306912191859132	0.595539070481694	0.335500899988062	0.255862237094327	-0.523370319210142	0.315082297963955	-0.334079988350646	0.369502498115045	-0.155099417158329	0.460300773632033	-0.00527212064919103	0.542151284744562	-0.0937936228826013	-0.403557006179721	0.168000587850096	-0.258948473057177	0.290208081500856	-0.360948849468004	-0.458681652895049	0.154037574726192	0.398654475483512	0.0201344825914586	0.321952814134019	0.0301606532756752	-0.200742688092764	-1.0938374916391	-0.979145255521811	0.56659174053427	0.64748872995478	0.434462457498801	0.325070792152158	-0.0037901822980517
P36957	-0.182105115186063	-1.762514260237	-0.568742863164163	0.760921437447253	1.45417096676817	0.270229970927668	1.60350417716263	0.643022549871491	0.483512917212513	-1.20146431648146	-0.189034557268722	-0.0810406556453983	-0.00129572743102724	0.106964108526902	-1.02580551877686	-0.566844294147813	-0.371436636617138	0.80657371971633	0.580557680354106	0.437726960370519	0.689162006435183	1.31549474581061	-0.105346310026146	-0.0461221824797745	-0.0727008432072483	-0.316309407081081	0.321631854085304	0.942946207959717	0.156114521341425	0.238109463068455	-0.25382635530664	-1.51908648640379	0.286653202486603	0.0184197184005381	-0.107037077371561	0.786060243898498	0.500844331477203	-0.344418805718908	0.191174946409468	-0.0340797422379942	-0.232536288353874	-0.506641285058335	-0.638006853823613	0.257347894593311	0.286546379272071	0.0846868797994521	-1.02126338787285	-0.430364779040694	-0.965035334664939	-0.353675162658634	-0.0588720163085042	-0.0657462241457082	-0.903818558400212	0.093594290114536	-0.347937544918273	0.0193485877151831	-0.575962121253278	-0.184029445207556	-0.613315560838438	0.565702416213235	-0.0993222236626419	0.654029008598964	0.334259591951083	0.130958317234999	0.871005672216655	0.44873998082062	-0.164068677574455	-0.12638489586176	-0.250965600738847	-0.757204557726994	-0.78778400227671	1.00520431224273	-0.0773588610947121	0.270140340625674	0.0270247977143205	0.645225872159685	0.439659462946429	-0.176667931019644	0.375382709762198	0.0302587175914807	-0.119697807088508	-1.39928224653371	0.0835716298140754	0.232671005868729	0.380901622113635	0.262374072990281	0.80246687242702	0.707346541089408	-0.063921336606858	0.344367776374137	-0.661135919735112	0.16201022752679	1.29034864454694	0.23729759325381	-0.00255110068189476	0.00438219799340446	-0.406188178249906	0.00371563715894284	-0.0758166243518937	-0.448034349457284	-0.896529695232689	0.28762075927116	0.373388087878118	-0.199205121865621	0.141996242533091	0.110390174446329	-0.136447118151237	0.522736447114978	0.53116119546298	0.186654941294164	-0.625687171478908	0.238098236068129	0.267987329836284	-0.0205128577052062	-0.52333302414042	-0.0382708735205554	-0.639319096638249	0.182049994035557	-0.0659553283827682	-1.23738616318556	0.121346131965741	-0.810403410804537	0.446182720079986	0.182384145064575	0.190411769556969	1.3343927866858	-0.417078447417073	-0.354853138624324	-1.2260557587435	-1.34982760001664	-0.173941959326535	-0.10554131574404	-0.17863213381946	0.193336765634962	0.334359126170123	0.128437535784769	-0.453703756252966	-0.204949487429786	0.170307425376262	-0.139488580268039	-0.187359698679677	0.188270330029318	0.0557872300688222	-0.00527519215514633	0.391264248282491	-0.140012941107282	-0.157607758320237	0.41661097385001	0.331864112776142	-0.367134009915456	0.918679476692501	-0.308069421183925	-0.536141429887222	-1.16957686062833	0.902471959239484	0.391511492246032	-0.0680085499337411	0.351053977919895	0.458170983372839	0.824877789856889	-0.0921161007506228	-0.287315376747937	-0.710947381127433	-0.176523953692402	0.832372755385419	-0.174203058620436	-0.0114316230129987	0.23749554607978	0.847169380694032	-0.566829316870069	-0.246513362824881	-0.130172966599889	0.0269814102260277	-0.618640069602177	-0.391314798836619	-0.399508141074543	-0.264192575122862	-0.750212527982134	0.0996951449044319	-0.708748866854644	-0.0821307951327591	1.36160427830593	0.946482722167712	0.850107200214493	0.134558781219828	1.14937026510082	0.563687681002237	0.522516920833069	0.447264685655704	0.0211403895353422	0.252140126498962	0.342201116733058	0.603437717122912	0.340215790975824	0.290020930549244	0.534006101296636	-0.134317357281109	1.01805300628813	-0.383872081837656	0.585095235837837	-0.0956210059541608	-0.438535853014063	-0.0391707208729275	-0.128115974287952	0.63586576926528	0.111062286295759	0.896519922125708	0.778699265974717	0.728205946997067	0.94786340112249	0.531486392537596	1.1347501223159	0.648388002873508	0.0812734883659166	0.240289729025423	0.561393574656963	-0.327255121177637	0.23734013740127	-0.347896889566217	-0.0180885586087482	0.820511762132396	0.0669001539980504	-0.631115827866962	0.317442135093855	-0.0744010022800685	0.183227278741393	-0.651875332788634	-0.243009956075262	0.611215681881179	0.824955699852471	-0.44120363472543	0.0125483035433245	-0.35437134227741	0.053948734592949	-0.689823338754921	-0.747103663227896	-0.488810792997502	-0.549309124023574	-0.803732261740444	-1.33908775877086	0.147057753457563	-0.165908961886563	-0.101991371615268	-0.441290352074318	0.987884345759344	0.283981037183261	0.292038725904435	0.255970705175023	0.592577968756829	-0.076701323132997	0.52664649872464	-0.0901748917094731	0.277810612019646	-0.444139760904104	0.601022491535733	0.405846087476088	0.158407735031847	-0.148577597498219	-0.425233868768593	-0.299985173501779	-0.261945864123448	0.540704772385283	0.21017655681809	-0.244733690877042	0.00901000257852407	1.1002043374377	-0.0054597220363212	-0.105918977877783	-0.729753834961769	-0.0051780684491175	-0.0690010808886935	-0.703200241867009	0.256108054481021	0.553813026905156	0.45278541254638	0.0758009569688388	0.0758304007204656	-0.165501792985333	-0.410599066312087	-0.485510703937933	-0.680317981422457	0.691355868474815	0.489823304271647	0.217767890344601	-0.154433911291346	-0.378175205817109	-0.69453901313733	-0.247061521815148	0.41366832590164	-1.11610997740016	-0.267247838651145	-1.34783766390628	-1.01762590555146	-0.3696645930936	0.20068526198069	-0.74078157161041	0.413878422535	0.129706381280346	-0.444532371530419	0.120064434586645	0.472405585259955	-0.206058908912349	0.580219806515855	0.614131820694228	-0.206443163819785	0.639025318663872	0.0264604024511127	0.611924930427322	0.361711948104627	-0.247399809419883	0.613924862845874	-0.685180062622015	0.238668867093971	0.294071231568369	0.0773445650506024	0.408781092906297	0.395012976318799	-0.00953822235736808	-0.23736693750798	0.174699915152822	-0.0370027069863387	-0.0445508194091197	-0.00302543419371465	0.0239706959527967	0.336483868487857	0.187551143879466	0.625734869719819	0.42957041407242	-0.493507822743023	-0.268524085796392	-0.557070118949376	-0.180466170135304	-0.283933002946551	0.044817061330371	-0.164040155794062	0.279549525217778	-0.256982396870175	-0.706485019873709	-0.522651839655907	0.30005961140472	-0.356864008249526	-0.165589443787033	0.181810168641169	0.847083083603405	0.47748345901025	0.149103712180863	0.0846267882681708	0.152669434511677	0.0744442152645046	-0.449457859112015	-0.355845287156457	-0.418492042888868	0.64939005533805	0.214650108865995	0.0849010470037721	-0.633290711817173	0.199010482335834	-0.137052035511597	0.152517474612905	-0.466774741896913	-0.451704225399997	-0.678582365831341	0.13865368765839	-0.505296291159084	-0.427464737526153	-0.573645294421302	-1.0877760083371	-0.745447622411575	0.674947427670398	0.553362883669855	0.422891200335242	-0.0653683944589316	-0.862988305524435	-0.111576747310584	-0.0313632128466636	0.487785941325821	0.125985817682086	-0.464141172908721	-0.652567936833089	-0.329551499569008	-0.40303597004996	-0.388771806852583	0.0902484698921139	-0.953004185156982	-0.384539469722356	-0.944625090100701	0.21575601624202	0.0239441847226013	0.199092537680778	0.279783427527959	0.20649342056057	-0.385736575789728	-0.383695915430339	0.00342574958468884	-0.818483377217242	0.188547084467461	0.531084312119888	0.0612937289071207	-0.0598009076447174	-0.0362805467844528	0.0631856515146127	0.0886546507351707	0.379750570216439	-0.477197261517118	-0.336682073203379	-0.206114069793143	-0.770283181988418	0.0501231916312456	-0.039583780953676	0.244521110590804	0.168865546279035	-0.349199779572542	-0.243439580584835	-0.160510084906253	0.19656363252901	-0.261674740424664	0.29778488943551	-0.829588532324608	0.175537368739799	-0.221280272074325	-0.273007171169696	-0.2560431472912	-0.254643594785095	0.113270189532506	0.592962417691395	-0.976979867549356	-1.2055617162287	-0.172613964204416	-1.01020999955828	0.396720902187916	-0.433521632009209	0.451738933312126	0.200754040854471	0.555319120007688	0.109228777149939	-0.405358922167377	0.220135652128156	-0.146283860726394	-0.328996996630924	-0.0665776101440182	-0.157440009899329	0.20341207271981	-0.190787179099468	0.342138216714512	1.02048017332229	0.524894145041307	0.204343126183406	0.357438775384958	0.500099178760079	0.567493092987397	-0.279719817880131	-0.119855172320688	0.287148938049632	0	0.0972286223542478	0.571332904780449	0.170938807384646	0.238080058255858	-0.219442851868144	-1.49260484956588	-0.0233827974706088	0.0177331656120546	0.885777898739298	-0.184365268375391	0.130558990917362	0.508525495862559	0.823402565921457	-0.154849654143742	0.00853505295804063	-0.142323578769025	0.0461452795430859	-0.00236268555454124	-0.150736111293599	-0.0575112278566254	0.592723327799043	-0.512103823594427	-0.268029605425201	-0.385939753488406	0.234338131123701	0.738771952455296	-0.0272772768307524	0.260718682547777	0.0289146124398056	0.0948573893682004	-0.36542351437145	-0.212634478655329	-0.219967233825714	-0.319983499110672	-0.282437994412964	-1.29355704698873	-0.296111441811971	-0.734084906979402	-0.506216185624821	-0.111665903597563	-0.83029123164428	-0.286474714795943	-0.0655565284303435	-0.60037300240142	0.346989953205722	0.144802876880886	-0.401577149393974	0.148430417829208	-0.193257639468424	0.0158237254890699	0.0886981750135698	0.730721255579562	-0.171317505796135	0.126237660467672	-0.0251352128470283	0.056570421609786	-0.165315694545553	0.110648360007438	0.18131542454433	-0.787650560151705	-0.268250898542311	-0.00697674885414727	0.528492237530425	-0.546355226416586	-0.270057460218703	-1.29877792740221	-0.694680680501818	0.198771506287419	-0.351401131313086	-0.811077937810511	-0.437388931919255	-0.0909114781090099	0.218460653650501	0.369027835322061	0.413646579074509	0.376471091405801	0.624362616396905	0.0162343051891557	0.0696978235920226	-0.0817595863436044	-0.241179334696205	-0.0864272884348357	-0.319064646818544	-0.449064206082176	0.112997942300763	0.0503317319938596	-0.804680137179945	0.246304724328076	-0.126128423748144	-0.630665072336935	0.14567813498425	0.0698645023954816	-0.144158625421502	-0.166920883511201	-0.73378666490467	-0.334382182900032	-0.253300680209518	0.678299181263452	-0.559897826526007	-0.063316385647491	0.233353542625258	0.116749312302756	0.860280139409665	-0.228436498886893	-0.378847288101948	-1.50770319144131	0.0341223464802672	-0.456929911071442	0.486992509789964	-0.44788039631967	0.78344206104673	0.251136229277298	0.455171605621629	-0.366885354470199	-0.608328850083725	-0.121610245592944	0.122546569701221	0.303923568782679	0.0201942903632805	-1.01607957081637	-0.605984353115251	0.0982719412710754	-0.104735455435424	0.419356507450099	0.140980956461176	0.336784281828631	-0.299100958733229	-0.29410633122278	-0.999440618923135	-0.236444841094085	0.330095051432281	-0.424966356463205	-0.213757855894137	-0.257612459589682	-0.45590330951862	0.456550571138096	-0.332220354457838	0.387200367611816	-0.546057200669354	-0.326301287724066	-0.128074500744495	0.0375247846431389	-1.13559791631729	-0.528587416304064	-0.0219709451689605	-0.672812887555833	0.206304790711638	-0.112632685368972	-0.055537478593755	0.113397162928801	0.531123624829221	-0.360655349747734	-0.22283325635923	-0.267144656568696	-1.05221869753364	-0.0116648394364628	-0.141710653544864	-0.132443254380414	-0.407963958086447	0.315086806489072	-0.415348006129977	0.0279029493989903	0.0397730502524218	-0.416960627397142	0.111451179409339	-0.208107253359412	0.0196105836509139	-0.616846830825633	0.258815360210647	0.09499631979475	0.296047940156832	-0.0938891038062348	-0.0377630793904273	-0.366824578400778	-0.273761126366381	-0.379338233613335	-0.538582901739396	-0.199196568845254	-0.879857764662718	0.516376557278794	0.424908742218692	-0.803852211834731	0.434868373419234	0.1960674709765	0.549082382899502	-0.243282238857381	-0.313137469027424	0.350794326832086	0.121435066958799	-0.0108271626845449	0.00352306000617933	-0.309106872059386	-0.97695884734847	-0.0574392304987414	-0.306643667455862	0.00611477772545924	-0.0300313116762863	-0.94563971906019	-0.117054456309661	-0.546129971986391	-0.842954440004637	-0.986569469434745	-0.701824971228048	0.740933881158677	0.364419554152203	0.542229857387044	-0.0404239209463316	0.676014281624168	-0.134132797287127	0.579234467746061	0.561694734446485	0.262565127983311	0.397821406590377	-0.692219154166997	0.268078977614896	-0.466159328644647	0.152127883559109	0.314656189802533	-0.104504085132137	0.446443106331854	-0.115735761139087	0.144723098646033	-0.282407223574832	-0.000346994255379547	-0.159850721312011	-0.128430072016481	-1.2762284363563	0.108317383114567	0.242435115121593	-0.0122473265401439	0.380347994641913	-0.0337861631718457	0.531046751064527	0.0776868598832878	0.831397506634213	0.00209313106875104	-0.0145565032294644	0.169407323385349	-0.221341869752462	0.428364077645669	-0.0702793116508791	-0.752848943640922	0.0676048152502132	-0.231762973665379	-0.276836202242548	0.390084509931444	0.255363873739113	-0.28402881507722	-0.560302583063139	-0.0156456620772999	-0.0245142086833207	0.209723135369532	-0.188732422379322	-0.519131832874216	-0.105408474067847	-0.256520446512797	0.552455378626871	0.0498423377491708	-0.125447528671325	0.166964166701405	-0.15610467238849	-1.57710614680216	-0.21552827280459	0.398298792594834	0.830360597167507	0.0480119951391265	-0.757490814576825	-0.803165837484378	0.000400215003992913	0.617186435477279	-1.45961555411216	-0.39506855600215	0.02118110352452	0.0450393971163676	-1.02297087489183	-0.552653142180723	-0.477123984875231	0.223959223981779	-0.42605070707131	-0.495437438563811	-0.254725550763067	-0.0836996827690804	-0.421571469252904	0.388343185881391	-0.0110419603959284	-0.0995717970635015	0.660938023239718	-0.45185759135144	0.264735294382475	0.508340890160299	0.030274684416252	0.318641912798104	0.536830214101198	0.431701204109132	-0.429597738058259	0.237167567993713	-0.209953799748913	-0.819213584613167	-0.154425921069712	-0.178441006701373	-0.295347147586835	0.29227179107727	0.029641159881474	-0.407200270178374	-0.0796785780351485	-0.218192957529117	-0.117017225388897	-0.147637858590595	-0.450596532219537	-0.563998294523295	-0.216025546637274	-0.125321033487697	1.33185450423457	0.333553681943688	0.718504161338528	0.0820404868493164	1.59950625334576	1.06884408954636	-0.669771761846914	0.217591201388018	0.448323050508958	0.214586863786902	0.247542460233825	0.0108398857103624	0.451809113885559	-0.632807225133173	-0.46712166914464	-1.11066624998664	-0.46144397357789	-0.160702992640566	-1.35908522107708	0.843416250122563	0.090921368721485	-0.537061037714498	-1.16052365464614	0.293797845753844	0.0059137690608369	0.0220227777447381	0.236167792415554	-0.273216967855615	-0.626306981573905	0.220992085474508	0.0946364038835195	-0.509394218372398	0.219253199400398	0.30597477253862	-0.698903739732865	-0.115988553974046	-0.105037046284741	0.0995486784603428	0.511996095797766	-0.14869454003663	0.430130722318231	0.0554498859221374	0.126611767477049	-0.0983878760665725	-0.716424244276496	-0.891596722354017	0.229954468774029	0.80390340769173	0.457515252368842	0.204564044704835	0.0612441330567456	-0.377750925278796	0.211760439327319	0.227859344604839	-0.849995463496346	-0.472932869586606	-0.498417357077409	0.240254399626978	0.230492508884401	-0.265983767774036	-0.326349440517705	0.244352249590895	0.559624124004322	0.0541644042513369	-0.150328327246895	0.268637149679864	-0.426507958989484	0.179728688045539	-0.138184933018229	0.0313451101874801	0.104825061231817	0.0226751386124623	0.175351009689431	-0.477596691544237	-0.132801988880047	-0.176261814476812	0.0323839335190468	-0.45460247905348	0.268176015531529	0.39751318940663	0.729881128869318	0.715581604852825	0.49220910450655	-0.376612734931824	0.11042907532193	0.801887075902507	0.328172139359396	-0.251349984542011	-0.202381522072905	0.156657003993272	-0.271444148009679	0.224999363482359	-0.0274081998260519	-0.944991631469165	-0.613675651363366	-0.457296347995948	0.00764157506993608	-0.331779962781555	0.312202711568521	-0.0984639174374278	0.0708742148655591	-0.748497004951375	-0.232435449413689	-0.935450334153555	0.0818537366583131	-0.127276042026115	-0.302911452035425	-0.750626233715812	-0.185297544119881	-0.0951952763686026	-0.430581215955476	-0.402395547970546	-0.473610896216849	-0.171580444734676	0.805383884446147	-1.63034255477592	-0.530006490099693	-0.308716937405073	0.484035472692219	-0.465769956440288	0.987914568521219	-0.178941945250566	0.0288475900098645	0.0467898330765762	0.0577108928766007	-0.478250297914705	0.366941832672863	-0.00556119376590315	-0.0549335145269462	0.0523712647268521	-0.191899873154955	0.68438354578352	0.578282759616587	0.0118521785910194	0.0129787373340595	-1.26413351979411	-0.684020380916236	-0.443737702488843	-0.306194576404134	0.257060347930185	1.10922485125962	0.340933527321116	-0.386129263889352	-1.05357532641039	-0.889638346811759	-0.089502352260247	-1.93917242565369	-0.911975760355651	-0.0228837511414259	-1.06801385485422	-0.187852298995511	-0.436733106002686	-0.655015824312577	-0.854746309806155	-0.141982474959966	-0.96476424484833	1.59762451629332	-0.364477814563268	-0.997582331457284	-0.150042920688161	0.462503284854097	-1.43399156830255	0.694280598640475	-1.07686483028216	1.55021814202638	0.0152002894724584	0.744497126515598	-0.00671493378607536	0.0306843334399272	0.218056609956846	0.740009448119363	0.575648826460636	-0.0655117994523398	-0.783506897889282	-0.667037401567049	-0.327170001887095	-1.07816803249952	0.324590454536147	0.71709738596525	-0.766922983557183	0.610068406539864	-0.100595406030365	0.409819220049649	-0.0919123333051655	0.235641493877939	0.446736686683851	0.491208148582183	-0.356874980168515	-0.467994863598382	0.00472701830245616	0.428476571554957	0.0765366354183805	0.543461236110216	-0.187597177728598	0.114450330264244	-0.0302529741244455	-0.350857755734122	-0.572547573374564	0.46674477151419	0.35202280683777	0.0894668483092272	-0.303610342064897	0.0738496326977116	-0.40027974641195	-0.179045999078926	-0.213710705462253	0.329422998593259	0.975824820397054	1.95169300825409	1.06123211163111	0.848481851933091	0.234248428390768	0.669095958337167	-0.0862995817430172	0.256929347871607	-0.296079809967786	-0.992284991509215	0.305813276434135	0.402278151699013	0.879359172902984	0.50855915208642	0.170929107071723	-0.118401410943661	-0.409541670532637	0.330306789625926	0.636984643259704	-0.18540517669184	0.139388533380307	-0.0176803359995607	0.869542087038572	0.744330975842063	0.837321557753281	0.75719198964862	0.45737269713786	-0.481051658186057	0.40611671916164	0.541040145248125	0.711502204603569	0.196680920628992	0.356720861991443	0.765529931852728	0.20606010074851	0.31999009631222	-0.0900060515273574	0.215022918466673	0.457882850547986	0.0928942815207485	0.234878162441904	-0.322430776993526	-0.390638387287665	-0.166955002384823	-0.555782986325095	-0.23747888889757	0.12096838132913	0.295824706539967	-0.341031365189101	-0.0420606019216051	-0.173050690838231	-0.625276162703585	0.417477000320291	0.312073584366145	-0.139939327067501	0.315767937880078	0.247412922795484	-0.314307382762315	0.276558050560161	0.290481238412508	0.0842629855177273	-0.530004401974519	-0.373053539775829	-0.359724144835242	-0.0992911045255496	-0.113026493916925	0.214616250816752	-0.463227507908597	0.154123117638858	-0.543962325775432	0.268762797782735	0.263236490100586	0.323935146804507	0.388353478447511	0.0391334224472412	0.0271850292231261	-0.00517731074478434	0.0873543982248854	-0.778872163627342	-0.249938539331184	-0.960278257851539	-0.111589025504313	-0.265514473857614	-0.344564307519547	-0.0744275091038757	0.0868951164323302	0.0149646708740797	0.593575386490816	-0.274140517672122	-0.0477500263864853	-0.521488282988305	-1.08735114892466	-0.503097477343649	-0.521719724220815	0.244299968843197	0.0818874191687482	0.828637369030866	0.566560622807776	-0.0416314432832495	0.178738031363176	-1.17020248629232	0.655465462764598	0.574123008126115	0.554027554571627	0.279065210625759	0.267508968000033	0.124407715551616	0.228815327183062	0.128347719936807	0.98427675018594	-0.126588589519218	0.568528241657177	0.30087144890491	-0.31267917844218	0.0707818033395224	-0.208879253657723	0.863210040042925	0.00203026031032658	1.20576093522331	-0.195524969990246	-0.531403200919408	-0.0445004554238111	0.259713396137792	-0.638528846325427	-0.168707195430863	-0.0208052366142971	1.1294420694314	0.0790475535889124	-0.497385832921103	0.322982556418274	-0.452474794018924	0.868099090354041	-0.376409101543599	0.064849729380191	-0.025537056605133	-0.655723197457766	-0.73850167746112	-0.631049033476312	-0.304155442570756	0.217965464874078	0.458148711972988	-0.221058004546284	0.128042375264418	-0.00903396278561335	0.0254098254511695	0.502866866724781	0.117857700016793	0.190221062077027	-0.718856144427412	-0.493973254544184	0.199068757415291	-0.118802199026861	-0.960257692656395	-0.0914131617633869	0.131290033425555	0.300229369917379	0.94330180452453	0.386637240171955	0.589348408610227	0.0723562766857498	-0.204967266348847	-0.938689044882798	0.185027458365918	-0.208927676190763	0.851932175335186	0.265414861981883	0.0589913301301847	-0.51954240194844	-0.335935548273687	-0.729889373109895	0.326972602693556	0.0524604495564331	-0.0751284008771337	-0.580596161721284	-0.439859123996256	-1.37028621278478	0.400804144722288	0.299077667263806	0.697183168570953	-0.0772127308617466	0.229887707263716	0.711633720710816	0.329203592444862	-0.349846837869532	0.470269073264497	-0.333873454206229	-0.249290554763857	-0.138803857911	0.518987852533472	-0.265471705602724	-0.0581825718178572	0.39523221729985	-0.319840654791941	0.402648198757338	-0.61473565134181	-0.73573278930279	0.38647269088554	0.271794568567232	-0.134203270575926	-0.113704455483404	-0.0831972200734028	0.67374419412024	0.198498493700588	0.0735559308624173	-0.170082243427623	0.576706703701397	0.653586380762193	0.148490150479734	0.454442440049375	0.472697153119812	1.81879476278342	1.20872588237575	0.124663609340743	-0.885272179289984	0.321117265253016	0.647390017795814	0.722131304913658	0.2915521488966	0.584255471648648	0.871653639613326	-0.487712766862533	-0.270903308394017	-0.417908537092286	-0.538378773273545	0.282329704316697	0.378035388150567	0.0095683264622659	-0.288913159522872	0.00806437369884105	0.400400289830693	0.610358858607622	-0.0701540133066093	-0.087571038708446	0.477408340370084	-0.44416090343595	-0.266889626162537	0.248616829676935	0.15546697660718	0.472638911415728	-0.684335454098174	-0.0667246671265188	1.08867443436771	0.544648845286964	-0.464812905588998	0.432296800224033	0.184970123831724	0.25802379684547	0.158735932756019	-0.172286636971147	-0.565231306411992	-0.161750699333237	0.0983571894060641	0.00378368924394636	-0.798687856516726	-0.434922378627708	0.596422205510288	0.397402135058388	0.39055140799262	-0.0106393582625237	0.357255370130826	0.137816710014304	-0.478331331817458	0.355411275944279	0.475382844902782	0.129198841599034	-0.0055084989828393	0.606846336313842	-0.316755489607539	-0.103203153459673	0.493684443887154	0.518587704984734	-0.31600328200732	-0.676799621574233	-0.0421171793330396	0.542972661444821	-1.4156167895059	-1.09242027078094	-0.209149657463131	-1.36353308168257	0.118852918117604	0.105878774514079	-0.197660077499933	-0.444537616106755	-0.289470495390915	-0.411703029837511	-0.223778699759988	-0.450011108653364	-0.59386525638179	-0.505212696499874	-0.155632395284522	-0.72356183041483	-0.0912670696944458	-0.217953925439488	0.273649684450287	0.3647482324503	0.335569176260361	-0.021409512422299	0.464724679124172	-0.870434994094019	0.119832012439211	-0.054454675402262	0.00255459274199294	-0.102185616041074	-0.215777631365732	0.0694590095906699	-0.137373928730161	0.024274275827543	-0.0337642890078345	0.504533975199676	-0.86937214149439	-0.698388354435511	-0.236741184756962	-0.463619642645326	-0.608955410790747	-0.610835141103101	-0.493659187535258	-0.240949270834915	-0.232682088217659	0.164471990358807	-0.158933904159564	-0.433823598987342	-0.0967414569184164	0.0519657273772078	-0.78991937682993	-0.6406370092275	0.500826155023975	-0.751929132915865	-0.210868324418276	-0.14665036268853	-0.609223085272299	0.0820918291015022	0.372976353822366	0.593669087689502	0.532289373977412	0.170887184514166	0.0919926944454924	0.184002151756595	-0.34869199621027	-0.183588112430438	-0.669800535444378	0.462797112980426	-0.2837791242908	-0.538676374921307	-0.318473229109048	0.422351887392809	0.496527482689966	-0.0597321246283703	0.402649982455044	-0.455538478236217	-0.221127730589988	0.552188362216306	0.0685285987884163	-0.604895014814182	0.610912337816537	0.635611488449683	-0.066651391225955	0.174916509654172	0.462047540179331	-0.806383730296713	-0.816089112053944	0.615484234393212	-0.786608228776564	-0.231840975867281	-0.156662912051048	-0.468921645884498	-0.949589300405677	-0.271005654595575	0.279671434279212	0.00883878093050553	0.0236668424664392	0.673816547917683	-0.0529014411673692	0.0184508126481499	-0.414374554366837	-0.517050365379499	-0.104626990472156	-0.509959738434766	0.117450569341627	-0.040756352905851	-0.124030687201034	0.108591626445698	-0.840592040594136	-0.419573353679988	0.492099566546801	-0.214620111038272	-0.970776819143249	-0.946381417839837	-0.155978424649237	-0.315925027231879	0.265229945613596	0.0443009522009286	0.19144718243883	-0.21597554652192	0.451027242032176	-0.482102079294536	0.65037473383078	0.253324449296624	-0.402640545354052	1.11321301868878	-1.2520775182255	0.136782880656354	0.179252430032898	-0.681025309568434	-0.462366589701033	0.787431398868112	0.0799753484797583	0.70877257122863	0.822052866794116	-0.0152215379842358	0.13734380002973	0.623519314975288	-0.107113607481146	-0.236465349644464	-0.534685446985404	0.614191560414099	-0.538587325638884	0.00664668623283479	0.786785420682413	0.100577048752881	0.28457973109699	0.319337073925153	-0.547208510204276	0.120206792073648	-1.03044495504622	0.444971606297949	0.0507824664388976	-0.117220666557559	0.0759320708704622	0.544298318964838	-0.355925630776574	-0.347552212902171	0.118170844876541	0.443108410005848	-0.0366063399742732	0.132188325415286	0.456614590880729	-0.119416764761228	-1.05204744875277	-0.318726028681686	0.163224627853911	-0.210748333026755	-0.539444612266347	-0.529840724132242	-0.733755488100242	0.114179903629418	0.061993582613957	0.409587596636492	0.370757217705784	0.185517431598903	0.136161368012365	-0.447062196872167	0.548795292074131	-0.917408465067509	-0.270273461907093	0.23346500574103	0.105230607053387	0.367517420601982	0.0120997093563798	-0.177978019563535	-0.48149583251246	-0.0679537638136078	0.218415914149353	-0.0703309909254156	0.0394281550782601	-0.0468906855655907	-0.126978221427769	1.08731772206082	-0.0838818463790643	0.00205414608005393	-0.0459104278981667	-1.56665691339087	-0.579114228740039	-0.839358955015832	-0.0662283094091507	-0.149345476823103	0.136524191922246	0.252549524035327	0.74560359615092	-0.381791152024744	0.362880151397538	-0.184364902821437	-0.339811237966801	-0.554813288685576	-0.0377362225949149	0.63202979899578	-0.491542722536101	1.26637731055295	-0.571951534207565	0.12791225967235	0.0707873680349699	-0.273475155291564	-0.575959041432591	0.309068629899245	1.54750620719651	0.0975919395451492	1.18081495050354	0.0324794199981053	0.345175218283574	-0.0983838934240045	-0.577444070115652	0.657905988112704	-0.154947506040866	0.200982144370195	0.132629294342297	1.58862380299209	1.35764253348595	0.649594064862476	0.119533196418033	0.764257703282424	0.787183249707557	-0.169897294802439	0.369588830658558	0.343859960503522	-0.614994087546102	0.757634936273651	0.0441071042582819	0.823209683587091	0.710803605681014	1.23498720383047	0.424014098819224	0.673614562598861	0.98025194881461	0.0311140063666241	-0.480216450711901	0.219988533875503	0.367431181714351	0.201925428766159	0.474408550297013	0.669781792550425	0.630349106259943	1.21207470328274	0.792837745476958	0.602501831387074	0.180308049446163	0.101875205876808	-0.620323716323443	0.31343737989008	-0.217409091812909	0.0752302923752697	0.410267694702559	0.728724624065287	0.0874831238424626	0.0954639290380097	0.764685137189323	0.0715447447821623	0.279268337250841	0.200965653943583	0.493591764953409	0.9145054806329	0.421190888149155	0.577400102296147	0.551034238327826	-0.205334270379913	0.186097212393168	-0.874869234402336	0.645765953033489	0.164877811174947	-0.824620588366237	-0.390050124796808	-0.141876340394187	0.57697736845418	0.589107383055747	-0.19029306684077	1.31648677089718	0.0963357933392961	-0.64839767900626	-0.214776500866479	-0.441913679671217	-0.260574184852891	0.0746475232065862
P36959	0.0620653155471537	0.172823077732848	-0.0231423823165741	-0.144659774721621	0.0342783020110882	-0.120865135611667	0.217077348842719	0.0233723281110143	-0.26018316792236	0.258552875659568	0.223590716685004	-0.236512337396669	-0.518463724662817	-0.51413191735185	-0.691375801011413	0.572190243379506	0.179217249296826	0.0789257780629947	0.149434236596387	-0.202305005109477	-0.167096998704526	-0.0847177372121864	0.292877867987218	-0.154163933936429	0.344647532920967	0.662197697709182	-0.0715804142338905	0.262238837810864	0.122645447514191	-0.0549894858560324	0.275887782129013	-0.35144720507527	0.0293875112904935	-0.164281961854025	0.03050963279804	-0.0486790366829735	-0.0874176872077929	0.0973633377394426	0.250803831200221	0.141248137718314	0.0516224322244201	0.00822449841224493	9.64046305562336e-05	0.12775567038553	0.140615542464074	-0.127461779802201	-0.0720915102392891	0.168123783814738	-0.324511104054337	-0.0911565990060063	0.0910895892056161	0.00596680776380986	0.0496072646749293	-0.139491753141407	-0.635112436305992	-0.0769665652933581	-0.0190706696619917	-0.318354084670874	0.128042037889649	0.0830645025835665	0.0379933698058395	-0.105836878543479	-0.153543295965949	-0.0657046755583908	-0.00144951685355412	-0.386289837508354	-0.24668008150411	-0.34181969927219	-0.158160294778255	0.177563392464242	0.0816247435672704	-0.0975035697989059	-0.166450322351194	0.132829363208093	-0.0942781908046041	-0.0693150916336439	0.255718184746104	0.0261300218649364	0.0945706130629009	0.068220328716059	-0.339807015179938	0.24303235344952	-0.375704594562632	-0.159949234015028	0.231704407416563	0.100465411138229	0.106639545960474	-0.0672564624515431	-0.0179731297976716	-0.540246291973863	0.208496186836921	-0.107462729104753	-0.20329060882471	-0.335126564699666	-0.113833259589314	-0.0701788680205921	0.313526783774265	0.0846010274620255	-0.239187228677963	0.30474601715503	0.289015487057266	0.327103493865021	0.114829019561658	-0.522279647700692	-0.0128085476750312	0.113454146331253	-0.264602891573534	0.155179316499811	0.153745434973632	-0.211997244584389	0.102491151599589	0.0130951148484018	0.110620270257483	-0.254640826534835	0.208003560451622	-0.599038947334367	-0.0627501674317344	0.0886928026075309	0.442393565423447	0.205486472951019	-0.682000441360978	0.318916828703549	0.0857189351022316	0.0758324110106066	-0.306864582661249	-0.091054297163041	0.15578315518009	0.0208654020768161	0.204916696322478	-0.295548384641756	-0.0742134267205252	0.430607077730053	0.165421709913684	0.0789187790085974	-0.0574167759157596	0.0676378458004767	0.0776133724887215	0.0120596982700667	0.058605042290466	-0.19871987432046	0.0982694452550602	0.146359093073238	-0.595519492109721	-0.529897722964462	-0.127016906498479	0.191700347738123	0.333861903067588	0.0170433492651186	-0.106807468771576	-0.00953092288009944	-0.0926008788025666	0.0991860587594898	-0.168355713294818	0.14357032701911	-0.0962956406720531	-0.0867416197011716	-0.130625865029721	0.0804964006605744	-0.0905212175248132	0.0904670511410501	-0.323387144410697	-0.603066480597048	-0.612364267395945	-0.217896720108527	0.199884746084963	0.127066948006343	-0.620825808124598	-0.0938969565612552	-0.0717518696353163	0.0620065488497459	-0.12893566580426	0.0127986238559218	-0.0954901433309429	0.0429320132207442	-0.345158788038494	-0.444266308180642	0.0528089304549808	0.0880305498094932	0.1400688771215	0.0766587774255994	-0.157757294446431	-0.106236941612196	0.0541964205155443	-0.0998101147321847	-0.103707791223269	0.0645711301612725	-0.0291440521159467	-0.198023034884214	0.0350770595215797	-0.119643377098859	0.171428719969368	0.186418757109858	0.119070302688725	-0.0579120918524368	0.0283111878402335	-0.0545804511909539	0.0798082667439993	-0.00950498398106093	0.192535959938958	0.175565976361069	-0.336845561250919	-0.139620041380204	-0.262009898327039	0.0850473657007329	-0.285264651193756	0.0342799939871172	-0.0943033542879098	0.0790333777693279	-0.00776055446231842	-0.256260291947525	-0.320720096982941	-0.298293760801756	-0.211990015325461	0.00407871995610614	-0.264191536101559	-0.0280765443274651	0.0110428853082202	-0.0311806828785422	0.0812108952947057	0.273220175233322	0	-0.237385768872742	-0.520624048669215	0.1546890156547	-0.200752441381411	-0.346600447474754	-0.0145963286179379	0.28963412213388	-0.119848217929752	-0.151278693637655	0.015301822834468	0.029537997169364	-0.321570062773753	0.21948303810236	-0.204139796591025	-0.231005538475131	-0.21218684671848	-0.320542413021389	0.143368810435431	-0.250187437716357	0.254505186058125	0.11354909352584	0.307085256542622	0.216729020055098	-0.0695214983238421	0.0679701950150572	0.219344133846708	0.368455500445945	-0.48481068194863	-0.241741780011394	-0.0564889632462941	0.176929814639488	0.135194283895158	0.0832868523141546	-0.113337512099005	0.223089952508537	-0.0263264512159563	-0.244253365083412	0.139964169926666	0.245618326855305	-0.214737522875941	-0.530245739725522	-0.148483359583643	-0.276826705981788	0.244829120804787	0.270910876207567	0.0401304544124851	0.0279879735183465	0.000125357600545196	-0.618466230383709	-0.162309073333731	0.524305421528943	-0.113570203922901	0.182045206346935	-0.239284782659387	-0.816182819511388	-0.241508695398435	0.333600543187168	-0.0921122992704238	0.0957491193129875	-0.048664555688134	-0.813864975393954	0.0467294719427182	0.121230024164098	0.246717680267296	0.24461538473429	-0.0728454822849492	-0.0862076858296593	0.00948574499025728	0.0360058284810303	0.40348317942582	0.15504205409617	-0.181226310120479	-0.184074687863556	-0.0700659315719131	-0.475256705540742	-0.221873132401548	0.0776131747881939	-0.235937716182037	0.0412348650603446	-0.0917718699212683	-0.0024030481405227	-0.0618702377758128	0.207551120528085	-0.20493118360081	0.126092258789219	-0.248166150794735	-0.26867705880087	-0.111031195398714	0.174268534799621	-0.154429620009942	0.000114570729385116	0.07580135308132	-0.0285589646038466	0.0136391410357457	0.018567360352534	0.246481681651119	-0.0483529290612342	-0.54676308352054	-0.733645843122876	-0.255426297653651	-0.319544490478141	-0.735728234794676	-0.107899933107498	-0.48614110563934	0.00921160427904689	0.211380720806391	-0.00520045292585933	-0.0176318432902381	-0.530508822139127	0.198981194328674	0.0721848805943441	0.13395445632004	0.144848416099735	-0.288765435577808	0.168151619645835	0.258293573023246	0.00409039687499474	-0.249878496523434	-0.0594233310006611	-0.0656955218187027	-0.191772177737065	-0.187652363617629	0.266553651781662	-0.0699830781787281	-0.270662655077544	-0.20445692550064	-0.244007824845029	0.227498496015875	0.00280046010163357	-0.546866518849513	-0.51579581477597	0.158138725391409	0.138720700955671	0.0928737845884561	-0.0553586603436913	0.32552921767933	0.083388405319106	0.00288889149108782	0.11578146931843	0.321065638714409	0.136655511217325	-0.0649326940679404	-0.55513408047029	-0.584671409570257	-0.170503304599007	-0.063282851995611	0.105536980350223	0.271592103307233	0.115296996269081	0.0120406621943635	-0.156054607698424	0.159304776383991	-0.151609674695514	-0.160260452517673	-0.241378845546821	-0.0275015635909774	0.171234928807066	0.106763195714645	-0.101770257216532	-0.107757636812198	0.0143779343645261	-0.071210767948889	0.0334308976041294	-0.278983771365104	-0.333975672028751	-0.0952626219187458	0.105153535828908	-0.134638496781028	-0.00692093872675371	-0.284046814705339	-0.544732826505666	-0.347954313493504	-0.169986826986515	0.0585442483256036	0.203072136493821	0.0453043158849471	-0.0481216044394515	-0.171588663523292	0.0473533703636913	0.26080291566277	0.301349215742929	0.118269236777903	-0.248483855089047	-0.255364675407048	-0.339810469217833	-0.697085921435549	0.0343556938455753	-0.268890738854637	0.357844775226123	-0.176127742881941	-0.0106469320517695	-0.100709185778859	-0.531727898479515	-0.675242215512063	-0.653522506624689	-0.0149167597388995	-0.480638057836329	-0.349106987157314	0.177312213853806	0.0334265286569351	0.00628761223815975	-0.0431127781124452	-0.000621219149006397	-0.0840858963870219	-0.267061588908927	-0.520131811391621	-0.196075318547268	-0.0360239932494652	-0.236169045820029	0.0321419202424447	-0.102250810381813	0.0357548431161218	-0.106634109933311	-0.0145953299901991	0.250111703451203	-0.157696073956125	0.0151688794501434	-0.590892167725576	-0.520785138776821	-0.250525732498458	-0.53236400093635	-0.408380576911026	-0.120844402107846	0.024470788337371	-0.327914495880216	-0.154119756242925	0.0918917346503442	0.167886587294333	0.0617644761180376	-0.218105173054259	0.178513969896534	-0.218392300506226	-0.0204548491714679	0.0589868213475318	-0.0884259029832821	-0.243165248775198	-0.327725295510259	-0.444927118550394	0.172018595285605	0.0791911561465214	0.100665179383891	0.043842202241648	-0.0793259606441639	0.0737380419992897	0.0180534534758576	-0.0188501507683228	-0.0258706346386134	0.138832148932577	0.0442742162236768	0.161656203895615	-0.374068570116143	-0.0629021339107304	0.0199221668681361	0.0792261036278457	0.218833336782559	-0.534872449267956	-0.0400213931203006	0.134712320004457	-0.0515008407765622	0.0693630574988485	-0.348546291945361	-0.260667691524106	-0.155031308128244	-0.127362208613261	-0.298591597486898	-0.414477566194502	0.218949912681175	-0.182672964362429	-0.589226432720021	-0.168335564787405	-0.00277865662809186	-0.0200843548438415	0.163900478949744	0.228354341940655	0.144024027950141	0.262612631960075	0.206461917440833	-0.50204543332868	-0.0429797398830567	0.13088488120367	0.14117004291972	-0.206249978000538	-0.519708542316869	0.0125333468350593	0.32085486230294	-0.0788777130854832	0.183110045150779	0.220629570099703	0.133835234351618	0.0733462451433008	-0.342238103471294	-0.165695469358736	-0.147386795184969	-0.266040009588798	-0.245753032001501	-0.0557942926845789	0.188363187163392	0.012405099285022	-0.270699770962418	0.196890491302657	0.338211174685453	-0.451457526393589	-0.477859298024317	-0.271436958628612	0.0645901366556701	-0.0938625597943235	-0.222542115032017	-0.211726785229017	0.0509388767903365	-0.0840211512422309	0.0932529364103296	0.0760849821124009	-0.00291692797243868	-0.0726265259473371	0.0890463660288531	0.0100447922910603	-0.00602217839554073	-0.110165675713526	0.0699383796332208	-0.140807978198387	0.343306239964428	-0.0245887628299339	-0.265288966790329	0.0225245374197514	0.205465282799761	-0.503476647516054	-0.179390916777964	-1.07382754267346	0.322465050907812	-0.0135128978946724	0.151103939642037	-0.591877040579849	-0.20461322435976	-0.629743777239946	0.0602997815944626	0.140276196109343	0.148504445770599	-0.177495793316096	0.243076608888708	-0.261684548229825	-0.518753264713222	0.074366993338132	0.0612913919711005	-0.0899671243595165	-0.0231340686527125	-0.103448419683747	0.0604404056571208	-0.515881695723851	-0.024152266491389	-0.661737650714619	-0.24174250274306	-0.338370573127059	-0.472006695039763	-0.0922973735573956	-0.197821121776046	0.0624423517360145	0.0669995000781649	0.105400905248609	0.0666039238412326	-0.0173100997462518	-0.125688680004088	-0.598630524889	-0.127821481335022	-0.099417043124661	-0.0518470472584765	-0.365915137218859	-0.338397503669819	0.0152345475575782	-0.0872337983512412	0.116330688728189	0.0778847990261229	0.221106115101513	0.126704842670638	-0.542444111626756	-0.0318232081175647	-0.342250589243308	-0.0464069340827737	0.212568106790045	0.040308618028161	-0.124365049153144	0.050688588941943	0.00256505994387127	0.254051216490146	0.31674711827465	0.212466836186543	-0.115555397736865	-0.192475623316437	-0.201383101519457	0.124626870543134	0.319215474253579	0.224747459331864	0.25541761501343	-0.281868947182364	0.128201895987532	0.0362771387583257	-0.107823467901552	0.134854219517905	0.0553842815526534	0.0721594943102712	0.0893090421527427	0.203205047565639	0.162878892623355	-0.0216101552285428	-0.294142927696092	0.19010702104389	-0.289383129001108	-0.461122006276213	0.183805581586205	0.18931006349978	-0.258260330843934	-0.233106591806677	-0.337742422192582	0.106973411291824	-0.0368183806993863	-0.103153918156369	-0.177313619007405	0.0662496850487594	0.0644778610506042	-0.25434191259873	-0.489981215707194	0.160537116223558	0.0952593082093252	0.291498611174548	0.0305618966058693	0.0471658927197854	-0.00840252916531255	-0.0456210641178018	-0.29576215584805	0.00745587908114706	0.176835449190344	-0.175060776726036	0.0986601522699028	0.300727788251125	0.0791165350396566	0.199289300125537	0.0550350985357359	0.0985925813429769	0.148965580956617	0.15263974967143	-0.0292638422732384	-0.0423798566289192	0.138443003313772	-0.203702839595477	0.0401433192000569	-0.276568812962832	-0.165279615487048	-0.0812282993642689	0.00196719820195611	-0.0622258828512601	0.30713440085798	0.158688398505317	0.248631863354908	0.293753836161399	-0.517389651000549	0.311219550448049	-0.242370468507897	-0.267479135217027	0.146934686671068	0.00934076668473411	-0.123562201665114	0.0322125533123685	-0.144942695090913	0.0876904969534037	0.376726079245983	-0.0891242557351678	-0.0986236146178943	-0.00948445206465207	-0.205531374066019	-0.520730743105352	-0.667807808130849	-0.347702026690786	-0.25146808613811	-0.00659392256173987	0.22010403305182	0.0125507084837445	-0.529076946957485	0.239182774361273	0.255757754806292	0.0475355081016288	0.00816212974617251	-0.122295920758359	-0.102274799919472	0.0635613021240112	-0.213037840745237	0.101235546862281	0.329661772118996	-0.257796435278408	0.298504894428561	0.0176800161791369	-0.219182017417358	0.25632377076354	0.128794141599396	-0.163747928893617	0.0981771023496584	-0.0447141308929524	-0.146954202914726	0.212632720242053	0.192116588065955	0.233092499905476	-0.0566587420409736	0.152721375678562	0.0868562077730591	-0.0937111087763992	0.0489741350601276	0.140702665189851	-0.0803836998102189	-0.591333866423803	-0.163378276623358	-0.0773196978138802	-0.0208271123277158	0.0981042204242287	0.0124922602927631	0.109702662181252	-0.194639520971533	-0.171784765757059	-0.0322928346458182	0.34612676876896	0.0529212657499774	-0.0311972011721671	-0.00379186112218866	0.389618290660833	0.0726995869552287	0.20070381547878	0.314492789454793	-0.108748044327517	-0.0163471261420482	0.0507080090321819	0.0661453152956817	0.108814114910763	0.252497901992545	0.0666551027847093	-0.541592881890206	0.194116728775215	-0.00302718543078257	0.000248791656473291	0.0063250443913612	0.0520555894665673	-0.252324425357749	-0.330348227003397	-0.138868078867576	-0.279087990874525	-0.224807996379124	-0.482630164879384	0.0841005831221151	0.19471416696041	-0.0127461468148549	0.399869287573232	0.29396394080696	-0.476140927543816	-0.0059525011789726	-0.0640773233618025	-0.224227076974573	0.135445769438031	-0.459888886615633	-0.321996753437878	0.209093676359145	0.131445366055193	-0.257499316437634	0.189468310237159	-0.0254984962227761	-0.147621340574986	0.0295552854307325	-0.289350505450916	-0.2243449822767	0.249657938509609	0.27267820880297	-0.0323903080525708	-0.0953361544638639	-0.0262801379114488	0.266586318407393	0.220052086173845	-0.201456970919714	0.110710610722147	0.236536102775619	0.058399029552311	0.18768703531289	-0.459102948326186	-0.0785223708183447	0.126216193495701	0.0582373168424719	0.494241161538668	-0.0408639742718172	0.0480897739537533	-0.0902393396710638	-0.235620965564965	0.25502650786754	-0.16449695591903	0.157120677415964	-0.0715628149824623	-0.271492195956143	0.117622074743591	0.120325428553243	-0.265259301193073	-0.321161509961803	0.0579651998422651	0.24904753181555	-0.359047149066494	-0.174558119764815	-0.124113629881128	-0.707694270555818	0.307206889710245	0.0560517311564414	-0.0526188003053994	-0.249816261455045	0.259901571556712	0.284646522078037	0.0600719595291859	0.0205834318590261	0.250897776351367	0.253916760593906	0.13745582226665	0.198345313647756	0.201560690651421	0.19320673733193	0.0520836604415201	-0.170854425794694	-0.0276726208466095	0.149396880772732	-0.269006625195093	0.0327839002655705	0.336405026973721	-0.319049321353374	0.260881105839621	0.0134562855645823	0.164102531062891	-0.173854703066137	-0.226926406857636	0.0847440746544189	0.339278406952543	0.177309310851929	0.322467697761822	0.217536813707267	0.225418535796861	0.0340089509164465	0.0323351414245202	0.247848524382767	0.342392871977669	-0.0491021882344575	0.00144281348136713	-0.185660524170698	-0.177166120575656	0.212745172580625	0.000662796514543713	0.0372617695636421	-0.331388145009224	-0.13439071870218	0.250009570701495	0.1048236455304	0.132257270729451	-0.0882297803953747	-0.00148407397503213	0.0827860208325149	0.0424488824974105	-0.192671584531276	-0.132748823502498	0.218281916821324	-0.381737286587905	-0.344636342661638	-0.159103682153478	0.0207150886791564	0.188836941588944	-0.0120643761225531	-0.0833439486827624	-0.0681893452931523	0.0216516317079927	0.303237216030499	-0.0826540546396037	-0.0491581272333224	-0.217251874285388	-0.250311463000002	0.0918175972267034	0.0698195833173901	0.236934594238397	-0.092704132345461	0.0453165221359576	0.0833140353094186	-0.0031676029856238	0.254384111659957	0.169756804576154	-0.116973044266965	-0.280407327174711	-0.638427849179229	0.177265485982037	0.0461379588973606	0.00598181419368734	-0.11817051518979	0.217110979358259	0.0646027220801036	0.0462659691342645	0.356843274911294	0.443094882233882	0.15305653690981	0.1748727655168	0.0626147068650443	-0.350665020506208	-0.462798208236218	0.126109193793516	-0.165101681259173	0.196284230489122	0.267846218851766	-0.273161854533974	0.00931739513428301	-0.0161121628389945	0.419952529928034	-0.210794587189768	-0.203535253378695	0.166955970854369	0.17733320678679	-0.269517857221957	-0.258193517749094	0.14625315107028	-0.40058068390846	0.0501284506742978	0.0569051126201105	0.23585631329662	0.185869096327641	-0.441970804655367	0.243517172755588	0.315030583445311	-0.162059186110546	0.403345664172539	-0.112618614595845	-0.255610732448941	0.115302630989233	-0.257588749246677	-0.0879379693320455	0.267256784475094	0.229844145814508	0.206417844880465	0.238688635047008	0.593847415409027	0.00477930560684843	1.00358904847896	-0.243713606104301	0.479066152257745	0.552237142294853	-0.0875748562392036	-0.0224675004182511	-0.0263695785593489	0.497996541306168	0.277085213285305	0.146315064151705	0.769708380719427	0.367607100868956	0.0830256847389054	-0.593562148255031	-0.120178565106928	0.238515837343132	0.0803073809226169	-0.397557935650516	-0.195725248120312	-0.281748674638338	0.103737022167256	-0.0564648941425411	0.24522934141249	0.0624664936066507	-0.301842761009247	-0.148417643208673	-0.318291421411673	-0.117667187653419	0.173989635230272	-0.264309497245314	-0.228150730077385	0.237160579986924	0.353635209367275	0.349953406459587	0.0600171713879855	-0.194587408887307	-0.33493425269327	-0.121151983180558	-0.166307283587624	0.187786071491806	0.0982837458990184	-0.199285472336173	-0.0922770561505545	0.150890088154392	0.338121156372421	0.211819737510545	-0.114573436100088	0.191749284676479	-0.245707600314956	-0.30203185283621	0.136590427778704	0.0530016122169711	0.181045400182445	0.477496078811078	-0.0765061712984328	-0.0102174511133422	-0.169670258779357	0.233654949750278	0.21516970407325	0.0155830361669006	0.159866167576817	-0.239591245393472	0.00439982768099533	-0.49848900873505	0.0628280562346581	0.12790419430972	0.0867732197331699	0.223223520996118	-0.0342058373708707	0.174849483585389	0.226756053027494	-0.143452677781914	-0.53288725481733	0.0221299298978078	0.0450161464698202	0.0926813183325655	-0.231475834538036	-0.10888967005687	0.0784626134582837	0.263999421089716	0.0128628830565925	0.232726842566714	0.239224079102908	-0.241576090076989	0.250413741014598	-0.423928768882575	-0.271458297865407	-0.152955141257012	0.0106703794762629	-0.0572854553303282	-0.321714244891914	0.0799050940708874	-0.259867118456424	-0.325015524157595	-0.215846290258111	-0.0533356628051797	0.141566870171595	0.168122268279053	-0.182806071574187	0.00233712552980142	-0.340797804800321	-0.510820147856467	0.0350695937622003	0.036485120077688	0.0160480115930427	0.0500285922654726	-0.00171798720690878	0.0739377508263875	-0.154634046788768	0.0848405024270185	-0.172324996321404	-0.182573814006021	-0.342330614741809	-0.00401945988951732	-0.10290941256698	0.035390159461836	0.180311120293923	0.112752673965214	0.1054604779231	-0.30894100273458	-0.617360191590265	0.156821825231736	-0.0490838807419328	-0.204200650911908	-0.230201198089794	-0.1712096425819	0.0527646914861003	0.396948093336641	0.248417936105718	-0.155386650808488	0.239004314674401	0.0604943478321351	0.018808003181988	-0.580376503923379	-0.329083332345673	0.261294321671526	-0.0757297798831889	0.313920595370258	0.0294193591069573	0.0820467633570946	-0.0133664460053762	0.0234372635009575	0.350484259147027	-0.450089178368056	0.0575014349052859	-0.0732511707076583	-0.174875234876806	0.0326726932324151	0.120185632551556	-0.107804627269074	0.0250997519010561	0.103025282812256	0.310927608156281	-0.0369552970335623	0.0185270863299545	-0.0472648492203065	-0.270434145151763	-0.421145789449674	0.159039518646488	-0.26119929053213	-0.192273728910367	-0.289512834286411	0.0237174729348793	-0.0650804174539656	0.169681544311866	0.134247375220086	0.372732432911873	0.229419235918682	-0.00198837517085386	0.014453273411624	0.434976140920459	0.0901804372543648	0.0967176344799705	0.275083811749181	0.0225561322824512	0.141241961818686	0.0350972062424259	0.132974785373593	0.138241920025793	-0.304220114577877	0.366870321096524	-0.0429236112213998	-0.258964106834019	-0.031042751467723	-0.0170388071042349	0.223718810043398	0.121451171639228	0.136744084598303	-0.0581554733489459	0.0125057707747022	0.138266137336869	0.488164240403585	0.281458308457383	0.106589047641033	-0.27098344879517	0.258469692442454	0.249247058460398	-0.0358315015705817	-0.043561390653204	0.00846398163858881	0.0851330747800444	-0.182330041964775	-0.5527861335986	0.259698332974151	-0.493541859888099	-0.266067159590614	-0.422595861584924	-0.240432673995801	0.143836164596996	0.0640388975250318	0.151674658369271	0.0451794782035501	-0.0113111021780384	-0.215494442941065	-0.0199752802828219	-0.20722515043541	-0.130721675682055	-0.474170507629932	-0.483435530293398	0.227149729002124	-0.351206204292017	0.244922341945619	0.354537152856685	0.286239851598001	0.157302861906064	0.117276873625611	-0.24807418203894	0.443890315158699	-0.476526754150918	-0.131398128792253	-0.0119455893301643	-0.652937818092962	-0.0447788020328793	0.136804130953055	-0.240097188781344	-0.469683104134319	-0.0384293024600519	-0.198729591037592	-0.188726287276586	0.104506546483149	-0.290232700633188	-0.198022123384527	0.0649059591403333	-0.00467007490065031	0.0922925985106947	-0.0416715986727894	-0.0570698358296419	0.368623815044906	-0.0702734071528453	-0.090209699264966	-0.184812634216288	-0.584271384181498	-0.241777494412286	0.164121884973398	-0.0804074870810983	0.245280211376128	0.0466252972878345	-0.0597399733249107	-0.0630380455702901	-0.0467293473317283	0.188653400067392	-0.0274688495009075	0.0888620018452723	-0.37182622415785	0.0928676314969174	-0.471790021195396	0.0862019616236814	0.0821611918061839	-0.0109885581676357	0.380066698830475	0.235089103498242	0.0951566642078121	-0.167059298191602	0.0895737211707064	-0.434989059370431	-0.26099461699435	0.0717281622899467	0.0385041430075483	-0.294399696053983	0.143461239901585	0.0332785516241527	0.240675886401633	0.182451662536696	0.506471532627524	-0.0568192145298537	-0.640968965773254	-0.624536119980498	-0.315723631034647	0.292483817822607	0.249832935295458	0.20417076033253	0.17548124948775	-0.121345988404569	0.0762592035470294	0.135915329293189	0.110056264777083	-0.00768026398574929	-0.247203278710425	0.0220905875415586	0.411558517022931	0.486619250361696	0.0310914462792777	-0.0686085726908306	-0.0718665580184561	0.327583215052359	0.417947387134917	-0.318565976521175	-0.288166133346138	-0.620190507516115	-0.238348725324692	-0.437794362713118	-0.205454018222359	0.0350778283257056	-0.0656006908964822	0.0019204476836271	0.127751957827946	-0.0703552661047988	0.30694882185704	-0.471941010706295	-0.0677641616210373	-0.238221605291441	0.139809608207236	-0.214142196409301	-0.319715897550873	0.0796430717909581	-0.194971943785306	0.0553801803133889	0.248852356255884	-0.0151434223611735	-0.0714646899538688	-0.245808570476441	0.00413023856143305	-0.665980396766875	-0.489777847418868	0.146199988631581	0.220521644676392	0.0755003271475644	0.491203755063445	0.0622058321060251	-0.0402623066347579	-0.221385271927461	-0.0766536645058631	-0.0152776561888723	-0.327251337817816	-0.194507861048783	0.271674003776274	0.191954580808551	-0.137713207047638	-0.294148829952625	0.0932939850313577	-0.0199034242636145	0.197734046712294	0.27990550189523	0.00829258735347716	0.063964375315913	0.033147405233419	-0.261362019065827	-0.326026188483744	-0.189234254982967	-0.0145166774403111	-0.496876632896301	-0.043165481433153	-0.0411184288531065	-0.137695092349659	0.252628724970276	0.0444263931735072	-0.405101394511655	0.135897076499441	-0.222046966458401	-0.263685281011139	-0.259460803265728	0.227213144860848	0.212897635667903	-0.068559336084497	0.217647781230705	0.344184134955745	0.0299773175378288	-0.269794913879582	0.193361721506271	0.271995906375205	-0.444652764305667	0.0102220935804661	-0.276412652026846	0.0610590897303663	-0.300669426312692	-0.0175042152345392	0.0767025873382261	0.163912702310445	0.0767636566526624	0.0764999275493601	0.0998959116485923	-0.270243672369948	0.104706993130482	0.161836232548713	-0.456152233517402	-0.303056471548082	-0.281900182440334	0.0735728234204878	0.182454365771624	-0.223825636880582	0.213709159771321	0.234988648176477	0.223394246407042	0.384125801016456	0.187978996114661	-0.335782049293948	-0.537286427167754	-0.277873540244156	0.381159806768821	0.0378882269909684	-0.229553955397454	0.150600090096925	0.0667313046256136	0.180866652804489	0.0143952290267932	0.453508812642408	0.0916379772277718	-0.261464109745903	0.18439439277053	-0.639921686777374	-0.317650976147211	-0.217338732913487	-0.313523051772554	-0.0438539685495633	-0.302582307088403	-0.197271452700846	0.0389023043405897	0.141696224987545	0.0635117536526667	0.025183457749058	0.394716914241116	0.387400045843928	-0.346910331226431	-0.295884274111532	0.261520609884402	-0.279489059676975	0.0370881587825961	0.27324340751053	0.0841381502932051	0.325972234515391	0.308547384089606	-0.580819158233711	-0.0723164267729236	-0.0510300460021288	0.114051009741485	-0.539143191633635	-0.608328149857165	-0.477502564344189	0.00365502224807247	0.0213835802589152	-0.475973385997429	0.00496139317616496	-0.0282856747821264	-0.0448680964533406	0.0918339688044859	0.218998409509286	0.175137253379608	0.197172526199681	0.0807760058609569	0.324521103638418	-0.0684405848428887	0.101401542290058	-0.306442557715857	0.0518220138862629	0.202165641080577	0.138688728331697	0.276649433970709	-0.0594561200604096	-0.403331752072795	-0.384082336032924	-0.0429025470246823	0.0394568806048012	0.261684156765449	0.0191998257503524	0.0485129664219318	0.285180735890461	0.00358856410690241	-0.145217677656021	0.0971514658359128	-0.215538349705759	0.0426407979205682	-0.0666439868073584	-0.130574867909023	0.148823340566893	0.065441746278879	-0.227763874523804	-0.570208818937252	-0.187840123765493	-0.114433113298244	-0.350289861732822	-0.00754372035701412	0.113269468004988	-0.436305570851712	0.480878178550805	0.104596235206017	0.0611407260374892	-0.0618998823237118	-0.27187687171652	-0.422822068751998	0.242472951876539	-0.378656953535421	-0.267615945400065	-0.526073661960288	0.269674205335	-0.109397730016709	0.0907187659708282	0.00430925037299371	0.0504314009363307	0.0535578905634098	-0.105402483934518	0.1634263214442	-0.171045113801834	-0.0912648951128026	-0.0568392333469451	0.38046844208982	-0.135036045268376	0.363052231040931	-0.345358384638476	-0.517711296620081	-0.260144969243706	0.299376191283719	-0.202132594960765	-0.373389818172478	0.117495906924846	-0.142795270215153	-0.0697585423029446	0.208804057414635	0.252727722195581	-0.309492705288716	-0.569489808052997	-0.2511810045385	-0.365706167601	-0.167922149991119	-0.909023615921524	0.0471670980942042	0.334601077994166	-0.138096745661438	-0.0662943392267181	-0.0160332558288866	-0.164707531101013	-0.0978954746598741	-0.35050395743938	0.203304099317096	-0.346642129771142	-0.470124960646421	-0.145885944549641	0.193697393360566	-0.109274470662263	-0.0878686361877085	-0.166792066185589	-0.077698748812558	0.0193148549551535	-0.00646889014506414	-0.184642301889448	0.137951738996324	0.318581388085174	0.449054695698431	-0.0395003179751472	0.215306505193097	0.0113024393237577	0.0456530244037175	0.133836867298024	0.144890551835912	-0.0716531046076886	0.563913068900239	0.18351073793845	0.328174260944776	0.34652031775253	0.295794310418448	0.193776095175714	-0.531982107612584	-0.0552134803033572	-0.277303507092479	-0.238969163475903	0.0908802855769303	-0.232292212476613	0.31473847303772	0.150523533814998	0.155398991076709	0.198624651184209	0.186802179444995	0.117195645936612	-0.259392841723507	-0.0728210528639809	0.119484293681739	-0.183022626750064	-0.221745849381487	-0.146050329374532	-0.213782467838515	-0.303720076668144
P36969	-0.168260831231494	-0.115490291206027	-0.605579208623755	-0.00361346703757532	0.49446713438301	-0.0957152666360001	0.388936343972795	-0.0496052961467988	0.0275857571038248	-0.141161485887983	-0.427524587557949	-0.594363711388055	-0.126898100604561	-0.459202246090713	-0.505820378082581	-0.157890311301187	-0.393612400543193	0.33350993811677	0.280444414511814	0.234786375368212	-0.545205993825397	-0.452350108410646	-0.625741719032932	-0.109018484875996	-0.215868105768255	-0.332700658265163	0.0482894578008446	-0.212516601939556	-0.0578787939872116	0.00679590834123551	0.25135400419552	0.0643901923834024	0.422433933683301	-0.156782107474196	-0.0735744157238886	-0.108703820289838	0.191105032025317	-0.410711102591481	0.395614334497	0.468803311206356	0.0754838845730822	0.440673641946872	0.464572275995584	0.107311381560414	-0.112200002441773	-0.142802264506373	-0.434786961188168	-0.304990453981944	-0.0458441535963989	0.200964743853053	0.305212851033193	-0.726445395770946	-0.00649049234698984	-0.423205903005827	0.419004253219483	-0.243892582955827	-0.484928556940964	0.0140448886566682	-0.133857078824775	-0.687238850737002	0.308959381379546	0.311223042756882	0.425848861898019	0.47506669565417	-0.248070839088626	0.0715363540693084	-0.289816756074816	0.0466893808896845	-0.722241145168965	0.445936883064524	0.343126077087723	-0.144918857206668	-0.169312229625754	-0.449587978183833	0.293819437952043	-0.298773259573729	0.173192251218931	-0.0939670096892303	-0.879495402771551	-0.153178387606685	-0.0916424775149322	-0.0729523263651302	0.323284818208006	-0.232637343730048	0.291176501429238	0.192008528381593	0.0303835693835547	-0.606118940426021	-0.350939514833627	0.195449632292346	0.0196944825870253	-0.0410179062193042	-0.0354195787554732	0.36000158095785	-0.0810521414977197	-0.44273617427389	0.269547329731312	0.403057188463808	0.38957012739484	0.417528993215891	0.20594520826931	-0.286497055732045	-0.293811757937135	-0.530133612855057	-0.018644595536665	-0.47369898520992	-0.151392025692166	-0.147069528402687	-0.347699761411584	0.535350891476667	-0.168301626607186	0.170387629020702	0.461429881741538	0.29789615863984	0.0617600213347227	0.0990951517778988	0.344260665670304	0.259611230317622	0.538492207243475	0.378538043677194	0.142109264442054	-0.0143343626965339	0.578005264558939	0.321961573391943	0.189488314112266	0.0581568884206778	-0.248750070691494	-0.0574411704978173	-0.306677302621404	-0.494235654043383	-0.0691214729211433	-0.879946084303018	0.149357056158581	0.0560327225613177	0.437142305882744	-0.2144719150787	0.625582865692999	0.494073133070957	0.0778791545648454	-0.0816337434680893	-0.0613330127874492	0.12749356809315	-0.00590760774070654	0.13893485237142	-0.402419307695728	0.0681049179889656	0.222832415771341	-0.271258145952316	-0.335924451401102	0.121566689783114	0.377610820918942	-0.317491048467173	-0.0415611079523909	-0.0368263622605266	0.238538437969507	0.345439649032367	0.126706487775669	0.371060555903946	-0.00482446100013082	0.316479507162562	-0.102579970771337	-0.298778622774902	-0.0252195082504211	0.020986811846456	-0.457311782259622	-0.222374911312126	-0.501350497711255	0.353041457698837	-0.24557414095813	0.251274926310113	0.137795357742755	0.29013286206048	0.375489954586699	-0.0230605605311567	-0.130045619164472	-0.393918236951485	-0.199058394894338	-0.0441230087723831	-0.588032702105239	-0.0472854262710344	0.121227191514077	0.253267290806465	0.29865526727331	0.343135532798439	-0.0876679152578854	0.505909260434223	0.150333338984071	-0.117982641388774	-0.0666624629293204	-0.613962077463506	0.104529374958599	-0.204178849295181	0.449384507350846	-0.531598644617597	-0.286189730290457	0.349170379837394	0.294259426860313	-0.226959570307964	0.202087719017949	-0.00682276888014226	-0.121732392376897	-0.484768723166069	-0.095350235494257	0.303670139330723	0.514003949920062	0.345307983471545	0.124481593443128	0.295782084445365	-0.225215140789222	-0.230336636512321	-0.302809485401269	-0.458754604310941	-0.162305035492749	-0.177269647068829	-0.26822584534052	0.221085529079507	0.188496363027325	0.673441286304017	0.290131351039766	0.346118913022825	0.161518029689754	-0.670903380045574	-0.454931270317804	0.0365042133334098	-0.151067461548699	-0.177915169022733	0.248128575463063	-0.442929778248614	0.273878600541665	-0.200454831978238	0.423024117365161	0.0383197396406156	-0.299812386540245	-0.599479900747778	0.0688887538895256	-0.351346777012612	-0.945233227205508	-0.266719949521549	0.00459165580532803	-0.168744285346722	0.292134038690005	-0.60999295281213	-1.09984894488725	0.745700888627088	-0.726650681553484	0.509978288047213	-0.335942591623819	-0.316568183152043	0.338982148187389	-0.571201498362071	0.0170452482505315	0.0470602554393364	0.345152382815308	-0.133708805247988	-0.335708361427602	0.406384482303469	0.141767464707699	0.216172861059237	-0.30160026153301	-0.0831148975881791	-0.178560590672163	-0.000776933064428982	-0.756603193301761	0.191787806024782	0.181732236532243	0.272237993319571	-0.0438278394459911	0.62615431623167	0.395374768587198	0.216072758151874	-0.0298065911975052	0.883405522097388	0.174750615650069	0.134076314919684	0.268496172076644	0.138431132197735	0.359079953941916	0.343080876860284	-0.280519961853518	-0.394288270901176	-0.125022850526189	-0.368045815248545	-0.350196719088962	-0.428664103268398	-0.316658741155518	-0.733914792014746	-0.75580149737509	0.160608772741686	0.371571744145928	0.353508278608178	0.0412921144480871	0.194753318203754	-0.0803036473795844	-0.431564583056088	0.130591186512491	0.375342392105938	-0.2112073705597	-0.124627581961844	0.185605292456976	0.300237884193593	0.203331221102154	-0.528010293481983	0.246733587558369	0.461485043561686	0.137175358109287	0.156989208849081	-0.146356082748391	-0.117089775975505	-0.376753935472371	-0.197317274637161	0.1319853585149	0.170484007936563	0.123502547815794	0.171324518161505	0.241133175017077	0.300260640626721	0.373982658800685	0.040103557586639	-0.139437655055882	-0.553239989638815	0.213389041803431	-0.111263791732881	-0.203815805989773	-0.802293284068234	0.225023261946729	0.00151976577369358	-0.577849572717401	0.201475905056899	0.190108582696893	-0.0306220555404288	-0.071958238997813	-0.161101868232946	-0.4829384499555	-0.550390679761604	0.471806107540459	0.22573902659065	0.292553275505949	-0.129255920830207	0.0199943918153197	-0.332090111553794	-0.210949295015253	-0.784446175440874	0.0832631445435883	0.584340520242308	0.343106920034745	0.673039645380408	0.370494031303074	0.282135990462317	-0.23845051089256	-0.176562917258372	-0.260284300057545	-0.408321053053043	-0.101349997967799	-0.302279176304148	0.281267417139476	-0.422946793877874	0.152199383262567	0.588507409510516	0.557383561910668	0.229550759694408	-0.27308544334178	0.240978434335661	0.115742840921681	0.226860292438988	-0.497229435093942	-0.220351172645972	-0.768263864471712	-0.199579149760386	0.223380932707249	0.519325952253103	-0.0222529035713586	0.496939688250611	-0.708131531172678	-0.22357732668119	-0.200787694269754	0.190782965046674	0.48937521176766	0.975118612660237	0.218673188871469	-0.0406544902615421	0.458145322410914	-0.120542542238409	-0.183870878535512	-0.477345513143854	-0.454412100167051	-0.528634073600615	0.281259312212106	0.303749850336768	0.1786148736023	0.331125579790817	-0.111450716596235	0.0364545478331541	0.0379825065456308	-0.0270583366265766	-0.0643635966704009	-0.133920385577922	-0.441288135001027	0.262403415393787	-0.48573244068587	0.219462478351219	0.37680061489998	0.318847125869925	-0.0757524055214482	-0.187394884395018	-0.779129607260524	-0.171125190765813	-0.0076178059925639	0.225875508334541	0.31198778079514	0.179277912756734	0.227015888146342	-0.122045987772808	0.21133009652	-0.250509431008589	-0.509553508604404	-0.401996575687864	0.0253811941322629	-0.323385365290148	-0.170593846054916	-0.0858593663521149	0.270503573786076	0.246828805284361	0.369550428507109	0.267494900193924	0.267003211295927	-0.492782107060107	-0.206944548445543	-0.712282571653742	-0.0362354706099631	-0.249202594816641	-0.158235276496783	0.725153537301822	0.507463484316003	0.29703708686061	0.682450427991473	0.278736712318816	0.329501016774505	-0.215806276087608	0.240689747271857	0.220877407272835	-0.434413819371496	-0.79962166219343	-0.0770388850757279	-0.190923323623254	-0.27709761320239	0.317231397130488	0.578311769687725	-0.127603498803042	0.375844012417463	-0.212267352655187	0.312003267723432	0.461033791784355	-0.210506359458215	-0.164714001101051	0.437418927391794	0.360445066339671	-0.320572373563965	0.115467582310969	-0.313409449460614	-0.378745594079274	-0.436481921589213	-0.489994751443229	0.419064512112211	-0.331488659459906	0.211890141609936	0.471851759311277	-0.525194871165922	0.15289059417369	-0.557893756587113	-0.241043649635073	-0.347135895504533	0.100433219696929	-0.0333786779910001	0.000451502939613881	0.154503344881354	-0.0687198061156938	-0.714903551204206	-0.593129913105858	-0.510339899460037	0.48688099988166	-0.220684965845511	0.179936712322098	0.224782533012298	0.245749094806678	0.0171579689405515	-0.166068545800065	0.105028918418323	-0.356299496145777	0.0286001069284046	-0.288966527287289	-0.626555231563727	-0.543047497389617	0.0139206535955072	-0.30375413150927	0.346940113881961	0.393050823587539	0.285394032291428	0.580845428915631	-0.0891484962308386	0.369683466736497	-0.570989811539195	-0.155685707871788	-0.130836496559979	-0.106237920098296	-0.128266799129443	0.18579342030427	-0.474164156927866	0.216614535062956	0.189593216875208	0.373303550503771	0.416460863370687	0.605653190334619	-0.478699772968561	0.144290842808103	-0.350447917608754	0.207269321315283	0.0882662324006608	0.433774296749802	0.121610541165921	-0.290773463232125	0.334172853329383	0.0611845455764623	0.0499175239190047	-0.028291301484809	-0.0148498199005862	-0.0948304760348884	-0.0128992875103486	0.292379577979721	-0.697843830751318	0.263463141120699	0.399668783317912	-0.473649272259714	0.186325532948087	0.246377037706032	0.504445026279237	-0.146234562973896	0.0495145489634271	-0.417579400806611	-0.222825786300149	-0.299671512371186	0.178986721183893	0.323829352655151	0.351111607495833	0.353340683332162	0.386564728572068	0.0747487498164233	0.30007589097791	-0.320900235119259	-0.315099724419833	-0.211746753446123	-0.420181375452413	0.0753691149900292	-0.120574901403517	0.254762708539181	0.327136371261516	0.203054871889063	-0.0835798755823657	0.39046857570508	-0.283000371164491	-0.161074539006443	-0.430203672816722	-0.12948798047426	0.2314447565718	0.189923493945511	-0.0730046565027766	0.359070483796192	0.245239005477298	0.304798681754386	-0.562668351287118	-0.137300798974295	-0.562480164933685	-0.104354763753	-0.264596268737355	0.160106998337449	-0.204957484144018	0.503373704016976	0.150993552900791	0.41542985161825	0.041920074834629	0.824450792970797	0.344113593717115	0.205956504548356	-0.403952487699144	-0.493382756981182	-0.246265796445163	-0.686815807545352	-1.45786422268567	-0.166440057838207	0.0382257544714363	0.598263190435197	0.465140401489681	0.155379061597855	-0.546999202587152	-0.169888787512968	-0.353480704914183	-0.675481671621073	-0.613449565171729	-0.771247041682077	0.228243591201538	0.360829843049175	-0.0965334497021029	0.236048856257994	0.207436205512312	0.41915928321194	-0.0923504856373497	-0.10125742467022	-0.0807133416133984	-0.281690502148416	-0.89925702158271	0.0387496864760274	0.354875092213995	0.269168957722441	0.3827232010129	-0.561518172440794	0.057323020948593	0.564753523537547	0.322209065781519	-0.275110212788328	0.356283520926835	-0.435936975979751	0.289906855749571	0.320690864076783	0.183493207568225	0.453551724088585	0.462675671018947	0.0611266173900423	-0.137795846175743	-0.389392916910501	-0.253109704367714	-0.294309582847113	-0.0952740128693258	-0.041408004801579	-0.710672903059665	0.103045003152305	0.281689598019503	-0.374915265250051	-0.382898283184999	0.401112167470262	0.373739013436154	-0.141131046717362	-0.418252126341482	0.0241507446482745	-0.102120428237802	0.0606391700876197	-0.832354875630765	0.250319783186022	0.241790290344309	-0.328092415515465	0.195036226598056	0.155301050856859	-0.807410920283494	-0.248482799886121	-0.175813719390001	-0.233719640604341	-0.203931415747691	0.020848776890714	0.496342783435102	0.297811160396231	0.348280829895261	0.371418380604695	0.169920607861091	-0.318186437393994	-0.645299670645984	-0.257478130422338	-0.121101874942175	-0.124981530137467	-0.276263636701649	-0.259217886468028	0.107213836041842	0.318670098946258	0.498159258429295	0.230200638530599	0.390367823025266	-0.0289762838741231	-0.60354713564858	-0.315123017628361	0.0551663131946506	-0.544774171995141	-0.251889643904095	-0.402216455726336	0.19305580011432	0.0727701454762861	0.546569085653878	0.500467065644555	0.14952564506251	0.354339401791073	0.251273440916482	0.276409472816787	-0.201759283125924	-0.254099927739953	-0.494769690046193	-0.106508513560886	-0.138257220256742	-0.141514399164675	-0.413295783271445	0.239184640230844	0.104325197794228	0.155276870086153	0.393262647841847	0.269016580106778	-0.0758327292872621	0.0113782797705858	-0.385629035549554	0.716564341311583	-0.397089108861877	-0.589316137959402	-0.693247873635825	-0.150279574162378	0.406300450082806	0.654619102757044	0.258027760080208	0.403232657474409	-0.638292207413057	0.244787455915424	-0.168717227538871	-0.154405802855481	-0.660022226092214	-0.213137569449171	-0.667745178260541	0.274559525907305	0.219954168251637	-0.0915330740784078	0.450427878026841	-0.0928955150954215	-0.00108251068935467	0.0171345266387988	0.223186429737926	-0.130356946656655	-0.395815653095305	-0.565483647905742	-0.362413882282011	0.349990416616013	0.0707265282908462	0.427994608291542	0.296948591836147	0.378139236362479	0.410765740620074	-0.560905444360213	0.304000002477354	0.575897244998203	-0.0549986048080848	0.239758119044079	0.314799405909131	0.471586552678548	0.32304670313842	0.0594138557023831	0.237334555078504	-0.0732105656802202	-0.349772727705537	-0.251259778912037	-0.437565992496141	0.489530073886977	-0.135735554008603	-0.029429445484014	0.101115875279543	-0.0567655331382632	0.499520540254034	0.205167247428867	-0.540555197340836	-0.297674452437787	-0.181717812014291	-0.449048064048922	-0.205402478212559	0.100875561769918	0.0997792498911806	0.0300960229069735	0.237807585615278	0.0381294474378633	0.211456804685463	-0.224751880627767	0.271381737025586	-0.340121186441073	-0.190924931556747	0.0526439848594422	-0.17517954226514	-0.500435603869252	-0.448055951675497	0.354897225824289	0.381035724859363	-0.101809540507961	0.174185540798316	0.246691578367654	-0.518977381876562	0.449118227714919	-0.0997106329893113	0.0686623335917051	0.533833499179134	0.335940867484005	0.0771899795253076	0.291715844474205	0.198886700096807	-0.289680936072849	-1.02204455360313	-0.729878310143106	0.0368900561967176	0.000764384868534411	-0.154183704901335	0.133408683258802	-0.0984689349327556	0.609135469619009	0.00679931443157935	0.112853368414965	0.277602081431809	-0.771767942973855	0.21563477904698	-0.369709118703754	-0.345171344715724	-0.0484944063656422	-0.469065368506502	-0.610340304738337	-0.163975334840114	-0.0401040556016853	0.200975467863688	0.0283957937521707	-0.286340496032695	0.287351773206007	0.108684989890804	0.252164739201683	0.0659994145182368	-0.166320813033474	-0.294989900044085	-0.104953819617869	-0.312900823995081	0.117011423662148	-0.157150646696129	-0.0867463022858796	-0.0847018855893848	0.0683267317449195	-1.25760701255201	0.141650215616612	-0.16213749343417	-0.410456586856587	-0.485681191317689	-0.181261141179755	-0.146969848785035	0.322884509269203	-0.351301568199412	-0.0669887916979273	-0.174539328545963	0.284181252487724	0.200286472578502	0.103425469058753	0.473178755105225	-0.490425302646545	0.35131432865506	0.0348234167563007	0.101985653556576	0.0687772340030543	-0.209853053544307	-0.638821766122803	0.0730998391700867	0.151774505731286	0.0844658662193906	-0.0842496948427837	0.343452291217767	-0.0209495624539716	-0.10811089624811	-0.492221206678021	0.216874765249923	0.301383950182438	0.326199047544973	0.161730125223551	0.435247051212632	-0.0111936884494956	-0.154156738425768	-0.162702866557203	-0.358034662303798	-0.141399219566437	-0.121897532328478	-0.489800628030893	-0.398379804088082	0.138690855424156	0.291667423729754	0.116348106593075	0.0649615693779182	0.378415674788581	0.447279796661299	-0.0809205359387231	-0.2217325458108	-0.283565365090446	-0.552674033198668	-0.429367289322598	0.00478617591522651	0.335991291891091	-1.12095678424219	0.314210437649245	-0.0972240749231534	0.413927373313991	-0.565961363608644	-0.304406595537882	0.0699234216954445	-0.12259992767564	0.131593675219863	0.159767894298055	0.242129946296099	0.297143667026231	0.29405536389316	0.470656300077351	-0.176409770284714	-0.226240887004928	-0.0673464720028611	0.0928262765467515	-0.226422793392621	-0.194320323454746	-0.00530007074742018	-0.115380743400072	-0.210489774128135	0.186536738218537	0.348321537256251	0.300639612722096	0.217275433728653	-0.682092807268533	-0.197405389732256	-0.138214239707016	-0.1587840094577	-0.184760960588822	-0.351832569633724	-0.199474042924108	0.38481373852308	0.391464316065881	0.425449619960308	0.0117504011885514	0.256150168940303	0.281671659740341	-0.0468057315703804	-0.764955668392201	-0.577343153902985	-0.111978052785588	-0.290321403672224	-0.174534923893706	-0.162449228186308	-0.0365557281013353	0.170802901671221	0.5874512524785	0.277238615183624	0.244132855703941	0.238927623884626	0.116536968818737	0.147823720402034	-0.228479696513625	0.00571238741067585	-0.280524806198996	-0.354944236900468	-0.148093871332912	-0.391436594632972	0.0373037917992548	-0.0531516758866988	0.166013187305926	0.147748230828844	0.431311904671948	0.278468478749565	0.529994856598172	0.204363441562861	-0.284763918205422	-0.53068675186805	-0.325753315751258	-0.117167301668463	-0.492826474432591	-0.304260364573266	-0.46242676563279	-0.246007935384138	0.138205957613194	-0.0424810677365322	-0.179703877959294	0.054998386530886	0.437498569474281	-0.982280688065641	-0.418868538703764	0.105047991106308	-0.00799408736761135	0.262546014904958	0.0351997843752612	-0.481923980198871	0.228543954316884	-0.310685196134815	0.259288178265672	-0.103852140512464	0.418970271570543	0.484434147525514	-0.103178252537651	0.0504947123764805	-0.080037491688221	-0.131899838466083	0.253831583162916	0.0343715857060386	0.332656968777596	-0.144685727671122	-0.123384191874836	-0.211734734120735	-0.166248974241249	0	0.0107791827538956	-0.0752196440576473	0.0233731003117209	0.352369783487198	0.0281731778053793	0.183746035537173	0.279915933629692	0.183813068067607	0.121938580071371	0.170559935958476	-0.255721375884495	-0.150444570010845	-0.22925684786077	-0.206341764355765	0.462485928296686	-0.0826711551149864	0.0231458121829857	0.325234341998033	-0.682447678073482	-1.00044876689973	0.279125977544278	-0.0737153684909671	-0.572657777295497	-0.320669336382555	-0.130520648921939	-0.607857988652121	-0.0690586685337666	-0.0989000092365525	-0.201943675110368	0.370178349179289	0.0794180307324323	1.10336196272928	-0.566790053261322	-1.06551657324591	0.130742090438632	-0.439448615584418	0.0360155450312398	-0.249620726706053	-0.346782036962482	-0.00145726303972016	-0.910607065160705	-0.543695140055201	-0.695703337651052	0.0285960233570272	0.0723044700078353	0.725231440096287	-0.0719934825036784	0.328700403413982	-0.373845041981362	-0.058177883207895	0.174145895117208	-0.0417223613336254	-0.105054946185505	0.414358334038685	0.192489293452949	-0.325552628623887	-0.150598184893594	0.875306531733855	0.152990879987904	1.11150020312674	0.473989228747941	0.406377256819812	-0.342021986158908	0.48558079620093	0.39535963353484	0.312746686060402	-0.209583018844983	0.511651752677196	0.817654612584811	0.556007552957941	-0.129841001908004	0.905668904018189	0.596378164505996	0.715563647262119	-0.0118151445638483	0.136291206226184	-0.414782550187188	-0.299267008875604	0.354688784294407	0.274145313933173	-0.307446676002827	-0.110629501636487	-0.528992654408568	-0.250774311276057	0.00932322083796033	-0.0534804612965146	-0.543280345576815	-0.128985180278065	-0.0744286481425953	-0.722318931550584	0.0161928438960551	0.111899252147569	-0.128571327770467	-1.55362742258082	-0.37207095517888	-1.26263069979178	-1.17325131099186	0.0525152360871977	-0.144006460030829	0.242699686250907	0.416472726533826	-0.149330326980889	0.801507165475529	-0.410980438605313	-0.94466547111148	-0.81596302846594	0.0874230102077183	0.0785383400714872	0.197925564155007	0.395107342742519	0.373662120511139	0.902609961089958	-0.816010931012386	0.178011610820958	0.964120193652095	0.308928525645626	0.148669735003905	-0.650402209449173	0.636892698704554	0.778965535704684	-0.379379947323022	-0.596138741507812	0.130967866465344	-0.402548612697122	0.157583771874952	0.0863208474952026	0.110450998277961	-0.146294611223648	0.324692937276313	-0.434700848072974	-0.00386040730600503	-1.20326491672427	-0.120816137444612	-0.292893773043766	-1.12055705081722	0.276760508045154	0.19554950250872	0.327800168591235	0.0899888129929531	-0.0210862068305449	0.369631525400463	-0.147839264728219	-0.0511020594149134	-0.756990162575847	0.0338418972116543	0.314001930886533	-0.301902659250041	0.15427601321521	0.300796953154309	0.0184009430412324	0.300910920333149	0.365320381550726	-0.353712863109977	0.471305767731948	0.162016907589646	-0.199885798563933	0.155204075322334	-0.0774624524970818	0.114755285021577	-0.131681320978757	0.359825536190984	0.476589353548759	-1.19361956775587	0.453773178125177	-0.272772031898465	0.0953469950513908	0.629407554460104	-0.298452521380364	-0.158666955704725	-0.469680499791204	-0.27470668903346	0.105466298705617	0.581018374350068	-0.401637335812258	-0.148412051517588	-0.824279889463941	-0.138626309534031	0.45619299782122	0.490757163532608	0.461419374724511	0.673012333175515	0.28796232898221	0.249538150860861	0.293934651133039	-0.0841286355601277	0.167081278951482	-0.946769330748159	0.841402029974462	-1.14824313649785	-0.290067010979243	-0.162827117855271	1.20957973363825	-0.230515412171803	-0.0814225111787226	-1.66223804187211	-0.162401079275256	-0.264760393674599	0.0726967937713473	-0.07471399934917	-0.520878025040937	0.368918175150334	0.671558290794731	-0.0271413276570783	0.513706452443892	-0.536737079473888	-0.357603844971757	-0.0412784178379455	0.244369850166326	0.0257514677639193	1.15862815510826	0.133601681886393	0.106319380644081	0.216468615718332	0.043099440009424	1.26393372608562	0.541307437642368	0.0195684095426762	-0.365254034049634	0.30181419857473	-0.310927562333379	-0.609318193370473	-0.321228212633665	-0.3814675065444	-0.331443347087869	0.250956631651271	-0.145560633717498	-1.00123730456729	-0.141620181760499	-0.487000263101851	0.293334927804109	0.0662488899168256	-0.125385799307983	-0.0993016047663516	0.152718413801329	-0.393256548945239	0.161259882296795	0.302557515057964	-0.056322844667428	0.0489011353668062	0.258802209164554	0.193124498559742	-0.357132630942381	0.4233841784141	-0.195418446140542	-0.0579000739985138	-0.222305217781304	-0.0187537803321631	0.0965361587871339	0.380933747179716	-0.231664958842779	-0.799121945978502	0.226010408598164	0.177234677734537	0.284906126448534	-0.649571478376807	0.34394451452184	-0.398275466969333	0.566701305776144	0.307958355226616	0.241375348348484	0.864985870732456	-0.010989248349815	0.35227670203482	0.715598158033595	-0.304512161521048	-0.303829306152077	0.448119013992516	1.12494177974742	0.2891783142947	0.488674223982974	0.679368269789981	0.101705309747888	0.226294450160355	0.385010412206726	-1.46684200593157	0.600224412303029	-0.326607988060983	0.0407897078549613	-0.650118498016324	-0.345492657932151	0.629936648172048	0.775688820702209	-0.64980779414485	-0.0644047340312566	0.937078063093185	-0.0112308374545628	-0.193461230128579	-1.31383293739784	-0.656509459805557	0.563336010289739	-0.337288439855121	-0.746180517309216	0.0880176774955305	0.452597380604939	-0.210975647236827	0.657920981550674	-0.160457423789566	0.0697574174712114	-0.500274019165753	0.108275790655797	0.395687537726246	-0.208090324661658	0.0269450873627258	-0.226664324394538	-0.21257436759384	-0.939696318137197	-1.17907184023017	-0.30764889114769	0.896626473564878	0.904842872799125	-0.223430736099046	-0.138742614529804	-0.66007297784602	-1.35244555708702	0.690110240300605	0.0399172994113145	0.481407783390427	-0.34201963763718	0.930796831728882	-0.197803973877797	-0.046036033074815	0.1461886248596	0.090792854823338	-0.0517200212300338	0.145705162179161	0.264282467591299	0.258490465405244	0.231366035766486	0.178284280793938	0.517245598232955	0.406043937512974	-0.173900041666619	-0.537382209472542	-0.0210955791810827	0.144550397048247	-0.728483003615481	0.32567418084652	0.122395551505918	0.145656006178004	0.621018461834169	0.472691857021929	-0.395313321684026	0.347519176406966	0.0617952640557796	0.10249975024144	-0.245949376572701	0.148776037901914	-0.235568832582372	0.0456804421005455	0.37143839407589	-0.800535576666407	0.560927057520943	0.709810922162428	0.630511647398402	0.0618433861206926	-0.0955613939576249	0.0101724147060103	0.0227875557517172	0.186342133176573	-0.0915169842010958	-0.797602529700503	0.548609042014064	-0.0834461060033651	-0.0861760701124668	0.388623016570647	0.113728569600886	0.198072735611918	-0.10120698963385	-0.195918648268704	0.108926812622254	-0.131066820285112	0.10364330373598	-0.164390034081559	0.0558468337421043	0.51332860072577	-0.257374442287282	-0.18227629057353	0.317814713640168	0.255389363152892	-0.229257518080962	-0.0520581201646334	-0.546747579620835	0.0034391673982858	0.0325874836008375	0.0416822718119107	-0.00380272590916251	-0.352278692839488	0.114443061032647	-0.228827926310792	0.42904746100894	0.186456891974379	0.0735253950709743	-0.0361437396468813	0.568323974125335	-0.132089498540443	0.164811615152811	-0.638793107839982	-0.392902481918192	-0.245684114206358	-0.249639911914235	-0.107337910271794	0.214581791650909	0.0542416589940542	-0.189908241376178	-0.521049240583897	-0.345222146826575	0.394269785205736	-0.192072924848957	0.0673459340842871	0.137003948021549	-0.0783717977860878	0.279421071103322	-0.304321687166033	-0.127436920156968	-0.440479734778503	0.0379327696097467	-0.168217441163648	0.291662575418425	0.284562130340391	1.31982070762657	0.652518715081456	0.510070001229969	0.0999434482335075	0.250200242062837	1.082141038997	1.13774396994094	0.09123646713867	0.635305968025716	0.419777385966734	-0.0236135247291503	-0.557240865157894	1.20235240049472	0.913667671570519	0.170430151277165	0.982416091707856	-0.0875012485212392	-0.513698489999178	-0.416890733254397	0.548018437780355	0.0431213452840968	-0.139539279473079	-0.564281235257633	-0.385522833932451	-0.390525492224181	-0.318201472780747	-1.50411638834701	-0.456324769144188	-0.377425993868514	0.480733902008955	0.333356201762654	0.172365450361071	-0.693329874247013	0.306362510940881	-0.359328908791108	-0.0109610064378232	0.80597210925318	0.146667846220854	-0.943999816420992	0.97232111975962	0.00720608903296995	0.484849653048359	-0.31457472201776	0.172667258421395	-0.650053649894935	-0.364830251458839	-0.69523335606766	0.518567120605332	0.432401475091872	0.379501501001104	0.248851744080386	-0.257735726020066	-0.421121608377039	-0.263080429768625	-0.150823434758688	0.200856447746257	-0.0644136620287513	0.316390703031087	0.296061156388921	0.366166939599138	-0.271584080248771	0.107196033934268	0.134472223321416	-0.601017848672324	-0.396841648560241	-0.551299407171394	0.28979417158702	0.226718541902495	-0.243580813625758	0.283797272639284	-0.0325900681736207	-0.296945701681483	0.494561075002434	-0.173192963838247	-0.2652771300121	-0.101615331447465	-0.151848279429636	-0.265196354450645	-0.3010577578787	0.0550621898888675	0.0876724469050768	-0.00999588256942057	-0.188360726011455	0.0581756543487215	-0.491519500667815	-0.290970082553777	-0.0785788685109863	-0.405750234815494	-0.218481293410397	-0.180328703067677	-0.0934818877888428	0.0152753337303117	0.817556159001726	0.381436880160059	0.248648948748479	0.147968832169376	-0.372426172057539	-0.453558249326883	0.652998958724993	0.1310353313012	0.157757767410699	0.107016260703965	0.0801045881283908	-0.0478896060894056	0.194566349705741	-0.364581061100019	-0.159625563958956	-0.327513318149248	-0.974612788679811	0.131083766984313	0.464098730924209	-0.609194146506887	0.0202750749633702	0.306719635856087	-0.179929618146871	0.311559585048134	-0.319384330693981	-0.0797716814223679	0.0453333507441753	-0.270474004477452	-0.488220529709973	-0.156572792336241	-0.558435043223472	-0.277301575957145	0.264705168558238	-0.0974843349525712	0.310751967668439	-0.427197790334064	-0.00374013292128699	0.0951740178730389	-0.172505521227164	-0.578627118546596	-0.0730061199463027
P37088	-0.391219729123221	0.0301832938219674	0.0442305078959521	-0.0204406655112037	-0.1927550174854	-0.413101542270785	-0.95122532934484	-0.549736851453586	0.00843235264179121	-0.466107718455275	-0.274371821968688	-0.595992865985638	0.263466392379022	0.230149105190511	-0.224255330172508	0.0795224000948863	-0.507913413423369	-0.151268813600072	-0.295705465671574	0.0514143391072521	0.628827310866006	0.683163570452035	-0.246264430656347	-0.220178951940383	-0.200675607838953	-0.0574057857723099	-0.0862357617495399	0.190556240451575	-0.472125894174152	0.342393642917457	0.555976392550307	-0.120408427851707	0.290694727104171	-0.0246599073397648	0.256648079097761	0.185296915043659	0.38845586850666	-0.382382793581248	0.106607035471518	0.090322491468656	0.130786104703276	-0.0175344172145164	0.412525588566629	-0.0158361542086084	0.185785924978949	-0.330235442832254	0.0208598936284033	0.0797113499012418	-0.488137698449751	-0.233398611802589	-0.137605629680759	0.259737945092421	-0.114817266455961	-0.326430103120911	-0.284895902274775	-0.609457275425684	-0.311603925566336	-1.06459026125018	-0.360843976492779	0.644193434129897	-0.905553471788437	-0.140464902643739	0.481548538262333	0.164388588987373	0.379312988368008	-0.304478106181376	-0.451531258645381	-0.152710585154718	0.259513777961736	0.511694352134098	-0.0793496804929925	0.528821809576762	0.231606066909213	-0.00202202674477051	-0.00113930349558938	0.350347316456015	0.164273242651961	0.188488227705737	-0.429144899635239	-0.155162492843897	0.104777840512252	-0.27584518623279	-0.130988322751349	0.285396032289722	0.431180520624002	0.296539085803981	0.112413047578616	0.246570929216511	0.263715359460087	0.035376644406604	-0.0587655419773678	0.102022188142934	-0.581199766148847	-0.258034952806751	0.0243752980286729	0.139116400298368	-0.166373682686976	-0.188886288851761	0.0791463617613382	-0.442308065684668	0.243671042714093	-0.305439893673648	-0.103478773413257	-0.0537921254667551	-0.308192337671961	-0.390266822616784	-0.315052688896992	0.127963305022866	0.18674159815354	-0.182946834459356	-0.0147187092193088	-0.066401857045943	-0.179402903253344	0.217918800725212	-0.254284070761415	-0.3253046613094	-0.366003023969771	0.47801973625157	-0.414765628362976	-0.17290954778977	-0.147664600063032	-0.37429210830669	0.382153282678236	0.313658774230542	0.107269133656739	0.68444450733861	0.039599143671046	-0.238665441515976	-0.0364571732499461	-0.179933069461989	0.279578151468192	-0.185403973349886	-0.0138822569546282	0.576714310577916	0.349826605044699	0.213879883008044	0.34904901575546	0.487259705711897	0.462494255676751	-0.255489832106425	0.105356869354804	-0.081769378930788	0.0472552006684551	-0.222871969523594	-0.104891508287504	-0.187950964979751	0.0491027701831465	-0.435282425746697	0.140994244269051	0.280683604850539	0.246284393739148	0.227013056113524	-0.147172989819391	-0.317528210345908	0.523406335830121	0.477634016208904	-0.189325096709737	-0.296716008038013	0.321078843787204	-0.274061720806972	-0.391103880289517	-0.113912043916038	-1.11935741305299	0.244386240433464	-0.16200338829054	-0.16834613012089	0.130693012132324	0.455237260093724	0.242075522032738	0.167932183674912	-0.0264810956652996	-0.429836935149885	0.0769651319031327	-0.00721431366207579	0.144987214261081	-0.0792310002738332	-0.173877539888889	-0.133600370055676	0.00800823607343398	0.19538989116338	0.247385400742755	-0.272946499076579	0.511077367048763	-0.243788524731807	0.287532429679795	-0.184291325298536	-0.382989251420674	-0.575932192208352	-0.493321322604461	-0.395234497144604	-0.0659704727300751	-0.424419996300733	0.392465104552187	0.255375012408882	-0.0941454975321991	0.464055006633298	0.585803895687212	0.436378682828836	0.182332943056558	0.0811098132958629	-0.60100980898278	0.0414154601765252	0.0753542240750833	-0.00727443210310116	-0.0390611135343825	0.279257347823776	0.512824267336781	0.506007208321595	0.551575625606613	0.169737457899808	-0.114105590346578	0.137422586444697	0.0747679348894481	-0.468862942033642	0.0689878755818879	0.115674503319838	-0.031874397970169	-0.00036800280340285	0.225949517378872	-0.470262595034563	0.2059403762125	0.263703875529254	-0.333238258271475	-0.0361140319063253	-0.696812873915555	-0.529734855710904	-0.391257138274117	-0.524408555740711	0.435446814425883	0.644645615932877	-0.331618636677161	-0.0741509569895166	-0.225293434204262	0.259594843751664	-0.089972279816265	-0.281982972495874	0.175483002182679	-0.28976878951343	0.313977160527271	-0.220389026314742	0.149763986413342	0.363832958084141	0.163887576562938	-0.0593385590893649	-0.164835789691683	0.269977826983312	-0.0181322447442615	-0.268506896372697	-0.202000022344066	-0.102330025435219	-0.0467517579471828	-0.0254128029357512	0.569990113024976	0.409550513862344	0.696855972630863	0.58798803169678	0.584667256977618	0.207989166725368	-0.130684609158023	-0.199538077685451	0.0662279627508144	0.198873732212838	-0.0292567708921768	0.203357493653959	-0.0307005573544146	0.495361250919032	-0.382382230506727	-0.14594500900832	0.160365133365426	-0.122754404497891	-0.168996731631985	-0.36820975535405	0.392353982664918	-0.0398102369713067	-0.123338625182556	-0.402291262541741	-0.155964744513264	-0.26688521004186	0.227997853064386	0.0501098575148964	-0.463044035913002	-0.312446224640633	0.249804380480027	-0.475913720005028	0.130756138440017	0.0107454797591845	0.0912648187954961	0.502524218915974	0.591953921982689	0.310318111930877	0.137528148753772	-0.0996745773826956	-0.257824308581855	0.0727751004823795	-0.282503452750472	0.0663705376347131	0.183487061117827	-0.29027262519094	-0.217097092015357	0.309344144807454	0.404354216326691	0.0801046785344193	0.0972578105575907	-0.556311532422887	-0.456634451939594	-0.191557167851524	-0.00549666416497589	-0.637196082118641	-0.230008037083758	0.276102352536382	0.276341315816702	-0.349007903174718	-0.524031236126587	0.194806885543925	-0.254729156479225	-0.137702766110844	-0.194705910467297	-0.164219442582913	-0.257503054351896	0.249049827428835	-0.367420954778371	-0.157699298777503	0.0730269296377294	0.049407130865035	0.0113220884947198	-0.0436852551516979	0.340520581084673	-0.306782939194572	0.270299801882868	-0.267528224986379	-0.236501904971616	-0.0248721382467014	-0.116286931473935	0.296891117556688	0.497331020935296	0.306360302241781	-0.260597377560283	-0.426030008186297	0.251028533505718	-0.365673503242784	0.160134442939651	-0.358038976010378	-0.193894673425934	0.319484876055589	0.0748506118649373	0.510829843228979	0.440503996560056	0.350525471212822	0.173342561486112	0.155141769010973	-0.0165910221679892	0.145990530269367	-0.195202061912405	-0.149086987978566	-0.118064100476597	0.0546657123565042	0.58803985855528	-0.0623282015094385	-0.00574030738628183	-0.481151804289835	-0.152381374779517	0.0616617417636436	0.0909243771342623	-0.916771280319968	-0.66546872582854	0.239943690648875	-0.211417490091098	-0.25783578990847	0.401516473554953	0.405298501759694	0.273966897019658	0.556124104294046	-0.0886579886688047	0.3357458241497	0.0893360609671319	0.281881123244524	0.723044584988557	0.0890252440101123	0.158495302802435	0.0666956398183005	0.162217072565681	-0.939858575971092	-0.457330905892173	-1.09164915470144	0.331340098758	0.151947878769933	0.287685591722456	0.172433641963868	-0.0836845121566352	0.473162307724053	0.0960686324818999	0.222358958720703	-0.635990092600425	-0.290721946642179	-0.344635763591967	-0.0498217875588864	0.435759504013217	0.211743591196468	-0.157452121981229	0.136693747361156	0.0351253707671956	0.111695743864732	-0.0571076633013959	-0.307117114109151	-0.0570025012347927	-0.140860128291954	-0.194295486337592	0.052143293953876	-0.184609693750976	0.267809818175666	0.387969691143529	0.390815339708523	-0.669752075843063	-0.559029927452167	0.226935654144701	-0.313776358053223	0.0132291293529041	-0.226321648938309	-0.120247849095964	0.270902789530053	-0.182473367008456	-0.362789463065542	0.13119700630153	0.273953306116657	0.36327700564606	-0.356591151638992	-0.005656358368906	0.302668549298828	-0.2386929474457	-0.294802304840133	-0.338640711071145	-0.333477061965968	-0.085048646212295	0.216405460744174	-0.357647686928968	0.398335363478189	-0.402670987399876	-0.424329423856785	-0.149325051722058	-0.468230401257274	-0.0663866192119121	-0.118006614530054	0.13362721982977	0.71398781815331	0.59016661509802	0.234664910898767	0.145665671875763	-0.106817981287624	0.0606846760702551	0.135567326655052	0.166780249049863	0.446298103554137	-0.0664411374870728	0.204146204960793	0.318508949032508	0.00450113715956543	-0.0075344949300279	-0.632718432779374	0.0634691799243275	0.407121091347759	-0.4182433030176	-0.0297165355923944	0.0807842185367539	0.10978941773775	0.151527994024368	0.363748756328478	0.23304537780878	0.524781707361997	0.297972048728311	-0.16204442171899	0.407578127237	0.334583865479003	-0.0593611738945655	0.330883765266998	0.449016307555583	-0.216361231795499	-0.502623083701549	0.138478640148255	-0.50862593056697	-0.155177615512264	0.146678680225365	0.0441299220596284	-0.331492095956258	0.429857530100714	-0.0438698389462105	-0.200174169300365	-0.323298006677025	-0.22194553510298	-0.0658040158943763	-0.768995278686694	-0.368806445739019	-0.372766167364132	-0.3089720535439	-0.257142222263802	0.560303110036072	0.0289447504491549	0.419592396491571	0.536267148730085	-0.131523828945494	0.265827734127805	0.203308758053303	-0.118799388201715	-0.092082461225778	-0.00856533656251367	0.105585999486386	-0.356198326236407	0.150027655244896	-0.138888704548244	0.483695742535173	-0.242251510816486	-0.26044641022537	-0.199724955099027	0.720966853944309	-0.515256252481717	-0.163934065391891	0.655071087001087	0.039613219097479	0.185367072614333	0.472156318238015	0.011050179522231	0.450885178396133	0.579138378168051	0.740153085325748	0.991687540410454	0.820463540114838	0.300698565653993	1.10309468233837	-0.0100834972998097	0.00731655994877388	0.353530971490632	0.489750629581279	0.286961359492705	0.209027549211957	0.445369641638042	-0.2625417472537	-0.0437226190827531	-0.564260256645489	-0.0401629878072721	0.00929317563508916	-0.025062037348326	0.142300776606584	0.285457575263454	-0.0015886885430552	0.356288832374907	0.103585069521963	0.109192104629312	-0.41629841067813	0.177601237856068	0.00453699152176668	0.0781645626585689	-0.406747460151345	0.192264921937889	-0.00400640197563636	-0.180972551742634	0.0387973012178796	-0.109285216997552	0.178164295032823	0.160321885091229	-0.102326009869669	0.38348010642569	-0.0260318279506351	0.189658074906246	0.465144246370019	-0.330789856862812	0.439824123330555	0.111089246764012	0.392677666564211	-0.148205407040751	0.184950645804804	-0.0483932173558803	-0.0335487633486573	-0.0706878601223748	-0.461278589639852	-0.0759664908698523	0.0102603647053281	0.393479701644553	0.199619432921209	-0.120486300668054	0.277866710121128	0.314376746914279	-0.0714866826937316	0.329662331745651	-0.480040682830528	-0.205146608317683	0.460854133416269	-0.557274620452388	0.223080579968564	-0.36113827151158	0.0646387625512578	0.272638990874495	0.421155231660314	0.162626472335276	0.185010116732271	0.037521862585568	-0.423426988001623	-0.1159868262159	-0.0981754378488457	-0.424256849062789	-0.088814352231787	0.422606108324584	0.214303280772382	-0.0555051647653836	0.0615657052880938	0.0513232440854158	-0.0926057748912425	0.281763860172641	0.297742344840419	0.585021827472096	0.272675293848387	0.212312906608674	0.472602389892345	0.514741111767917	0.6826449199585	-0.161214459815255	0.743277849688496	0.685125848434519	0.579074053192274	-0.25233406296771	0.230585398622012	0.811767201137175	0.135038087389759	-0.383426105216868	-0.447283295028266	-0.162414546782873	-0.0434695524142466	-0.0945733732796507	-0.281996332556923	0.543562074639648	-0.0618368531737511	-0.20036187536892	-0.0467404797106111	-0.421092022430555	-0.260499036731082	-0.452695387409311	0.102751995105243	-0.194342727131399	-0.627651021687448	-0.0263187558105635	-0.953954065664288	-0.508013113122444	-0.33263478597599	-0.427272649831646	-0.268087815105632	-1.07465845718193	0.141818877505071	0.403428772152511	-0.221677589365838	-0.102174724593928	0.457215516097353	0.703521651763701	-0.281010121354901	-0.11336734393378	-0.527633406078171	-0.37760936721486	-0.358639322505478	-0.29384474223594	0.372590528431834	0.585552586272469	-0.0164575750534864	-0.687247111966851	-0.41283696859586	-0.822661895893544	-0.0481193136352568	-0.14189571544789	-0.193840648986217	0.183419895415718	-0.867711724003864	-0.320471370337603	-0.486652175967491	0.059290709602984	0.267189706153763	0.0344686169418695	0.450297695472538	0.429142839255601	0.39808670944375	0.201211719662423	-0.157382572545251	-0.0221482730222641	0.0145380546862737	-0.106322472381153	-0.45726016574694	0.0215736838247306	0.475940462188348	-0.472798283291356	0.231594190677552	0.303942098740964	0.0515368949584895	-0.620133372843754	-0.389334355672761	0.0467688664481258	0.237601345665328	-0.372960670095173	-0.45631926327938	0.0817783582534215	0.440397840249216	-0.0587835736534556	-0.0296085634313872	-0.350697236372171	0.365346828289144	-0.379735757734561	-0.113014632613186	0.501374864136847	0.41420522586628	0.273011838881831	0.143433242192901	-0.476995973293656	-0.237473155342663	-0.316429694298512	0.191652967724974	0.206967972867723	-0.289533921773896	-0.0427993337739561	0.185271696408186	-0.326627277674712	0.238057200832857	0.702896903791774	-0.190249696877833	0.0224449823339915	-0.73568871807766	0.750987573306083	-0.312201508465652	0.598918298242512	0.350015620165608	0.63941267652421	-0.130986686821116	-0.362530987132134	-0.0908808208401516	0.466536851038116	0.206662147896848	-0.349533363322778	-0.113636594050275	-0.125333738345784	0.209761024746325	-0.0351653802796193	-0.126352547235415	0.267689539282739	0.194548989817809	-0.244951961633911	0.571967853564634	-0.0835790697811282	0.646196783245805	-0.355062407028844	0.0922116812271647	0.0157968361784432	0.750438823354597	-0.641640037617886	-0.119479704993186	-0.255607195461088	-0.739218275524987	0.219665475671303	-0.367001142089401	0.419730229987143	-0.363987623932158	-1.59164857173964	1.13073330211534	-0.460888646899652	0.36046472126236	-0.157361706655688	-0.450665239926625	0.0124871922537357	-0.345002865720123	-0.283144223089339	-0.224983304815137	-0.384997208220851	-0.166871706188861	0.107026155586241	0.395919519894315	-0.134158871623459	0.197742841965858	-0.104140646933674	-0.147307179630158	-0.0201522993685693	-0.282860335994677	-0.298460986795423	-0.305817379866986	-0.329265697085171	-0.321858507144563	-0.240287908574958	-0.0809003884646646	-0.254856319343763	-0.92735458085536	0.65159471544565	-0.0396925966779702	-0.0269605693740289	-0.394068149086815	0.0641997521711661	-1.06593567668233	0.157874419160573	-0.104600714831403	-0.210391530578649	0.132849565293752	0.29014272683385	0.172256847388429	-0.479740727154001	-0.259088006395979	0.027815245910236	0.0576855691107401	-0.197489125230664	-0.0329508375867076	0.395057284232487	-0.388556156012518	0.0231713590739757	-0.329746852424216	-0.367105372542975	0.370001814565259	-0.154127175053728	-0.00188844213652367	-0.135140588592323	-0.633118415800612	-0.314949105369716	-0.236961527484397	0.11136121427955	-0.487402080404913	0.498641989601714	0.357652960809185	0.391240029544285	0.360550534059551	-0.490895467539764	-0.2170741599574	0.171699931767314	-0.232468199665817	0.188894400330733	-0.415091871548685	-0.681909915903772	-0.464354543402286	-0.322610592682336	0.294443803311229	0.364397754665903	-0.268453290097182	0.00803108576756695	-0.0142143677985708	-0.374144326155165	-0.046263156473969	0.314018987526947	0.961735750744302	-0.285243659266437	0.74731595680237	-0.39389145593707	-1.36184550662326	0.784634881370924	0.24714487055143	0.607560960932783	0.456959404369718	-0.0464645912149809	-0.0808554408023518	0.000708286290236906	-0.216370743258722	0.401215233509225	0.00666284790019074	-0.0691425059847817	-0.546148496053605	0.447487539111723	0.307832629246382	-0.505946160874838	0.45787517990739	-0.332594461660302	-0.436782076604806	-0.251813858807059	0.447222303700164	0.395086012655197	-0.205866846247687	0.44493216696251	0.149642093584184	0.148619879465108	0.522779676480609	-0.22410462999026	-0.186731163116716	-0.0199023752195565	-0.46240055819781	0.265919715882683	-0.00334144652870104	0.149176356427204	0.260596599433653	-0.0438099373576121	0.124424119739772	0.695735506429946	0.113617689499043	-0.328498897444738	-0.0546736555405803	-0.426749673386877	0.0919430743367632	0.330191736872391	-0.0968512147457269	0.229672533555981	0.0631137504832918	0.743921519298495	-0.160358606542241	1.20798857577785	0.0418012842494583	-0.339411019354148	-0.306095004586562	0.094155502746222	0.926203021450291	0.544511415496572	0.526997844156713	-0.167421927768694	-0.211721984057649	-0.354102495753921	-0.125490668199964	-0.387765702242774	0.477529014721248	-0.281433106693206	0.162745664231588	0.279099303718798	-0.0887419704551381	-0.4207868757397	-0.150173404901923	-0.369776162196812	-0.0519741461048914	0.449845405446435	-0.507968038221061	-0.153419658907903	-0.447603168909789	0.257081251392506	0.117963469732981	-0.473573037019001	-0.226458745909886	0.0724102014811632	-0.198031005680181	-0.430835934729385	-0.321683513243506	-0.335769634524534	0.564851342989766	0.32679239397303	0.0208218988583335	-0.385778985612356	0.145088599039147	-0.282831481848507	-0.1621691531376	-0.334330045642134	-0.300362606487408	0.0528466414439219	0.417057631053809	0.435219247403977	0.473055612534181	-0.139233931562394	-0.416300048566933	0.270049489681694	-0.120125784354617	-0.107973976133576	0.112022618553406	-0.238744196726835	-0.477064096874302	-0.0933357567211098	0.529409423149045	-0.206223791472591	-0.381497900826103	-0.0316184262951549	-0.0966995820283471	0.122292587404297	-0.0748405248997534	-0.209850284863356	-0.193136163365227	0.269327008857918	-0.401536356931995	-0.325511227590694	0.324036639215896	0.421078217007057	0.0191049545629406	0.183142595933727	-0.41431793123206	0.369848782639277	0.223656035921059	-0.417396789047042	0.0135243683270831	-0.07828364141388	-0.237295096968109	-0.186667385197306	-0.101547650373941	0.422130260674188	0.500928605396672	0.103373709593118	-0.131984663136001	0.402064346515683	0.230915443783996	0.300280816405569	0.128062104873857	-0.322198713734648	0.344911943557166	-0.623284558680787	0.0140428425997018	0.0742880701987605	0.0798699929724752	0.00056069720457505	0.180370039695191	-0.235458708648906	-0.247895376928077	-0.218487742170323	-0.403343161980204	0.425728540784348	-0.220210589979727	-0.310844916499098	-0.0747277493280281	0.260689272356745	-0.160975596699997	-0.0107138634673351	0.219387012418535	0.140826309963921	0.145838563588892	-0.139257403085672	0.00796408082076762	-0.34442736246309	-0.330850004585207	-0.0790353650715701	0.0730185312729233	0.423686644822528	-0.0125947140941579	-0.049569948929142	0.447474807537493	-0.810024914964647	0.0913274728811722	0.671195723203015	0.0575208584117995	-0.274132937161568	-0.468712060827248	0.333101004653618	-1.40746328017566	-0.248384590052142	0.0899432450371229	0.276963812123456	0.604497413264586	-0.213973652246185	0.191732683377844	0.172132275655985	0.362483514791306	0.0464387511848445	-0.268553863719997	-0.432365010304721	-0.0388942218725174	-0.191189629086981	-0.291107635916418	-0.147508313831958	0.310250779333547	-0.00416901229682827	0.357926553444692	-0.145948756783413	-0.260938848031428	-0.049588871962961	0.194719743054508	0.297022388294544	0.237554896632044	0.125729316025665	-0.0911731693342283	-0.264927711608807	0.58953219399016	0.196586125731239	-0.13096050184631	-0.13848940666561	-0.364083810654141	-0.434945609892346	-0.193557883981134	0.152703939434889	-0.0209373257972754	-0.10360078140895	-0.280230097278013	-0.295397452216651	0.156025692168288	0.0809974533456152	0.18657069469455	0.182196021005751	0.333673566339893	-0.104577925536196	0.0820623693151211	0.129328946946285	-0.138136205963795	0.0754273592838931	0.01285504157689	0.16633128034549	-0.00936009653535868	0.15634771761083	-0.474395889396956	0.159067859289453	0.252000170449472	-0.131350773299191	0.320539812223363	-0.399898626337864	0.360320013797729	-0.198420881512163	-0.166467255754286	-0.0300465147724972	0.00566046999906969	-0.294933357992482	0.158451782502736	-0.00706759880822984	0.142211467521146	0.508053044301242	0.237256362703008	0.0986609604631189	0.0805325290027696	0.356174464428672	0.129768001123194	0.559443330853303	-0.0579169799610738	-0.147807688193627	0.283593508343167	-0.23555605800843	0.243750051694504	0.000783199590004273	0.0119088370011577	0.452569697364541	0.217011314492981	0.00381946459556887	0.344022184410885	0.204461410964731	-0.154015389403458	-0.00684238447408991	0.23863485561897	-0.105672319045764	-0.207327319010499	-0.14322260755174	0.209860007382308	0.0821443471880399	-0.131155360079505	-0.171568450463754	0.0529378731988457	0.404228003933256	0.132973118098021	-0.322825932987325	-0.173984868072319	-0.321363824393227	-0.136450587079736	-0.153132566741326	0.133210643227685	0.219781978327284	-0.0630818516592738	0.257076540879865	-0.0938266001077461	0.350392239700754	-0.0533784279668712	-0.375088833897578	-0.154947760008303	-0.224061193084968	0.0766667065983645	0.0862443960351296	-0.227227858397798	-0.126386820851936	0.36616948885946	0.415237235631724	-0.472427580670956	0.140211886398353	-0.21458197399356	0.220316535660655	0.00465538272046935	0.112886752379273	0.143957534633389	0.213082767444304	0.118920379936532	0.096661061416212	-0.0623038743280627	-0.0137395035741691	0.286269771036809	0.525998224053773	-0.050130321331938	-0.184709539095686	0.0363841276541428	-0.819667252750604	0.084666999216034	0.329982662920036	0.309772619950175	0.0080821107458984	-0.242582843402817	0.313529448434738	0.145756017214043	-0.329247319970115	0.476613753252211	0.264718678135407	0.495193667768685	-0.0829033987965746	-0.533158075521366	0.0965356448876607	-0.214222686783873	-0.50097428511499	0.253440745360414	0.0157019426513463	0.348570470697678	0.154762911719699	-0.217755352418224	0.022685962295926	0.107072642819549	-0.0728006261295628	-0.362921308048507	0.138103025115652	0.1311986792314	-0.0197959773843971	0.295072036180574	0.0819260436220205	0.160724281551619	0.217222884309618	-0.241890120286133	0.492320163028439	0.0791649815314776	0.0397162372440163	0.581893590213486	-0.402462679057042	0.136794122204893	0.287131532620323	0.0464132187636832	0.0935859073962721	0.0996039579154625	-0.00679305911721286	0.3888399365475	-0.217560649311334	0.154541799863227	0.567805919492664	0.185464136280748	0.174164797469219	0.307923304338693	0.00262130508359064	-0.651199480785428	-0.143292713676087	0.270625155771786	0.300901589719714	0.0907044654393979	0.171875956775439	0.177490714884126	0.232274885059957	-0.27102086995549	0.187167097731042	0.0672276272394995	-0.0269090543926128	-0.651326350404354	0.0706004997879357	0.0818201127081268	-0.0229348584174663	0.201344919281415	0.213615147120413	-0.0816564747046237	0.00160640400677144	-0.160482429169524	0.153425469944439	-0.218820019510191	0.418652980340476	0.0974481069414022	-0.0411690200303598	-0.117189825293765	0.108943506710112	-0.1873506243895	0.156368322349005	0.39405445020169	0.160480333031575	-0.247656269819369	0.091344879376989	-0.00424718396269564	0.0765018209910358	0.306012953943007	-0.492476816224911	0.138105901043483	0.118218040375234	0.0515188838509336	0.204814800897025	0.108546302212994	0.322557647133914	0.0882848951431338	-0.120250140886394	-3.24649753759773e-05	-0.122062292101095	-0.296801449938244	-0.422422290737451	0.0681795474157713	0.160557690070909	0.0158469386098985	-0.21174975056545	-0.141098576711668	-0.108091311530999	-0.177880825096549	-0.232619931413775	-0.114128131059913	0.184624825522956	0.270537926657316	-0.47949021540518	-0.110808044570912	-0.108397770615569	0.116997012673371	0.177560219174175	0.127032381829273	-0.120107233639618	-0.153694344304037	-0.0376347753297132	-0.219890340428599	-0.212398878645402	-0.0865215760740864	-0.159473653235087	-0.0968602246757578	-0.00190858752206301	-0.0736072974163024	-0.187066534289588	0.174460245310345	-0.0269502323388054	0.0056374295577431	0.0301658703647428	0.441235896082073	-0.00672083056297298	0.314802068886493	-0.123974107865482	0.329792221938534	0.354979608261997	-0.0798388683972856	0.16804553670214	0.108558155124429	0.354667111396277	0.140813696622108	-0.239921054835514	-0.00215877343550139	0.0782052572891361	0.17333030264195	-0.107949164795802	0.257401168163726	0.0535365545922078	0.439203094450241	0.211598277002343	-0.386396009233475	0.217449399512673	0.0721483680202608	0.151918511815846	-0.0185169405040081	0.110177415470003	0.0171385329150668	0.00132334933537949	-0.423820128100134	-0.334952343231468	0.0700744631352557	-0.120137270370928	-0.066147029560737	0.213499492802442	0.254067899614069	-0.483248755046451	0.459758654600153	-0.221775972438809	-0.0268378595257226	0.168246026095415	-0.101254693156341	0.0758474872176347	-0.355733956742527	0.183127025591123	-0.150276308698722	0.266434653623914	0.315279891311111	0.271009085158507	-0.4607734572399	-0.413387292288591	-1.20563280416108	0.424704562643344	-0.880041870122083	0.382899141309454	-0.492706544382465	-0.216236117482185	0.0572415815129455	0.133405230712616	-0.554440172807762	-0.163914013495524	0.15527013107498	0.0907320528262222	0.489378922958616	-0.29823717356244	0.135116400140839	0.344752553232409	0.156816897326762	-0.150739181134666	0.13472703610487	-0.330986994555593	-0.0583919650227767	0.0658377041486738	-0.197159302564269	-0.587856116794615	0.00902057631862352	0.0563034839019083	-0.0665982414472214	-0.480229696858345	0.48903708067652	-0.120289130242217	-0.0440559425460341	0.0337264046884742	0	0.012386017946691	0.0903090252341194	0.127241741667987	0.11746005782766	-0.385651080770713	-0.375059125895283	0.0729523105311875	0.370586711888799	0.0925117153239002	-0.136790468087986	0.0121409243114201	-0.253961979440586	-0.0144772174630644	-0.0968857626603922	-0.0724790498870188	0.122077636300726	0.292206175964155	-0.181049224289638	0.551348850499977	0.0841998899307801	0.0329745543275972	-0.208905938645984	0.0831919050961097	0.306872479142206	-0.43443303121911	0.102171648677562	-0.25775016158778	0.171169939292383	-0.00287559888226622	-0.0812583201352567	-0.0851008455492843	0.00822251260270043	-0.239170921258309	0.31370165589031	-0.102718664136684	0.384722443318916	0.394459712743304	-0.172931881052834	-0.172074672461717	-0.418268415581508	-0.107620396359874	-0.103289080325768	0.0279596956405704	-0.50208598457062	0.438171077109968	-0.817506057237039	0.123502736391204	-0.114061936840927	0.0880137626437773	-0.108549167094775	-0.051826497621325	0.256761376597751	-0.120577758869795	0.0767848113565301	-0.288950183472647	0.148594395619587	0.422617107966308	0.186021043531222	0.000479334946587279	-0.14466833236557	-0.0759253325887201	-0.0766107480532498	-0.924731247918507	-0.0581069499083098	-0.175035605876342	0.0603288222719298	0.216378055877404	0.10294308285288	0.119960461319475	0.19874462903262	-0.0950529683341744	-0.247296384675404	-0.289443259917492	0.200604130676271	-0.311978813243812	-0.256720896309489	0.475011569127285	0.452907572150953	-0.0720859625362899	-0.461791017368422	0.0886148572160006	-0.157199878772352	-0.278399286323321	-0.454343410101428	0.395914024711342	0.480203739536912	0.329774246996815	-0.0712996720536534	-0.359556817948404	-0.264536856781981	-0.00206322563220793	0.138080792132086	0.356968716284506	0.594444808986795	0.884600812997599	1.01054662663919	0.530415557771121	0.142979319770177	-0.262789686992684	0.628068475479803	-0.0261544771872803	-0.520587566324098	-0.427776777335453	0.30361047198391	0.665757714122439	0.343072938912198	0.149268714183095	0.149042517219991	0.870259130305073	0.589361896030934	0.415407795679876	0.657310412462754	-0.0604846738245652	0.366028477982624	-0.629764789552388	-0.612362476058657	0.31423200921333	-1.09087296841326	0.61110289802682	-0.128227195019379	0.375477072935011	0.59176122762272	0.690269990809069	-0.206609945208885	-0.840108537065741	-0.0921051143934178	-0.314985163918165	-0.53500126256736	0.210974511557369	0.306729456979526	0.435278758956019	0.26366138528408	-0.342836360010845	-0.539309820447654	-0.526229570467754	0.387322104743351	-0.985846595868598	-0.0960180283118007	-0.579397087967451	-0.214432420712652	0.148849250234337	-0.279759128271215	-0.0632243479576193	0.311589881566207	-0.237683390045014	-0.293722381720507	-0.289570820984385	-0.148785305994659	-0.194527405389703	-0.225603372190847	0.139927659496856	-0.165874110176472	0.168398999306737	-0.270144480472855	0.0751869493659288	-0.389228260555402	0.699896882213396	0.164329607356091	0.269571607763635	-0.108875471811669	-0.130939268763354	0.631750947606096	-0.355011761528776	0.202436301353965	0.0631044894550195	0.197759686759665	-1.96352424585852	-1.05939745572392	0.077939303482957	-0.660849265564776
P37108	0.594796513605139	0.339438359068062	-0.159929359238623	-0.903118363318782	-0.121758020984102	-0.446213444350119	-0.67067339686349	0.362249871769892	-0.34089058524437	1.18411264544433	0.719894425534685	0.29185208265773	0.0356589354194379	-0.256036022392628	-0.343835065869555	-0.0380538804219074	0.42385425015472	0.426466521856954	-0.661761311267015	0.350217501243164	0.211918413234989	-0.0599490328283334	0.567372678127491	0.73928291930508	0.521660839614195	-0.393147704941974	0.356806979583785	0.113615685404628	0.0694485323114177	0.76537705294477	0.373269372808499	0.55522618467871	0.246667211620215	-0.44319794618758	0.415254254748823	0.700521102948492	0.147355714079098	0.267257647007158	0.00883401034050414	-0.470300699206492	0.17370623766106	-0.602486495379139	-0.00587849245725882	-0.616555195833166	-0.609898751579054	-0.974927414840008	0.710035168338339	0.229156150253321	-0.196244365647863	-0.617593210392606	0.117465931341604	-0.104091742911271	0.00270173325053413	0.870861086501801	0.184952360431249	0.676963814982193	-1.20779848713906	0.362011498236928	0.370360432558176	0.495262950167068	-0.00586719126933885	0.923793340898344	1.18298504925198	0.270231589864116	0.521497034322811	0.165452315579811	0.898018532518376	0.78011237970565	0.477427995113263	0.50017222916388	-0.129711422554185	0.489667791485347	0.265140134655116	0.771171033328249	-0.0505110301328225	0.393400356596404	-0.670346576943267	-0.00645861942070199	0.696330287509078	0.775488077711966	-0.469925799281668	-0.400772631111059	-0.00010819192014969	-0.299029520937108	0.127331378453825	-0.114725336469542	0.443454322334756	1.25433304176952	0.799697191525797	0.404003014010846	0.583376711588836	1.17338005834961	0.490120605064793	-0.392825520014243	0.990220829142743	-0.178791441987935	-0.577809654058884	-0.302518663506594	-0.339072344849915	0.728694247375573	0.571030529528829	-0.497856709873479	-1.1443066912971	0.629557660747956	-0.149491076805814	-0.122853835534086	0.457588108675468	-0.0204374751129382	-0.00211776430916132	0.786525607828979	0.345852976784772	-0.963630446753154	0.289679096804111	-0.691674716726376	0.298717857955806	0.0222742700059846	0.552660374553775	-0.78254696919191	0.462884558313908	0.431589804136814	-0.168747682875321	0.667376155815821	-0.186682288228152	-0.0840219778985063	0.288865144090318	0.557351701742286	-0.149253832816086	0.355087173234023	-0.0680814517255864	0.235775343245485	-0.157514362085329	0.944682404232671	0.75867198435404	-0.164092523538366	0.0663997665149239	-0.0319826923028285	-0.0266314188423651	0.403529066558287	-0.703421007585497	0.713137966710549	0.0806270211641048	-0.256113165879438	0.590000449252319	0.667902971336577	0.518259352956453	0.603495977217729	0.0409425270453584	0.447896916009215	0.333128850906228	0.217166311205682	0.760217325995248	0.208283425668627	0.0622889099192588	-0.252030969913499	0.340725451260011	-0.00229056124491867	0.217896224283276	-0.0643796877940301	0.121562747130156	-0.567022257279964	-0.489257401210004	-0.20276054809559	-0.248153870378281	-0.25443997954643	0.437792556676081	0.525134481618938	0.410822710564492	0.25137190939402	-0.0511722756019636	-0.362508548770253	-0.138241347403875	-0.324149227032066	-0.521372491008787	-0.206514505650292	0.0961408820359903	0.0156812440090474	-0.251966185006068	-0.108883590218101	-0.916118463812461	-0.0233915689162372	0.0382238326915621	-0.0406789541102455	-0.22186179714417	-0.314262251315173	0.464524970536863	-0.565497825096123	-0.436171761969508	-0.777675626267158	-0.293338242919436	-0.483594828632019	-0.41935955010048	0.0248269770021869	-0.216706178482922	0.266914618239156	-0.166089836335063	-0.163114598960432	-0.591867977269968	0.510211180755874	-0.00366598895796356	-0.338748320035364	0.432872585073756	-0.0406373095565332	0.112702352185266	-0.351783446204979	-1.01136944824818	0.229853028813899	0.144533078016675	-0.302215280300575	0.153126449341831	0.026285002876395	-0.0126513726460892	-0.274321386522292	-0.128639773588955	0.188390510474272	0.129943970591779	0.00192532451670867	-0.0499434837405518	-0.190190632003156	-0.131813404640929	0.508128394082025	0.168807659921734	0.338917396959665	0.177541383000771	0.538278756906477	0.367178759429936	-0.206242317439515	0.0587957249799197	-0.00278590984046554	-0.467041345173564	0.327263920628776	0.244859991011079	-0.255580933058999	0.0832989391311955	-0.195582898865083	0.630084543001182	0.260520834366916	0.347323175385738	0.259992938446844	-0.661938003336274	0.789647578527389	0.158090517176667	0.0467700253646865	-0.244273752408199	-0.341972177321725	0.712602889952769	0.643624141286652	0.390154094599591	0.826068663491996	-0.484024689047603	0.492761593130252	-0.584326359496364	0.684456175555564	1.14807965696792	0.600542045146416	-0.103845458938669	0.255978311129529	0.756683758609113	0.0201849837565137	0.512903559394768	0.722923498893351	0.688957697136204	0.699770197510748	0.854805638276593	0.755247474967544	-0.142874269842518	-0.612531994177004	0.379597897294336	-0.891772227175592	-0.383692230225633	0.915516957674191	0.739757405439845	0.407836441269737	0.115990479535517	-0.695665293030059	-0.0481710309421897	-0.0768433157202531	-0.470492543782783	-0.365978889422262	-0.139469751588267	-0.745158259965019	-0.164180424680827	0.55158513096452	0.615768227244201	0.367446786532682	0.462255927258501	0.609884384378768	0.0728692444041366	-0.274150369027407	-0.402374124390358	-0.352174132602972	-0.223474789630852	0.197639673622324	-0.0891350111342225	0.188930073431974	0.0703626391087529	0.265486106200818	0.46998190322661	0.170756749951391	-0.0241778403667916	0.125310273756857	-0.0628230435780974	-0.159606919217039	-0.0465688646830478	-0.922832252615187	-0.0313999428510029	-0.811117268432125	-0.185274264621885	-0.00743397944616587	0.629337796221163	0.268183658359252	-0.657152831985148	-0.534071236379674	-0.239190042829289	-0.304063626580046	-0.237661347374488	-0.656635887226942	-0.507573753598267	0.599524855405706	0.0776706464526517	-0.195848324093771	0.330691841679193	-0.303645679620386	0.0678766432232707	-0.0866054843999978	-0.0204539355862658	-0.219320738507186	0.00572590668573174	-0.954799800168132	-0.613007327793218	-0.681879180693197	-0.0043938337482771	-1.17390728082862	-0.334380773440771	-0.0781436200568977	-0.343092106605361	-0.607531437621398	-0.624612084478806	-0.0504460615583571	-0.613704122191684	-0.532986960382626	0.233731038657962	-0.0289581383548283	0.344372010725594	0.125560540299672	-0.180715579472932	-0.156830671276409	-0.366292626048196	-0.0794726236302013	-0.775050842447312	-0.584206597511939	-0.740047277997097	-0.354487209677256	-0.401811711681277	-0.663075179213349	0.0184332893114596	-0.650984197017963	0.12257373407567	-0.0532389617566825	-0.343397176053018	-0.407847623788695	0.0354685192929424	-0.713087010506326	0.41615774985059	-0.636926245383408	0.0199191159887273	0.46048333971715	-0.71542192363036	0.405730160188373	-0.300890288797158	-0.0113702178397472	-0.0684558887256082	0.522789845182647	0.875306424820759	0.103517277692134	0.763241749564089	-0.207845507882441	-0.286803858725197	-0.0966938933371439	0.606033643698473	-0.772933553603704	-0.111837964436255	-0.149736515084604	-0.655954723899601	-0.0165495496636878	-0.0964158852253656	0.26762039717607	-0.999321691556585	-0.279147914076628	-0.137335694244178	-0.0634176470671207	0.0104881787577316	0.363930531647471	0.524858058642491	0.260918454847702	0.738499670002297	0.424408518744203	0.643022153613712	-0.363721123936249	0.692801699296023	0.109146750202197	-1.08928304544709	-0.0492891305455757	-0.343466396187973	-0.123447884679901	0.0652937662821239	-0.511037364195961	0.399250168507625	-0.260058124189885	-0.254209612327589	0.056788714435146	0.240637511032457	-0.304851798382992	0.0910607470579866	0.120068114851514	-0.0813678745776086	-0.122885299839772	0.0422869479029365	0.368486716614982	-0.915686410754384	0.517547794584154	-0.394789487783105	0.306935771395509	-0.279650573426236	-0.544899124529963	0.18646475017169	-0.336638803316976	0.357124006724147	0.0541311456814763	-0.268942657994484	-0.32406175067789	0.229045605307063	0.485576951206444	-0.534581306890628	0.375889622135888	0.224538915318675	-0.201340593998924	-0.129502175744134	0.708985756406007	0.346725698684963	-0.550548294055478	-1.05982610872215	0.116590692590914	0.426953481346186	0.691729543531496	1.09770285975227	-0.276697136332542	-0.149997729495147	0.0625096246471854	-0.199478569220844	-0.158575509395624	0.175365868616089	-0.578283642179767	-0.730835052331846	-0.605531552853915	-0.27498927572458	-0.222069502907163	-0.0085154889052259	-0.381082597591276	0.216166955522979	0.0592345804984157	0.32928259390718	-0.379952679386035	-0.361150642473699	-0.180325636407453	-0.345140811647277	-0.229943905803536	0.0987373000833657	0.581997469182813	-0.341175370866337	-0.105511435193973	-0.124483544994751	-0.349127994029672	0.175752310088569	0.215965920975869	-0.432142768043068	-0.0541043768572281	-0.0251309492894475	-0.612665170306716	0.421191184335093	-0.385646182241088	-0.816803664860405	-0.192575416964023	0.392275808416893	0.0994272765746027	0.846320723349751	1.92593094621697	0.191709616089713	-0.326357881323696	-0.0566298177530391	0.951100597677865	1.3670139028576	0.00787772986183018	-0.43348185319125	-1.24989927973267	0.0327480163354926	-0.181571448962111	0.625168320162809	0.101616885426492	-0.484503940141127	-0.876462218509982	-0.358655507491987	0.350925586295766	0.812986309403994	0.442833730644964	0.278130945530568	0.123548634718304	0.407774826557638	0.950955442910001	0.563088170176213	0.369633714775051	0.22864153332279	0.564324577921834	0.678384009615468	0.195173057432797	0.297190024663885	-0.0906022445486159	0.623195616778973	-0.723213148108208	-0.312736501258839	0.0127076123845841	-1.2109245428031	-0.0139420949630456	-0.109950460130512	0.449420366718235	0.106341231658428	0.314940815958911	0.288415221651114	-0.318570091729463	0.0602038053435608	0.06303982918704	-0.126416767207227	0.315439771092197	-0.223611960093396	0.0333964455648538	0.416290762802771	-0.433669770966812	0.451141464025493	0.539465087841719	0.265030594445157	-1.41405218023717	0.233695466886201	-0.158521858495423	-0.37776598300458	-0.263226060107934	-0.982242587939722	-0.280813798757054	-0.978731464984875	-0.334530262073658	-0.681130521668219	-0.339752082620272	-0.406376066130092	-0.746684630491737	-0.61266376348661	-0.0514689870291841	-0.286034310558443	0.0555378408381226	0.709829208254467	0.0788106349277879	-0.0363904986320863	0.0165033464377824	-0.665718749180416	-0.413101498632068	-1.40114947176989	0.101945230898964	-0.350782093555463	-0.239089458517092	0.0329789963594102	0.715014683999936	0.705824688411827	0.385308059196228	0.248208063610661	0.820069465202129	-0.0541405881332309	0.222390505282546	-0.249006290013201	0.682898179744382	0.486021772564031	0.585358822143098	0.499743468221245	0.575656106198274	-0.145672954039167	-0.906301312774362	0.118853461289001	-0.852393551721617	0.592570588002201	1.06891533160767	-0.0826260140005717	0.609377986983941	-0.146314455153375	0.837586538351861	0.183700761330883	1.23250828232868	0.0571285616851736	-0.153507338806467	-0.641802031661389	-0.607788906631899	0.0231270322882964	-0.0291446564505785	-0.213400416133704	-0.546025262218555	0.542455488753758	0.0966421195196929	-0.406815756861327	0.281964057814806	0.0420290966606633	-0.133740144865087	-0.463236248481537	0.0900339391381501	-1.5710425256287	0.18302714160281	-0.119449923997902	-0.479520695527862	-0.186969450454404	-0.0616548640045229	-0.0385076182751953	-0.0410442988590335	-0.330049082445682	0.484870824518939	0.65705966850122	0.605534302012105	-0.0115269745661978	0.856567498389404	-0.199288659599455	0.355787652445858	-0.0197544065211647	-0.27545288472077	0.217443592752383	0.360277807170862	0.10679451224792	-0.570235724765254	-0.0608807710977846	-0.426317240162009	-0.737216751700615	0.148849836896742	-0.398338399754901	-0.408798553210746	0.472099994801343	-0.589964048939231	-0.239143943159075	0.594818273516455	-0.322055209646279	0	0.526041030129787	-0.154039370698447	-0.390910030192657	-0.613019858629823	-0.16225407801268	-0.445215975070509	-0.201547153060092	-0.493643064386377	-1.17700320705386	0.168283930974655	-0.254787676326113	-0.0213154399797296	0.0235264402568273	-0.416666943956154	-0.589861929185967	-0.479083383974629	-0.254664264885575	-0.267650434946866	-0.0130166166927891	0.366683833974713	0.320695660559811	0.569494645385478	0.104062666748812	0.253214720996936	-0.153313925719008	-0.656428681005956	-0.230035351632167	0.150204279909648	-0.0334432041425766	0.178013149043487	-0.0479699166614724	0.139831130429082	0.34829594105154	-0.106563318503065	0.353041437863459	0.0934009824950187	-0.552204270374584	-0.961815393643049	0.245482917185795	0.841383901159557	-0.166440769556233	0.0739683749564043	0.156416857439681	-0.512748272210227	-0.110911681382799	-0.100247048136878	0.550787355740957	0.12847986544273	0.0261321784324221	-0.0647471204859746	0.271345400510632	-0.578303192251733	-1.43640103564385	-0.484850813706421	0.33774583343608	-1.29552560795449	-1.02429041783907	-1.17588507162232	-0.233992886742253	-0.177957529152921	0.386395524309722	-0.843109678487244	0.971610343944054	0.0679315822789207	0.355849401960928	0.715173731709349	0.0802310353889562	-0.829402813428604	0.0207574784427981	0.525882416504252	0.446601548464896	0.0823085048840156	0.0799260026393561	0.452570619050731	0.161562240162254	0.0132131180772014	0.289686500506873	0.403117023079226	0.199785531949287	0.619175837249155	0.0999838004735349	0.272177228668154	-0.656858137479727	0.506367320679731	-0.141004963077564	-0.685422298842548	0.365666123350015	-0.640925779028977	0.0863417168069241	-0.0258844428610465	-0.292143266747046	0.0709387609427751	-0.407581781246941	-0.644312020189952	-0.0245314452584688	0.650962669830822	-0.0427095597185847	0.307355104589465	0.316385895443007	-0.183240296955236	-0.321454259643558	0.1349868824165	0.219810299912709	-0.319749071102375	-0.173550625059811	-0.559433018964829	0.735038523536628	-0.177045898009433	-0.180406508853064	0.174500875939641	0.183181063195422	0.768836370832519	0.0318609715518174	0.638948508000711	0.508783944245714	0.335050608447094	-0.105321223196067	0.581780293239066	0.62638217084404	0.613858050475059	-0.103985650269878	-0.731769841423971	1.59928093149207	-0.404614482499668	-0.249660845128336	0.10938527876443	0.325541065128509	0.318141305613902	-0.552992378404696	0.34939862275741	0.402613392345817	0.171761941783455	0.590751033885906	0.201198281989409	-0.492657584469394	-0.302759782057262	0.325933935361286	-0.0597030557131779	0.0328597975199807	-0.0873946623472931	0.180656464288961	0.42393056351154	-0.378638534604299	-1.2935196051117	-0.122177439200947	0.19840447499252	-0.503433147364401	-0.430339729658826	0.178929531314091	0.221594751560327	-0.424107129172636	0.463273078079792	0.294623690143648	-0.539152172554043	0.531413599977408	0.668095420932281	-0.875860839584818	-0.620293593220137	0.0592122201614824	0.0791059051317644	-0.135769199298304	0.065789746884859	0.0383610882677557	0.252694855893513	-0.114485001151845	-0.00175252748105593	-0.128188749224067	-1.08027187312993	-0.775327632926521	-0.0612907119421436	-0.0209493145716986	-0.0533848047454113	0.274237109035125	-0.144890954970347	-0.352501935282181	-0.461099077760657	0.418939694334519	0.275135054134952	-0.988933034916486	0.425760161126234	-0.187728761837818	0.365100104666099	0.294456100524267	-1.74506761187487	-0.336370344194397	-0.279484802483752	0.204361631294307	-0.137315862721612	0.486884371904626	0.0191954069616612	-0.0404547227781796	-0.669855459137813	-0.310216297826521	-0.0421143665333271	0.0994540612486099	-0.571802736975537	0.0286417727472518	-0.246352499698932	-0.345673469425879	-0.491809963137447	0.459542758074497	0.346579115246145	-0.0847536597016902	0.334429182499761	0.18248732640622	-0.612015694114382	0.132169133922225	0.315821173313667	0.603681631152825	0.534870971301842	-0.395598795877636	0.477712224039774	-0.904521775328897	-0.773813015876347	0.338181069922336	-0.934089003618979	1.00301934441172	0.152869827398816	0.0287442674463081	0.184492776361881	0.131747453678938	0.784512641221876	-0.175872858176174	0.533999446926732	0.156248642414775	-0.944771636611164	-0.201426333380549	0.786924426739176	-0.0137636966652631	0.148860255592637	-0.0153997144924587	-0.321019898517439	0.23332593454496	-0.829258406830549	-0.036979995383555	0.0117867078788624	-0.239257956174752	0.00756015770240892	0.0655962010647183	-0.49338416197961	-0.775238074735993	0.189824345520759	0.63081598770839	-0.164829177406493	-8.75057686764331e-05	0.0315943819170182	-0.529327861799247	-0.210972088086754	-1.52878832328297	-0.201130279280498	-0.791154603788169	0.488377692953504	-0.147723831849296	0.0123861183786091	0.167379008571698	0.142567173012317	-0.0938676576431496	0.466808818518639	0.216684267811552	0.261607324161141	-1.30935205275808	-0.846434812512279	0.623266116427045	0.131515737693971	-0.428549199450944	-0.054385072781633	0.253046437479155	-0.781111395097843	-0.712392268266766	-0.451496234478616	0.0654323496029033	0.403557885908563	-0.923741956167814	0.222849088659128	0.531100444297177	0.13420780332044	0.691774680725314	-0.0692021178934138	-0.00198111419201148	0.216590286072647	0.0935901485830172	0.205326335828497	-0.789875320575232	0.393091994161237	-0.0745394959424941	0.142360541477605	0.30281163477848	-0.844172041728805	-0.527138209222816	-0.0944915547659406	-0.534545421631293	0.506276685340474	-0.0409413941056237	-0.517391765888219	0.221516276651136	-0.263502526612762	0.144438461794706	0.0484609159414986	0.778836002472551	0.491470917365868	-0.336847829632829	-2.00275310614295	-0.331254618187865	0.0357135560168775	-0.18963943075112	-0.32420041815428	-0.11121923774311	-0.339340652377396	0.419317507272119	0.099536929193618	-0.460658656265501	0.149012201344046	-0.481415384875407	0.0483341472494459	0.0813254204557753	-0.700041221576925	0.160953333612261	-0.200364089157271	-0.0982201776148027	0.36037772663156	-0.641922795452275	-0.0297172687750331	0.194553233642066	-0.0584739965916442	-0.429658929511405	0.793958665672063	-0.0676832514313745	-0.259260994907151	0.620705157040105	0.145504549495954	0.553716983328286	-0.0819496914138299	0.135269085840953	0.576167841936536	-0.0477364202091442	0.467342127745281	0.0547866867913619	0.151281419649182	-0.10917569404698	-1.19185759184097	-0.286568086678909	-0.441878138236732	-0.0986554288078241	0.0879381759507727	0.0336122876311493	0.119538205166071	-0.110448853830986	0.240693060897312	-0.489025583737222	0.10203064366785	0.597409579019901	-0.184796353505467	-0.107658048278916	-0.192090049329056	-0.476775580788602	-0.0311535217591492	-0.026581989918924	0.64975935326846	0.163453570885402	0.143636244224148	0.595081410239746	-1.10479023050526	-0.0498668794943074	0.482146140092436	-0.270819654007548	0.267138370145582	0.548673682549331	0.647266091349498	0.412458820629141	0.253550509766223	0.19733073497018	-0.454675057552059	-0.47148241708112	-0.277185738896124	-0.537604721573285	0.206231252048688	-0.0250510655849846	-0.385178374492068	-0.216983036137636	-0.658386852449954	0.338127404045974	0.139174272544168	-0.0705151194857456	0.0829025203571647	-0.110416459262806	0.468664685307249	-0.363985849424471	-0.12206611616991	0.137462004631608	-0.418806222051412	0.155736813075715	0.28014790814386	-0.00962682390960463	-0.0442874169094921	-0.529384722733522	-0.432410201985588	0.212647991162766	0.355519292034313	0.0680139821704291	-0.172537433895378	0.72581668934502	0.000922988143867452	-0.152753421258287	-0.386317980329762	-0.24415608002157	-0.607833230372342	-0.647461156409234	0.690262055911439	-1.19984544760716	-1.21408136376268	-0.583400209066055	0.0827278892819554	0.721583900574345	-0.0123261508078143	0.50573699221028	-0.60343155929502	0.272199020198608	-0.253985074269323	0.0534480536526199	0.098577342695321	0.242309383418453	0.251465426782676	0.675124936309721	0.953300997981391	0.300099841459873	0.0893593052539153	0.889000690412226	-0.155411646153203	0.13543960475496	-0.138606415596429	-0.0620114510221544	0.27391267320593	-0.399832376276694	0.160750766852735	0.240131326883365	-0.279546274101539	-0.404889714065885	0.492746315469912	-0.117842631955341	0.162004489922415	0.698873109400919	-0.332976724365515	-0.233418905195536	0.228571966305248	-0.00218925088526914	-0.0944131281504354	-0.243892943937653	0.132934412981078	0.346398302855021	0.993505587533025	0.526345594539016	-0.170496850113439	-0.629281558398551	0.248410561620194	0.262397735365294	-0.322562910228682	-0.737776834626147	0.715385255627689	-1.065148536745	0.120111575971399	-0.0819008827231959	-0.415620342804247	0.0743955683550415	0.18048924297924	-0.17422066832864	0.141133692516064	0.146169071125033	0.606199886547696	-0.152549150286182	0.389407913409984	-0.402620760367511	0.709652485854286	0.353073342658765	-0.491223579985552	-0.693817593406948	-0.00890740732384159	-0.583533565544127	-0.14642622933711	0.137851178534144	0.301783251239853	0.449202472429085	0.281938868561649	0.523252502385575	0.188117631663122	-0.370155138203336	-0.299707544417944	0.313415506595899	0.145715204810032	-0.0835819390510839	0.243961477577425	-1.02548353539559	-0.373774981463503	-1.03310969305169	0.359415601037379	0.0479255359034578	-0.36144887021478	-0.0204788207774767	-0.000279479101867604	-0.208427860271225	-0.219655974548906	0.367138310025348	0.0512164594091611	-0.0579387349737041	-0.19009746751614	-0.086653916234993	0.15415463197611	0.678346596294551	-0.157734414832296	0.0816049460235924	0.64663749215123	-0.352891185395523	0.632447664611519	0.174199779201464	0.0271464676796822	0.109935555382018	0.364147678661119	1.05539873160794	1.20022084774785	0.344773882196231	0.112997902665493	0.494169245848365	0.362327583512723	-0.269521762856387	0.264203222071403	0.115441524054232	-0.25484120364729	0.410945379642701	-0.0447852658120887	-0.122182229104421	-0.557574355330297	-0.0542613807846828	-0.224562457153858	-0.567639042612098	-0.243709524252962	-0.145563265076136	0.559799845723635	0.656777548638371	0.533892126846951	0.14811343255407	0.497483409864626	-0.228333149539878	-0.377310640988385	0.463670211352581	-0.0442486516890124	0.102992057304452	-0.298462836485419	0.245578650231551	0.62008147544271	-0.0117694700052579	-0.472204317795149	-0.311763198718956	-0.354653614274815	0.644596195183451	0.38908623015404	-0.00936275422024246	-0.299539430776259	-0.0456910040103904	0.389724596541595	0.357321529028185	0.380217299750449	0.4435703625091	0.464220018375946	0.533082335187709	-0.572069931988366	-0.313735901586078	0.232834382390879	0.614311377346645	-0.0897179655355212	0.105871233452282	0.0913619796892484	0.183196535123002	0.392233087445209	-0.517829505676592	0.0797370334024799	-0.129045855111095	-0.414748753600343	-0.0669470800806446	0.0486425288214375	0.207622884172106	0.135449479454479	-0.507695547024136	-0.49914307651158	-0.449269399519094	-0.42485895614384	-0.301931520740351	0.541096611925301	0.0217290891062948	-0.180113620685878	-0.275233641998336	-1.08573932693061	0.447749837370988	-0.576115709174591	-0.15388624589504	-0.167759716062397	-0.364272480244536	-0.197290433210788	0.151938466482564	-0.127738051763841	0.256029572062417	0.814720530482178	0.634655007646276	0.194939513900459	-0.117964847625952	0.0347178561963027	0.10213233568572	-0.540520952298635	-0.601923379267503	0.596466178944573	-0.657850011643186	0.66832692149094	-0.00225198907236828	0.307313403186753	-0.201615667777508	-0.117932184607399	-0.458055103607998	0.163433555272265	0.176801842908245	0.262603558911856	-0.039673028068802	-0.350468640912276	-0.271840041226023	-0.459796169518061	0.33598459525955	-0.599349575604039	-0.243796171314789	0.00492721621915193	-0.231369055015748	0.561336815768647	0.24337865509279	0.482851634466649	0.262907848352211	-0.076691532891767	0.872849645355881	0.856279184516409	0.371117083320676	-0.137919390749908	0.252501690128142	-0.358228080825824	0.285040932352304	-0.283756031385594	-0.471427637217163	0.50012121599476	-0.40077610666505	-0.336772972307079	0.580352584488183	0.17005852062551	-0.07302608479138	-0.0431818023405588	0.202419615865781	0.184766856871229	-0.0246390452598232	-0.4447341331774	-1.31607461345673	-0.0274147933224229	0.603590894564117	0.0837462237008518	-0.812135284774672	0.295359558158458	-0.391829617199009	-0.301368155786702	-0.00872788933779858	-0.433589126505459	-0.443259594323134	0.0883565915765726	0.00899543571941074	0.434548464834225	-0.693509941028135	0.0516021054590017	-0.349477606401825	0.0303700577111101	0.337609647502373	0.558058263067291	-0.799365284231819	0.262936834221856	-1.21048255142185	-0.0767231788922094	-0.482599236199694	-0.319506868107044	-0.529749325324404	0.0464183025753739	-0.357763622876304	-1.56809650827037	0.49191041610323	-0.725933281330668	-0.272716156489123	0.0313241406802369	0.0155063317936635	0.0948509625629952	-0.0925594263518951	0.0836871841248139	0.57681841319982	0.722862950020067	0.431705712418701	0.364970985095369	0.088561509225307	-0.307987540952299	0.281396349909555	-0.0243415746604549	-0.33756505169558	-0.242098221923768	-0.309212009705166	-0.0621516992811019	0.384607531707167	-0.0505293748804803	0.619962603791524	-0.502477327472453	0.325754816536012	0.119656277092329	0.234200668732087	-0.1007739748523	0.117075684805545	-0.737937016843821	0.124810940775067	-0.0367210450685154	-0.509145255107099	-0.711487606192577	0.562851461462234	0.00552628499757751	-0.620926372098914	0.0436067535350137	0.0606099962612045	0.557902446386716	-0.375919643399718	-0.151987622138265	0.202709039909613	0.137560495930492	-0.731634674631253	0.00873956518247703	0.155956535789531	-0.130177431958626	-0.300627116374781	0.237354490845336	-0.303125545722027	-0.239219101199938	0.535803819874659	0.776501450701398	-0.193522873752168	0.248888340846391	-0.613068111379529	0.22774672228233	0.180909848751516	0.390150732396372	-0.402772667733106	-0.380258490839743	-0.537070548924816	0.409324690250127	0.215035169314644	0.970049708691161	0.617743902116506	0.292563096956634	0.593694095330779	-0.176938578974432	-0.00570782793541689	0.393236925747497	-0.153936037970198	-0.347376721942142	-0.563613728279022	-0.616178652409994	0.201326518824058	-0.959892443518802	-0.101755460418033	-0.344833442479995	0.0252299676647417	-0.585318770192943	-0.679472719593356	-0.260034722594326	-0.211508350178474	-0.905816792364536	-0.418931362264967	-0.410870806383002	-0.484166731354688	0.194172844032401	-0.244566770059598	-0.113592731572248	-0.98718083751505	-0.125389700969985	-0.605977916888575	-0.273617408432476	-0.563494641127362	-1.13166899729673	-0.982134351180634	-1.06030162472161	0.1277509897068	-0.775482729930397	0.519065522930983	-0.558256101092949	0.0404237468227803	-0.317608411448242	-0.342744054684945	0.622555851440261	0.096890028960129	0.168623719735631	0.354492972720416	0.179501436997799	0.597150780260422	0.480463702241073	0.377274286988954	-0.143027657092172	-0.700843369901107	0.265826256137022	-0.098059232336503	0.0527150604091173	0.216572449634033	0.374652424813245	0.0459204008060943	-0.200831766042848	-0.83879906613295	0.455336099800603	-0.602907348235119	-0.463321932763897	0.897111528666289	-1.29934598385153	0.0795611024465815	-0.219701928994768	0.5479683185414	-0.266860508651514	0.432890909413488	-0.731481397418027	-0.838830154551096	0.0473020553058922	0.529772932197852	-0.828311029484937	-0.102842457002692	0.0570384118724687	-0.226483058223589	-0.165203785513748	-0.526904844271123	-0.217163797918768	0.39360308474147	0.247710456804549	0.847210006220922	0.314470892197791	0.0367856566523679	0.574609240120975	0.544444152852751	-0.288092369980299	0.380499278181481	-0.0450352667583934	0.472397614128456	-0.531762243695966	-0.536839546419833	0.390462391142324	-0.850232282755679	0.51677896703758	-0.0562827399235723	-0.0245674079172309	0.0149115994565152	-0.120150274249128	0.137050544921187	-0.428627050556381	-0.237474263441156	0.535973540937745	0.287742225682104	-0.139144365380785	0.131737870461939	-0.0263623122518039	0.756470669235992	0.306820781660968	0.2298669767946	0.551984450882747	-0.171333666981314	0.225451174226252	-0.305016449299202	0.141753898033724	-0.3399355367879	0.0031654726934507	-0.754987151635057	-0.953991252794592	0.391944219949314	-0.0536212944762449	0.0290847323923873	-0.774625610405974	0.885529953991848	-0.256038337152149	0.32588169525252	-0.395999176583037	0.808848223700342	0.943469403474542	0.286799303225918	0.123864804261295	0.302579473283279	-0.02624808583493	0.92603950808642	0.534583811727283	-0.029047703322199	-0.938959016317194	0.169813724985185	0.276935413410483	-0.775517871681252	0.5365780575372	0.164024228692264	-0.523261973754951	0.00627748499172708	-1.10338582428175	0.358260955747746	-0.0328551340716205	-0.294142145178027	0.357081151984719	0.0719522857844075	-0.359951705755276	1.00680886438075
P37235	0.297373938757578	0.362638745381752	0.22118244506016	0.192125225513618	0.212464935978325	-0.0842102896032093	0.186080987766597	-0.0524401628854498	-0.129183183996374	0.13194699462039	0.830943903115116	0.730208693598605	-0.00909221264982055	-0.074425746180751	0.35519874063677	0.85761861681749	-0.156022905522002	0.0694971906527187	-0.0495800742274431	0.060772502041625	0.51193058042406	0.178402171147097	0.000100227263054239	-0.0833492564928488	0.808638826705465	0.536091283369817	0.487844385036311	0.349173820044338	-0.313327173781793	0.111552089540928	0.0450055068615626	-0.240202248404377	0.0321487401207152	-0.117179876863009	-0.300174967743583	0.471142454564679	0.0150837923214742	0.0743173771008061	-0.127466235408777	-0.269574346479953	-0.140350410905929	-0.209241619276856	-0.481217601907288	0.0330023615586142	0.358333305979003	0.29777116468894	-0.0747700805055778	0.631335825272983	0.0429189638184221	-0.0343174549382061	-0.0983307457090107	0.0128909549502384	-0.27536535551502	0.103805115575786	0.112107329888336	-0.13415946451727	0.501304465306645	0.679558933186576	0.427291941710403	-0.483201365880169	-0.0283544360034217	0.0740143997022412	-0.203533538408053	-0.0964929529450642	-0.000924432087078014	-0.228579291150661	-0.188147408379551	0.0223649998412072	0.555208226353327	-0.0840408766522068	0.132868072275583	0.0137326319956752	-0.136660007240264	0.178462241189191	-0.0969037546728621	-0.127084514452595	-0.18109979107327	-0.15575017403853	0.0302806655725692	-0.185055514449257	-0.155155603201889	0.965680386162889	0.429815090988161	-0.38945075370364	-0.386034560339449	0.20472446108507	-0.169725936919121	-0.014998087323017	0.322079688973663	0.459190418451506	0.294497100108749	0.360137173371076	0.0411361061477098	0.086611291874096	0.557456465070229	0.0711505448567726	0.515854010961841	-0.0599758044563784	-0.0903489545549654	-0.0825725423644504	-0.140275610740223	0.441027346168647	0.0979632259594184	0.285496045926583	0.398549777641976	-0.228744722431319	-0.211293432681132	-0.263108722905419	-0.322489765567605	0.0076437645833317	-0.232673742661138	-0.0663420820861689	-0.0849749247726421	-0.106163804014012	0.369774132410304	0.313192922165186	-0.188859116468388	-1.81163750373957	0.345969096389342	0.641330592894711	0.682120857830924	0.0313397107625978	-0.0133856149056023	-0.0507149711635362	0.00650189487683234	-0.166439017413558	0.601835699759983	-0.240895530489713	-0.284725329438932	0.235294498518446	0.248124927953963	0.192456042036513	0.564917283576872	0.34227732483595	-0.0617977786954184	-0.120163738203673	0.35600273137122	0.125098493315627	-0.0690630901100479	-0.366089119712035	0.316329651091856	-0.0481377734026821	0.396405016360882	0.101955993452571	0.602033967383347	-0.0538737737095749	0.0849726060156679	-1.02655396299019	0.203706741383642	-0.0934310902998731	0.0905852256060315	0.521727732881482	0.943194233538939	-0.531273728739346	-0.0394564966042529	-0.127349717595405	-0.13730210033904	-0.0180602333586108	0.320238557590228	0.0401915692284374	0.701074877229166	0.552471343495732	-1.01858366232263	-0.292042938561586	-0.162442829251665	0.523274550607144	-0.0764842517464468	-0.037057812493455	0.0191775905526019	-0.0905092425252134	-0.128229570353759	0.021527634407642	-0.177625813451712	0.304149053482693	-0.122917466979251	0.0226002377642261	-0.0995444371874368	-0.154578541439671	-0.226347226364078	-0.412453268424592	-0.422218521809683	-0.0493977975443961	-0.126274884193922	-0.0743526229767834	-0.373381912736667	0.096549510851784	-0.221467151235209	-0.203016247808312	-0.170973050946664	-0.166130924119832	-0.0901755491470807	-0.17590881822677	-0.0765248923413996	-0.826180691424208	0.0624164209782635	0.0135643531136183	-0.130570153946418	-0.19971189724228	-0.155080431313307	-0.235130869775504	0	0.573748479751378	0.120702502094763	-0.305467482356026	-0.100602897179838	-0.0688659376024356	0.104353071913612	-0.131345042921089	0.0447881963891723	-0.0202720845078868	0.074838292137075	-0.241699009573912	-0.194182162335321	-0.123713604461607	-0.092914828503049	-0.152060022188779	0.411914625425061	-0.138782682777133	-0.291756885251757	-0.563851213815683	0.0197978749018042	0.54046738077853	0.641914516801601	0.698400014146517	0.0541418562044421	0.112727318180202	-0.138388736728139	0.00546520876943907	0.0530274281678915	0.134416782408662	-0.0704345843376869	-0.279608412001376	-0.126120879498611	-0.0958605434793405	-0.191627831862675	0.952440505674833	0.237000926483681	0.0750159760986269	-0.204053272559299	0.256717112204484	0.00683865191887095	-0.00976900185571747	-0.0617945237205197	-0.0827672628297218	-0.18864242280261	-0.234454235682591	0.141617218342075	0.65679474410534	0.340017801671024	-0.21434657732118	-0.184516456470129	0.624367643529353	-0.0600973239989886	-0.0237363931712185	0.361991666684616	-0.127726761779489	0.0227081835079573	-0.149597354100163	0.860758258664681	0.502358642086301	0.557892412543174	0.37597211528664	0.274354910440402	-0.0898613216111961	0.188062462770548	-0.122259907988202	-0.049099395006832	-0.186086099153512	0.108001371873233	-0.0513236080913202	0.491483651499183	-0.422396015084561	-0.0469329595152405	-0.119229541834144	-0.0937834035806161	0.119140440881796	0.0226767587641284	-0.00571225853155385	0.0585070480306129	0.126559331589844	0.119191746254746	-0.111220713114668	0.146573005692797	-0.141079414846141	-0.0517653910343151	-0.0232702684247296	0.295589603906234	0.014958358450331	0.0252049526449881	-0.112692614027705	-0.141931973725977	-0.0405156925548758	-0.0590649881573779	-0.416004254073404	0.511064158746069	0.0240835509283099	-0.0939402126577509	-0.152662433160166	0.081901034479102	0.0474450510800239	0.0730915954529049	-0.325142939330078	-0.127804789970357	-0.102866267512743	-0.148266212546751	-0.268037118331959	-0.0248890337017841	0.326944655056751	0.109728513467597	0.129717498730654	-0.345716969823843	0.0192779073962598	0.0569309520698985	-0.171213748780324	0.0559600753260047	-0.126319787178377	-0.164322206904891	0.173106434294102	0.368607449072429	0.419615372776368	0.459326342425332	0.202188792188279	0.752592797817375	0.658089604262269	0.456573302640399	-0.0916071505207265	-0.1592083346197	-0.17336036371447	-0.173278426290593	0.07520578258697	-0.0465929271190237	-0.0435394207177109	0.242624073797395	0.0868141679781703	-0.195498446821394	0.208085528859545	0.298960476433686	-0.256237372982065	0.106127008850513	0.50000146826954	-0.0201083505115782	0.226047998902325	-0.230235485622919	-0.0385967439704541	-0.056667253537638	0.0387605508025285	-0.0840404442983057	-0.205686688730354	0.484238811246871	0.477294171578093	0.801432916914749	0.246554451053686	-0.0607806628570933	0.170986104667575	0.0334681320645314	-0.0892766362502979	0.103852791128719	0.0742174384485657	-0.164568693887135	-0.0250152119375371	0.114088557108273	-0.101393855872409	0.0162478727541503	-0.144091741890191	0.0582238783207263	0.0449894119785925	-0.531275680566415	-0.279866630182146	0.162965287598871	-0.0439147952576266	0.0148018910245852	0.0221534035558596	0.907930633985721	-0.320728214128459	0.059195536093181	-0.0373914668802804	-0.119969819159333	0.966152775771177	-0.0501902828830232	-0.25878277618116	-0.00327238488786935	0.123672054542526	-0.0738893382151777	-0.177300246213682	0.37968914788	-0.035286018440989	-0.0384234778509456	-0.133253323964857	-0.133932401330527	-0.0255127676614692	0.166624351640863	0.0868498497563375	0.111373452161451	-0.28505577436641	-0.0833415367033811	-0.159255438842808	0.00938175953876691	-0.134396036477435	0.298522086057672	-0.177151954841781	-0.118676781319559	-0.100730849269144	0.524016574241624	0.322874284941329	-0.0667253602027464	0.019151015663406	0.15314931285067	-0.0901135709599842	0.0287147052086538	-0.0845748714268191	0.111743025411781	-0.270941241205293	-0.0489291929467758	0.0192615082347123	0.360765079458033	-0.0517760220130246	0.442458383376526	0.151703567641103	-0.0242207952103355	-0.135882621190386	-0.144996534062681	-0.165684601899831	0.0418305275647367	0.00989091980032915	-0.0798875256504432	-0.0324718601869978	0.101972578366958	-0.356269956820868	-0.228347092368728	0.28729418629796	0.0859793202841513	0.189732888717266	-0.0149413084651508	-0.225350736503596	-0.0471909892744395	0.0206668723772371	-0.12377790236594	0.0937723966974969	0.193051496808634	0.0901083218083136	-0.131343253674994	0.199999502995563	0.348252273088635	-0.00178731308226363	-0.0795335338773984	-0.234247795617231	-0.205874223249465	-0.0123281372683924	-0.129950592133754	-0.210413186947985	0.0312802778575453	-0.115475750501037	0.146379467717142	-0.133267169409073	-0.118679916787238	0.172800943154489	-0.161831509736401	0.23627923785446	0.226659177141151	0.499342469392388	0.318746022686946	0.51573656962241	-0.175834294672034	-0.0948180459469458	-0.108139331822502	-0.479615172589644	0.0370410454899094	-0.19763632547891	-0.0261944236555217	0.588341874156749	0.137318791368019	-0.0399115987027332	0.105747644908188	0.779106363847197	0.0627373733252819	1.02289934641344	-0.0621426486939584	0.930026431258762	0.36969035748643	1.03509525232951	-0.222137914853548	-0.127025262241575	-0.549566944060964	-0.127108543574187	0.157457415001454	0.382764286044112	0.00101969288328774	-0.12277298039733	-0.363737328110261	0.560091881375245	0.149606144646001	-0.32610264955088	0.348853785357824	-0.24679636718683	0.06575964874399	-0.0393045875035467	0.0119922382869585	0.204278680697267	-0.12460393436287	0.099053751397838	0.69218589081422	0.505844840896086	0.0233152197752936	-0.00308094807589177	-0.0501176647502025	0.0161530163092529	-0.224246667902213	0.0327738757200562	0.170131716681091	-0.180248140568447	0.0263188871490953	0.0162287574206805	0.40518897407071	0.0540558175479069	-0.241414315108881	-0.0417656533349609	0.156669174265182	-0.11047850625164	-0.293113269937463	0.0168037647808807	-0.273990330690658	-0.031789349371237	-0.122567771403233	-0.232101895269243	-0.0793543205438123	-0.0935250306125771	-0.0696400082311562	0.349633742536384	0.251879533897272	0.0524416417692148	0.0171880329972574	-0.0167034386360405	-0.0101949664809196	-0.269113389233412	-0.365311987423763	0.240310106861536	0.121105955649775	0.527416318812814	-0.112844245979815	0.165114152088914	0.179286726271513	-0.129384169942326	0.084125042141962	-0.19615941373704	-0.103155325519474	-0.142737491461973	-0.0420729601520286	0.364313316299183	0.411234124666624	-0.191587062960363	0.894911957633629	0.083242592699916	0.508186627811921	-0.0974452033344324	-0.24398945055536	0.0958371793725407	-0.489573448704054	0.0850788442276088	0.346505383123934	-0.215752731763252	0.292931081988649	-0.0855782518866248	-1.14002466544198	-0.109454418461558	0.491494272126939	0.181594194582866	-0.0466092756159473	-0.0820775579593837	0.201467898476411	0.334318291096844	0.406636339104513	-0.0448563258703942	0.120957192527896	-0.230973175297392	0.507748221242416	-0.0203844209753436	-0.0725777058023628	0.197506195661462	-0.134422498736313	0.816087982877345	0.171066834554786	0.0226970904626225	-0.227956230808771	0.949026629714311	0.24317279697687	-0.04145751260767	0.425156158835598	0.537237778634419	-0.555301351233616	0.0423164533518038	0.0625527758317855	0.140896973148742	0.349960509197835	0.228942817151002	0.351440260084602	-0.378284485045028	0.148189026787759	-0.243953247434194	0.00710256574893628	-0.192569481313117	0.373872773278782	0.375901883584774	-0.291662613753207	-0.15513293575577	0.31544702521542	-0.106538489110667	0.00741186693833704	0.0481842203143702	0.220499147768042	1.01463989987945	0.0703261772016587	0.330389244761563	0.092084501395035	-0.159073549127214	-0.0561250177296391	-0.206311798796372	-0.027034103482684	0.257046646564935	-0.0337151786049557	0.338491914383604	-0.121069378537675	-0.479824955022801	-0.0981207557719189	-0.0875478109064146	0.0870773615365444	0.124297679339479	-0.153468759904759	0.443997118065619	0.525257505999529	-0.173017511836849	0.414606252280979	0.492878094884884	0.341622105638709	-0.0339862065399073	-0.129286636267742	0.0878015842574256	-0.0144534404715534	0.327683997003276	0.135768431617556	0.175072849377492	-0.382184460983397	0.588227271104057	-0.124548717125602	-0.158348867357459	-0.0558692580419813	-0.0358581700276475	-0.0901737034321132	-0.00317550972946902	-0.171628149575465	-0.0573375440424061	-0.0168081638987486	0.407881332249012	-0.122257676782779	-0.0609346604969916	0.125005628166923	-0.12754485718959	-0.114705549842736	-0.0669960575679778	-0.0339340017123202	-0.0961193803554147	-0.2014644141484	-0.28141024987463	-0.479334172804341	0.311057814351207	-0.065054446801019	-0.384830003381724	-0.118007956519259	-0.120540725094035	-0.370805082602493	-0.244736758693125	-0.754027082704284	-0.111579830330779	-0.266253698675284	-0.131323955809181	-0.38056461615123	0.692066698003088	-0.228847764332027	0.61607530440239	0.109855589562408	-0.011465882518742	-0.272135491967929	0.34478974466338	0.0849974729970211	0.0133734991617436	0.137543181780669	-0.250924862074172	0.129137489075309	-0.269321316514506	0.564351671021857	0.284893923345918	0.321492192712799	-0.211438569909709	0.155145609923876	0.10270019761626	-0.221393215474403	-0.0848886777323664	0.157623050070016	-0.117290971034278	0.0621166350946552	-0.15225733962446	0.0104062266321258	0.0585462930756154	-0.329602306875861	-0.666365361790605	0.00334198376487813	0.136575006281226	0.01629967494244	0.113651643026796	-0.0585056589976775	-0.0800145743963643	0.0876969796230166	-0.114938342444147	0.249704774183412	-0.154425234686552	-0.354245943567367	0.733674674676128	-0.109373338698647	-0.128084467747204	0.129500764866808	0.055214614866467	-0.0421885955951294	-0.134207816467339	0.010034887912137	0.125405680382841	-0.146725559916114	-0.33982907282922	-0.10080171592586	0.262237138298693	0.26555801115176	-0.0116993149585244	-0.265080719805584	-0.0324527997650163	0.243980061970148	-0.0337287880387723	-0.212959606974037	-0.088050677237509	-0.324605936833131	-0.308546131386147	0.0718461268987414	-0.259071321788386	-0.099941993277567	-0.150722026835549	-0.0312414007789835	0.145424197189505	-0.326459947630511	-0.218011963041013	0.0012189212462265	0.405153352852778	-0.176463775953483	-0.157896105538704	0.300940505267553	-0.297286106177886	-0.166580791243454	-0.129780107603307	-0.0287032142657262	-0.306083728287113	0.272387977332906	0.186218988971657	0.599085769023439	-0.113330120176312	0.642726935975862	0.0686162228941826	0.156175673535844	-0.145998783569059	0.0826755677421119	0.0861427138146668	-0.0401873489584813	-0.125549013634506	-0.111933473071337	0.170520290314478	-0.0122459839279056	-0.213700644457001	0.22207902779461	0.098366672329371	0.0357877752554121	-0.152479881256501	-0.153233898977483	-0.238176175586814	0.132275324054163	0.0559113135922588	-0.118538436928847	-0.126571180455237	-0.138839895410679	-0.0300431204530034	-0.0203485363353871	0.0851215915340042	-0.0837955365925808	-0.0892642845091105	-0.00773595184447899	-0.198644151484252	-0.112893378574936	-0.2843685546719	-0.179055871761589	-0.187397559846797	-0.201338086863437	-0.256667830496772	-0.0696426974385764	0.560441420747237	-0.0812009410846333	0.260298150016632	-0.267574272305795	0.0457553456998535	-0.186512757154529	-0.486028756883901	-0.0334001956032636	0.689203119127018	0.0133300195919859	0.0495371259846122	-0.0884534440317342	0.344082619345651	0.0268947761301344	0.496850494284213	-0.338288911006869	-0.328035561359871	0.339063192101216	0.104434881638079	-0.131560410629017	0.051734508291449	0.139152957011859	-0.475580414156717	-0.211231427263432	-0.353203947530742	0.535541005551548	0.103139123512764	-0.191283588330486	-0.0736841017318927	0.450496052741335	0.0790107309813034	-0.297697585000445	0.0806034059035177	-0.211913851490829	-0.0444320957478509	-0.0142089383018144	0.0332791699573429	0.42084361114188	-0.111735911085682	0.113306666145199	-0.369704038289504	-0.0228152133493228	0.168487807698842	-0.0314870270617093	-0.039555166555132	0.296319228402868	0.102119935068327	-0.0925840070422181	-0.199223873227689	0.553752470224885	0.117396910122145	-0.0959187277285459	0.911042657986626	-0.0306749015145762	0.215395682843623	0.160770155673027	-0.0516221216325978	-0.30047638626503	-0.120682810963975	0.306758710271209	0.215643738920522	-0.0321602094003206	-0.0154213093179197	-0.0934794982545966	-0.128259495281168	-0.153314481527908	-0.0659530416410913	-0.0563349831993752	-0.0203104852664233	0.741019338417551	0.10116743499384	0.0179443304459252	0.175160636160669	-0.472129043312405	-0.0289252761186584	-0.127592399857902	-0.228505019570412	-0.038238422020579	-0.0796340286823057	0.0211850163983272	0.298895982862996	-0.159984930683589	-0.0484593260879963	0.0366416007543294	-0.267551371845912	0.119503293869346	-0.0265048046149622	-0.293251344776785	-0.184344893558044	-0.333853962467447	-0.0248760968417235	0.106599796584841	0.287983860953586	-0.124781502410235	0.523460768840174	-0.305971071673529	0.11277650642685	0.0871471459002588	-0.120678717576697	-0.346479725720099	-0.796064230981712	-0.0670473910439673	-0.287647335686868	-0.214507397776044	0.0202514858900295	0.0109354643482159	-0.0791155689022539	-0.250708309718481	-0.0834772959081518	-0.223658049405777	-0.115698912159608	-0.0416771622755398	-0.189560042766912	-0.0934373199447669	1.218671533236	0.319808080679927	-0.209169347420578	-0.190661136300271	0.108662745148747	0.420751984236719	-0.0894925026037737	-0.00101557848059425	-0.16998419319175	-0.14133793339415	-0.00803703641478291	0.163030250641058	0.0849004331947082	-0.197462047404233	-0.410223890344901	-0.215128267188481	0.307052781425291	0.182943877299498	0.0489023264125525	0.0776226533375182	0.436299925886142	-0.103207415221131	-0.0132517701962735	0.0201887886536	-0.0651159538943823	-0.163491667213182	0.214039099960474	-0.0982057203229173	0.588078351591972	-0.0716382923380549	0.36515779025948	-0.247742877186117	-0.0522436554288473	-0.0724588667890314	-0.201377814710864	-0.112757987358998	0.0935140988642893	-0.333484352481261	0.0160294121627648	-0.0641413549904347	0.261395010971863	0.11343480319572	1.01508689385956	-0.159217773239326	0.340732571453255	0.0431018276406469	-0.107180343342635	0.313846453626911	0.0408282328203327	-0.2575422497418	0.744347957314057	-0.048181802324215	-0.453146061399285	-0.116733990793393	0.667735124992855	0.36955747037257	0.0836608101949722	-0.00487174273620614	-0.14664424214541	-0.0324759510774501	-0.117479568946074	0.338898254462106	-0.0372225956644755	0.0145373812763112	-0.11704820430246	-0.129506349523698	-0.0451170600148893	0.130769189010733	0.524977166043529	-0.2533220465872	-0.0823914196540189	0.93806615901766	0.0549467527047408	0.00870207900461148	-0.0717706022878982	-0.143601589018087	0.101384011381667	0.241680985916231	-0.173083906629457	-0.163246620418077	-0.0298510839311373	-0.156101904379241	-0.26212384335208	-0.0744512774507452	0.0363591650979311	-0.121146590550008	-0.636576723084763	-0.124027551910472	-0.359181364509331	0.378553389373849	0.192540037743387	-0.16611748373986	-0.0849217193120367	-0.0503856018436779	-0.0805958801427315	0.123442068501774	0.00693172591565594	0.0645681440122154	-0.171346546808756	-0.0552601005016871	-0.0952476839675779	-0.0521577629163256	0.373325005473382	-0.0163141283005215	0.113693947858995	-0.0295284460143163	0.323756374546601	-0.0778118401424151	-0.138154174367569	-0.331894657429975	0.0377760766173299	-0.697221770674122	-0.314256686456433	0.281485902281094	0.26397971487045	0.14056381500392	0.0697668549646605	0.0333104177793339	-0.0391371125142036	0.304950758307779	-0.485159000785971	-0.375263648028519	-0.215136651113053	-0.0974414099698195	-0.377480976364568	-0.0128877151092045	-0.359695525044917	0.125640512028714	0.34076609016291	0.545390670217032	0.473259783405151	0.0836612101792388	-0.0518828245245899	0.212693195158325	-0.148931819169077	-0.0532264296081688	-0.405815554514447	0.0131258511907107	-0.00500574711367502	-0.092972945263948	0.445471623443882	0.360173254886594	0.279111384501279	-0.00752406180726005	0.444361339681381	0.150487428932113	0.126600923748008	0.208651329747495	0.017356253135617	0.0461072843792691	0.360019220327529	0.0934024394641901	-0.381230206709051	0.696469689444935	0.278513278674781	0.466568371662501	0.456661431550242	-0.234744253970923	0.0489155157171224	0.34595339297321	-0.318219158693871	-0.227323247149203	0.0887368806231368	-0.549887209047498	0.081413979032831	0.610796805272843	1.26504280835755	1.03400168563622	0.933039843904458	-0.272509179428389	0.104306211550174	-0.386931736135273	0.305663517119291	-0.333638186765762	-0.486676071513384	-0.0609188855013034	0.6586482122557	-0.168490184353667	0.58295866762146	-0.203724222995328	-0.176741033868899	-0.84183745120449	-0.221292332697481	-0.400511897442134	-0.266793671431709	0.328573539480837	-0.0720836601919866	0.20333042317583	-0.333536629636758	0.711176607088941	0.42451729298814	-0.0926470923617113	0.0907562483692288	-0.0582027863988682	0.203174494786718	-0.21789448722401	-0.369440216996293	0.359183732474246	0.294825889519878	0.118340030488054	0.0404278873056747	0.725620798497252	0.0618552308971512	0.0748211919705395	-0.412763052972113	0.00138109654192475	-0.0112400334525666	-0.190873097443285	-0.552230380936657	-0.0308705077153631	0.207224147678323	0.09288582930161	0.833284179994301	0.139017370224914	0.218973727821754	-0.381377747018781	-0.195703457531236	-0.247404861140502	0.034626335099278	-0.0609369846677536	-0.179498405047918	0.208931287176801	0.299465518411726	0.8065905530532	0.333593858404584	0.325365250406026	0.0115786732534252	0.000842186722465221	0.14096260462746	-0.0283958434913848	0.331568893266435	1.0041766054142	0.064621248579757	0.520836820282782	0.207995898174229	0.422996895097178	0.216960895271859	0.281251839462426	1.24225936759132	0.822994020492288	0.262707165368285	-0.0130294394347551	-0.236783958727665	-0.325800038455045	-0.282123053748441	0.569764834776636	0.596267124837985	0.456466091935514	0.430599969743717	0.642572800556558	0.523444790085763	-0.0858514861571995	-0.0188133865214462	0.0904793089475326	0.565219755640253	0.0539025438182211	0.27057334925438	0.161989790940042	0.0304606408728048	-0.259212881003486	0.627261714128357	0.464627283073495	0.0733720843755195	0.0391282465867797	0.718172012105813	0.129279245849405	0.251966539444958	-0.0893640339966318	0.0129356035559899	0.00918831135332007	0.392991773703412	0.746552384390454	0.361314603299472	0.533419199962625	-0.0283032728054723	-0.0806292894727484	0.32082310459172	-0.0720971147098422	0.329960738563765	-0.15951285531184	-0.14551340837416	-0.232979131524719	0.183392832099621	0.251048152586223	0.191385419501336	0.403500239343688	-0.0711520421658591	-0.0106253585120303	0.180287962617664	0.0171696488798119	0.341480456584564	-0.0195099464789261	0.307942317414887	-0.11733936623323	0.288464848988516	-0.25765816670095	-0.00659917640740602	0.00805412930021698	-0.308496054749717	-0.468811496624811	-0.0752339857973853	-0.152691895381934	0.345475717274533	0.175072987076446	0.0895372146792686	0.125671163432977	0.711294928200817	0.209636459905099	-0.385865578561466	-0.209780929321824	-0.282809859292554	-0.320891501474808	-0.161048615471753	-0.348544958095788	0.730609653053137	0.308789241482528	0.329591120970653	0.824916724597123	0.712503736959509	-0.398321348248879	-0.051337957512525	0.0383057493350936	-0.232421963502003	-1.02199422908264	0.185461132779677	1.68255610100624	-0.113850912194191	0.574132764951522	0.86744643910135	0.0535300266920339	0.596463923671754	0.394366231596533	-0.849649452656124	0.406189520148154	-0.142184954177024	-0.0165646791397529	-0.0240888850452243	0.644741824633917	0.470858913477146	0.658229118400955	0.560339320360145	0.523879268763344	0.60469906247913	-0.0621053078718576	0.342574914156358	-0.51148512498708	0.0565890422096958	0.167694280591001	-0.220136751325156	0.382723964376366	0.735896884056808	0.687458151271677	0.591949413050576	-0.529034189723221	0.13022623233255	-0.423746562385526	0.343466135728514	-0.284331851987813	-0.0595223130411072	-0.294973985730606	0.36789584438713	0.645390245029721	0.636934666448311	-0.195053421700576	-0.582822691665525	0.18667442610176	-0.124719510115095	0.679223486388012	0.229134804906717	0.153523559753624	-0.622872684310939	0.269117182390521	0.546051645633449	-0.146098376208846	0.434059923243554	0.749405726491799	0.410001433120437	0.49682365944409	0.342686576375112	0.0222673462392016	-0.191070186247521	-0.335708670805435	-0.248451505578277	-0.176660020959536	0.0346592892416202	0.261035721074038	0.823513856753133	0.613758706739028	-0.0779446917565497	0.509996283886304	0.550907346559842	0.66222082961219	0.17428749914819	0.0633008923407281	0.552485788822545	-0.0431998898659244	-0.0527291845850883	-0.267460799294496	0.513601403297778	-0.166667751750746	0.645282836570736	0.0529806896681451	0.742306941014365	0.204188736495661	-0.151701615866086	-0.373834283488705	-0.1672230389132	-0.00115561521606594	0.302989072025966	-0.086648207505913	-0.318284372258563	-0.104247030693039	0.470753195741228	-0.61104598273802	-0.258306392359967	-0.391111717489661	0.0247867281124513	-0.0819688858580678	-0.242583780796969	0.0479525311533676	-0.277419674346964	0.234030398159929	0.215578405238824	0.654076906696103	-0.00111408818732883	0.468467168038268	0.041970488448536	-0.328474440112833	-0.42427917003771	-0.0748653314101415	-0.24586253005426	-0.770886607249272	-0.220872068618157	-0.402764159092882	0.0728434244392977	-0.162558535446889	0.0459933205722463	-0.838333654885611	0.395823016117443	0.0722007320545854	0.120825434522058	-0.760315324496476	-0.407645374933987	0.0441432410517856	-0.182103501178712	-0.26102513830696	-0.42106542041816	0.249350421031137	0.199413426830703	0.698270097240623	0.296952445499553	0.29850216069781	0.279141496625204	-0.20174619852141	0.0289651312674771	-0.147766654943507	-0.257010475314605	-0.305717304991477	-0.322758193187256	-0.448296547894231	-0.615545895765917	0.107863606331927	0.328291152865859	0.254422719412656	0.490109888790235	0.477432498163722	0.304076140978259	0.510597942907704	0.0822845800200041	-0.0769806414655743	-0.698313045522092	-0.0417634266946387	0.171584284420769	1.26043451402252	-0.134416352634319	0.489953086790925	0.78393577367828	-0.360570734724169	0.872267321660543	1.12605264321228	0.00482546506407795	-0.347351747418615	-0.195530615666374	0.123186657974025	-0.398445362732662	-0.164301297266292	-0.508209708167259	0.0884337872360703	-0.00240329870217519	0.412396358656722	0.226823271946269	0.606257928752528	0.0986538310990708	0.0799943547852341	-0.229785463736201	0.0745754865134961	-0.400574383055748	-0.526229785838768	-0.260653774595539	0.759587113370758	0.470845285284368	0.287091906720768	0.745095066816876	-0.613048769661632	0.6302530594987	0.176282404128168	-0.127704711387037	-0.0392778840445032	0.0493081430978842	0.073315328470959	-0.204000533621668	-0.118483023050109	0.383118973866467	-0.0241797102995573	0.0746276817621544	-0.199375920714366	-0.170977848966669	0.10392790378247	-0.0881783164747255	-0.261484848454399	-0.166811051931747	-0.100840011515524	-0.0667994460884212	-0.375965134144465	-0.442137433476169	-0.103152209101358	-0.218484465723211	0.333852682879091	0.185174666884766	0.152810485002184	0.709807890564459	0.254314860782049	0.447631120146491	0.890232825934101	0.460118996487757	-0.203082716454463	-0.071107136522191	-0.22837014844325	-0.436481719859452	-0.265581542167875	-0.0603718908468559	-0.798589469216459	0.483042280854478	0.50031338235585	0.283160666340944	0.46081547558706	-0.0306665620074757	-0.0193626962447896	-0.469151463572467	-0.224132338043579	-0.312197904456026	-0.239129088679099	0.978408246828084	0.694318693078104	0.0885863831329173	0.499263043590272	-0.278464089993137	0.0219975170093085	0.018128365946095	0.359087604437443	-0.0875088901714109	-0.15077960392977	-0.10150513366652	-0.0126675423894628	0.246638967615237	0.0239712968240896	0.12020226979635	-0.0631625026358854	-0.108995661386011	-0.186052169426563	0.229632149127817	0.0351985402246852	0.292057086776682	0.12027633125315	0.349840227669598	0.284053428105206	-0.0733581600928498	-0.124735904531639	0.219381900796886	-0.261326051248425	0.16503975919732	-0.175175256651253	0.145216011621861	0.217450945178282	0.440654992035414	0.324838953435939	0.835037745218981	-0.0811809239602166	0.444561565703472	0.302395033022859	0.0691766411124913	0.256503666429314	-0.0933251107058885	0.583147746243707	0.43063631790528	0.486238946379657	-0.239469750404071	0.381218485691361	0.0580181767884079	-0.0744744848360331	0.837797200198274	-0.385736958238384	0.0350629354155617	-0.116794741245508	-0.108913711960948	-0.282184366636897	0.435192088038495	0.192435400173381	0.0246569297454603	0.0693866085169925	0.131088143650097	0.912073917002372	0.18359871948804	-0.796866064582777	0.0441828648089076	0.783027340089049	0.235958190493848	0.543183323870398	-0.615469911483713	0.445955903705745	0.390377028558682	0.630492711208767	0.253873435591212	-0.219456555824174	-0.0571803266182333	-0.178053081506994	0.0200884392516555	0.090687120810483	0.482657592325772	0.774945163565328	0.529116203037009	-0.0728978098363579
P37268	0.677412757420656	-0.0424632614159259	0.189320148390341	-0.121850685063787	-0.466896288378821	-0.26864122970132	-0.216976820112576	-0.338854446212096	-0.0731567471370835	0.368189256665846	0.0791530283526239	0.21166462130264	0.0996807383955658	0.055362104099762	0.0496649919586375	-0.00254303626922536	0.167649966174966	-0.367808846500368	-0.367847666553654	-0.105190551315428	0.0713299646456774	0.160561499869762	-0.17572174703358	0.281287727426809	0.509482928396297	0.131456752458442	0.0939885203032112	-0.13624529522139	-0.144612961572474	0.12282941300603	-0.410534270569734	0.103027308603182	-0.138878763088353	-0.00387430126749591	0.099317670937564	0.25872145108441	-0.179953961063519	0.024550357009698	0.0628398401884144	-0.00886556303437897	-0.240071852559268	-0.0219361376700752	-0.0160252944659838	-0.249468806646218	0.0108773825713097	0.497177518071436	-0.337478650919049	0.0922135940916135	0.0451503313130063	0.205720596947282	-0.206292822880663	-0.207148688762787	-0.478161467963799	-0.0957165230222287	-0.452023141160127	0.0887296686199645	-0.100369194155902	-0.0602863669493534	-0.0120338798716343	-0.0905604001820147	-0.142655454144288	0.0628483982803043	-0.136663505704583	-0.410183116639359	0.393236344824583	0.386653761391996	0.188857392263129	0.0248490035986608	0.34679017100069	0.118301818091799	0.162612034591819	-0.0975809109421466	0.0760273769550529	0.296986647573545	-0.285093062732521	-0.132482466526551	-0.205482348484058	0.165016860654551	0.227876608536741	-0.13407517914367	-0.165255159849715	-0.133557594561938	0.134142419721314	-0.103957122841026	-0.272902108382133	-0.250796896872574	-0.160868744756499	0.237022339501472	0.489809812260954	-0.0531351523583867	0.369610707455529	0.248468341362094	0.499301292859737	0.203708692282809	0.294542973355163	-0.554983512723801	-0.0858196485007052	-0.404475088177663	-0.0107960549234069	-0.256045557028594	-0.0932006956551193	0.321714841991887	0.262255756337821	0.0808329781127605	0.1020085802649	0.292042393592835	0.315601050204305	0.120487491792118	-0.0523574201451408	-0.59951263672648	-0.0168951349552179	-0.405778153370606	-0.375669038194507	-0.304905159546861	0.0635658721192421	0.066966582580702	0.105726588211708	-0.45175641026845	-0.142269578964673	0.301537805852819	0.190750406344048	0.300364159013224	-0.306836214658317	-0.237509573525443	-0.338550411922971	0.0617681586629056	0.174481519305729	0.0230719282389455	0.290436178943174	0.299760925887412	0.0913555078165765	-0.0704496008768631	-0.192157111835549	-0.0164466998931454	-0.500742611918698	-0.156211289182177	-0.154487951208782	-0.172665523045042	-0.730804757460333	0.298099258558642	0.560450510824721	0.179328713321045	0.195727240903898	0.280725151916152	0.600355334700079	0.168842373335606	-0.0253480032872911	0.449873064634127	-0.301386746479757	-0.102245893939282	-0.0517111673574941	0.179805070848975	0.104709250216571	0.146168541792548	-0.0645381603218659	-0.171388176825081	-0.124918083288817	-0.144003531172	-0.161242084297064	0.109089546685225	0.212540291465437	0.339643061433591	0.172994925927976	-0.414005258708206	0.1275648033186	-0.000545194955809679	0.19478483390058	0.206351558826	-0.0296758665350159	-0.135659915847056	-0.227951012007099	-0.167754154946796	-0.166211010103194	0.126451004607155	0.0215099148323568	-0.0402740580812083	0.11158160300873	-0.149469563791061	-0.663161190309315	0.224846454324128	-0.507971390650562	-0.0964582787195589	-0.279319708540848	-0.313412532865919	-0.290720404075397	-0.492206267672537	0.0082441033730035	-0.0456283808072839	-0.00374460322081858	0.291640676951958	0.110482908435653	0.0288081114010196	-0.846789520898585	0.012686200071602	0.067956470438463	0.0363394940919651	-0.134740523804802	0.504766991068753	-0.361384522188433	0.166746938944333	-0.0159430007488233	0.310834988036312	0.354392863261452	-0.267126358724341	-0.474881932864982	-0.160222770318552	-0.164012883105351	-0.469173453456966	0.0521874381479494	0.106110716806383	0.0132830983370624	0.200676529333458	0.105080088424542	0.136715263547977	0.323186908561663	-0.163548228990132	0.0230269544609107	-0.589899092702339	-0.163374432399151	-0.122267550953518	0.111146755202015	0.29730547671411	0.0122297114466922	0.557232000141012	0.288484216480216	0.337415808003301	0.0653468007224528	0.121328200946512	0.010804963355037	0.139105326048065	-0.141592662253467	-0.163073819221222	0.484127521049513	-0.0325487296797576	0.540998871712307	0.563416553382013	0.0441446821056364	0.374836362844525	0.0157655999999261	0.543371747884301	-0.494587251787232	0.504929058923172	-0.351194647160696	-0.179012372650432	0.574560253526559	-0.320082672675629	0.000551408503823302	-0.13530573709913	0.216601508117526	0.43914648802601	0.0184478705129646	0.21969839247884	0.425072558939932	-0.276657697191612	0.155482140657806	0.157620434820906	0.376634629743236	0.210828528113837	0.188426729140981	0.0969196817663244	0.317045901604572	0.363983600936296	0.353664200875489	0.259692262423735	0.0726689304633217	-0.258645526131705	0.125206155728455	-0.353746528052575	-0.268355767898065	0.20005223274781	0.258844709779579	-0.270693183475058	-0.190522976733488	0.0167052996809774	-0.138934076902459	-0.266920563012617	-0.423591945864405	-0.0262585220343124	0.546654151116801	-0.243618887081437	-0.00381653550325529	0.225354513094726	0.340398295477871	0.0356132346352534	0.000675326932957875	0.0827162553846269	0.257001496557593	-0.0679145517262745	-0.288216186400522	-0.260158224097911	-0.145368113744798	0.588748766786969	0.720973543543147	-0.1511603069066	-0.0610749809765719	-0.467942397809016	-0.0333319349322447	0.159587143677606	-0.27343478680165	-0.237991837869101	-0.529891888733336	0.245839858306341	-0.429350809122598	-0.445541957518687	-0.493410122431513	-0.000434292350921021	0.144755640590334	0.150467244219301	0.300252858652103	0.113322723265907	-0.0604981496817769	0.0185239406169168	-0.0337450249033474	0.0146194311056613	-0.30119170091419	-0.268724702039685	-0.0200624983002379	-0.300293509729183	0.199732189190553	0.262691663770596	-0.0916413042670191	0.219915491776936	0.0293198756677452	0.381909297972397	-0.224732775767579	-0.272558943893711	-0.0794853005769797	-0.164612926109331	-0.304302756055377	0.482629825827008	0.295032527230474	0.491739928084412	0.193540134040643	0.215355993910119	0.465907300605497	-0.697957229536459	-0.295120205772941	0.427098107093267	0.778183525490208	0.470429005188692	0.302412707672244	0.186561242311739	0.417585780441974	-0.131169640402074	-0.247729568372967	-0.18803769611043	-0.634715554107247	0.404711481042769	0.0787998509268948	0.110966348876814	0.160080671419535	0.0566060277819819	0.161935484188088	0.15655639673813	-0.303498714038316	-0.5401633050469	-0.448246789711455	-0.500082064040018	-0.265592234007522	-0.010894093853256	0.261415649891811	0.0958913488737155	-0.036366909670909	-0.191466380518106	0.206575323443363	0.15975550699389	0.116630451290537	-0.0174870184332659	-0.456697187339162	-0.601446195426753	-0.459416528161833	0.25562636389653	-0.154275683683028	0.499858655693186	0.129917383419973	-0.296621177501793	-0.411075454448834	-0.203512215033228	-0.570540249668509	0.336472085617481	-0.481770443274034	0.2306209437376	0.173841083743853	0.02219346918195	0.186593225183119	0.195683946623914	-0.317741058014924	-0.285924888628556	-0.0497181843756518	-0.0534830191125179	-0.11806490062062	0.231408537756622	0.134715875575322	0.0610006498027463	0.120224741985694	0.0483693118913225	0.14583279653849	-0.408921946581635	0.233303098023719	-0.106499354959854	-0.01713338327299	-0.545721476023452	-0.0656655932806201	-0.14361117861222	0.46397279939026	0.315026273962618	0.136754537385923	-0.172403868382015	-0.258187279630263	-0.503067015258488	0.0563779677217985	-0.112662787613643	-0.383017744509217	0.319666642788213	-0.0814840665168134	0.241454376963516	0.469000811864488	0.232979337880135	0.422047483812796	0.116366402320091	0.0604598003097142	-0.26219351326045	-0.250462042274622	-0.451986743471731	-0.370796843935488	-0.0331278589256696	0.0980126516667617	0.234195353628804	0.00136416223948498	0.34403489595781	0.406283453302046	-0.460159416930685	0.249637052811544	-0.0816585724930412	-0.320461752786017	-0.37604081181602	-0.172443166813352	0.504295364836733	0.157496244025628	0.130977928643403	0.000399958236975861	0.486619641785443	0.407528037176636	-0.258967826623752	-0.449828195090613	-0.236381921856854	-0.144488927500832	-0.354042551801548	-0.261032195477165	-0.426016118934955	0.0756273552433714	-0.453304161036914	0.0903641069946872	-0.212166158657327	-0.61834926531429	-0.590004107127232	-0.0243368875432704	0.0389434073605915	0.0762902016920842	0.127101155845064	0.457170011433487	-0.0256352843130371	-0.194157106355416	-0.00544735969425143	-0.0926026528870273	-0.248748492665871	-0.173884036334628	0.531847056183375	0.248054444009398	0.0879816091166014	-0.241979957654808	-0.0229505672969614	0.0457148330855793	-0.181762868735583	0.0410673482952774	0.274003600429359	0.359356891393863	0.153012461152681	0.110814069237723	0.158053868824012	0.0383693455941411	-0.371567104167228	0.135920324231361	-0.23991651500036	0.196827751261192	0.278884650729405	-0.325361475923676	0.00306500844463142	0.0832990556233794	0.322153191542983	0.765076414106603	0.146568072139303	0.175431417770953	0.499332230860211	0.332535939195228	-0.357572179829757	0.247349708626617	-0.112754219020364	0.396037535067339	-0.250329004045233	0.179347440417985	0.10040588057611	0.328441267586314	0.493430105649266	-0.212545142131997	-0.200265498824014	0.455637337665262	-0.130585245811972	-0.183787719230579	-0.146948899031483	-0.298922785425357	-0.286074293300926	-0.184813357386987	-0.0146704169157516	0.894668253481565	-0.191141071258487	0.615071234039165	-0.111446426391644	-0.275415924631528	0.559796639766521	-0.206692623864514	-0.146140413456076	0.226690776619712	0.253948066789003	0.0459160576966968	0.242141254516273	0.227467607741748	0.186887038813399	0.0952777742546003	-0.62966775999002	-0.296233106048253	0.0620863214907942	-0.0882113559153372	-0.666515910599542	-0.588775441024639	0.304291506628684	-0.0476751873255491	0.37769295567829	0.118163430576815	-0.0247917415966064	-0.138302929855546	-0.197595648419896	0.288005957619343	-0.592356936855994	-0.489155247036058	-0.393487047627299	0.0899162461909495	0.168690174185077	0.154537461041403	-0.027266436340859	-0.0682214337434084	0.215993767755658	0.106120920328554	-0.074014538304037	-0.0949865580423694	-0.170637827731339	-0.0289567813931566	-0.448697297267674	-0.0705307544787253	0.103402763804507	0.141200682120426	0.0364227409659394	0.0585736201156564	-0.19362870134563	0.137492308014192	-0.309244215281089	-0.327817803695009	-0.348005016890237	-0.217442842155582	-0.102599482866278	-0.267587453698549	0.0627381257129474	0.0282981297437911	-0.0466334268037737	-0.0815996366337199	-0.366338908959711	-0.4120137770868	-0.388911646407436	-0.119481957409973	0.025417698942481	-0.177745796607598	-0.512087621007061	0.125466948981235	0.174480879487047	-0.0046249313697547	0.143668725356318	0.193673217858671	0.227879151180211	-0.0855959677219013	-0.24134221472194	-0.418280060104401	-0.101032324571112	0.0724074700125328	0.142309216735295	0.218998515004722	0.0909109270254467	-0.00573887811264286	0.579018792426141	-0.245172918256879	0.0428489848436189	0.21782942895538	-0.39256668339096	-0.355881937762625	-0.535214504980206	0.37886969547633	0.0907467156354573	0.312537914749358	-0.0840105456879892	0.12490341905335	0.170266873514618	-0.142309368849664	-0.250704670699187	-0.227029615794082	0.0446619883233782	-0.324940599901233	-0.223580084975037	-0.497624112052364	0.266923244513423	-0.459530448699137	0.181929628960137	-0.25792078613233	-0.376070676838191	-0.266314836114544	-0.486895841155984	-0.368894146355293	-0.0477987110606187	-0.0605953491894175	0.442851912648732	0.122859770052491	-0.140467136320683	0.198722097294487	-0.0146742204090091	0.191360460404297	-0.511904025086768	-0.156283751164411	0.00821464941081576	-0.273979242347203	-0.611086401613063	-0.598819288625438	0.123346256093588	-0.0646079474712048	0.112711855676677	0.272810426069928	0.00504947612660477	0.143611249700829	-0.162406842912889	-0.306104460556092	0.0390242079816416	-0.0856425484174994	-0.256852803905072	0.168016411773607	0.0658939656813155	0.138171191226805	0.289343595467476	0.318830917951996	0.00453741201194952	-0.229518242128051	-0.21699291534603	-0.275742662411482	-0.224652698177531	-0.41872327929672	0.153135915985875	0.198121943271036	0.199019531378605	0.205814121079987	-0.00377521511453375	0.0855674619502883	0.116751587952176	-0.879492328450498	-0.204745165610855	-0.101811053498856	0.161745797890622	0.359891585176044	0.28159969233722	0.331097069160838	-0.0636104514030332	-0.0318463197725908	0.282375587586916	0.216804478757483	0.122446780481372	-0.00755781548241914	0.333336730745932	-0.342336162932299	-0.0233382507729769	-0.413157240005029	-0.000724135286811971	-0.0648085763136407	0.232596468419705	0.141877721128064	0.373498597556466	0.190904102588397	0.131791003690059	0.298386636665833	0.179299867837438	0.0470255843115566	-0.172982849624419	0.13006635801243	-0.328147996985002	-0.435110171735068	-0.298859054999839	0.305798588143818	0.42179887792584	0.375101936120561	-0.210856762265035	0.419748604516355	0.0013637289213367	-0.13280993206356	0.322407506499431	-0.265943843364777	-0.519592134144555	-0.454532308236666	-0.603976791407582	-0.108233577790967	-0.311094074241443	0.098547853721564	0.120854803644149	0.082377865328916	0.241362361095625	0.183297550649219	-0.593728775787195	-0.733444053834875	-0.258750349705666	-0.653652070379018	-0.191720213435671	-0.843264438072742	0.189165224404165	0.224644224895281	0.233531470951657	0.0751699866525328	0.219507867482273	0.293597967591395	-0.228911991489447	-0.243727299924945	-0.000627234703362886	-0.315611027395132	-0.23384322759089	-0.573155231926271	0.316825998920259	-0.330160354346277	-0.0398331636780809	-0.0592412020457438	-0.293767699999528	-0.604636499706593	-0.33581133397465	0.091362751992774	0.216021722835756	0.472236436407205	0.109480681585931	0.0411806600707646	0.00325304177090581	0.0143721047843367	-0.148462349472048	0.288349667164523	-0.0721550697423868	-0.493261225455752	0.369788999467428	-0.389816748750394	-0.38097775765833	0.297530297446193	0.235928427846633	0.430496257853256	0.125729196039044	0.0932058875276306	0.0540772229707242	-0.194572912920055	-0.285790570066759	-0.189562766882008	-0.726510997385932	-0.259399083141543	0.01191601869952	-0.11983917546658	0.609271395403334	0.32853546693571	0.123447210173291	0.328083546111335	0.0957479398721491	0.293834535530121	-0.285700049611111	0.558958157305526	0.382436363907189	0.0421478747980966	-0.365574267292059	0.738758683630627	0.192673026592178	0.355858959501139	-0.0818925082606047	0.399593080872333	-0.210463768800353	-0.293231505607011	-0.0810646209158514	-0.485474238427947	-0.301583503623111	0.127737370759434	0.376116230979443	-0.0422659827011367	-0.0792221082573444	-0.0140516543105267	0.165878271888983	0.135292844000899	-0.242334751621988	0.175981053691538	-0.138605294976718	-0.147985814077646	-0.107474057899744	-0.0576339317401412	0.296162458915547	0.339686493138248	0.58706422765399	0.164611921987343	-0.0616160573610675	-0.052663834724216	-0.00427044025593997	0.251813286505311	0.155123659456805	-0.0148544224015817	0.0371931534294343	0.110074159510744	-0.137348577916861	0.0946172221871264	0.251576497812663	-0.135293783959244	0.0700393768770872	0.145065404917196	-0.104228098910415	0.216431995567694	-0.477105774597501	0.116340600890669	-0.336652029168198	-0.00889575377039237	0.0323269680390051	-0.254248713580532	-0.0620701347754195	0.0691412480081268	0.18279202066778	-0.00893113248785588	0.173891902516535	-0.162423112305663	0.183076774460936	0.182466199247941	-0.0160496173940703	0.102313710215592	-0.452304468346937	-0.386967990471271	-0.260981642162326	0.248171715014214	0.326520775032306	0.157514944839527	-0.243800713315804	0.161942607479346	0.106587290012989	-0.0177152176622126	-0.340034148282643	0.625010350651425	-0.0185205682971884	-0.163527467745345	0.384200421142506	0.00972272717455926	0.125809951736198	-0.510078027947182	0.303516531997633	-0.520759020024778	-0.110759838176787	-0.476888723214317	-0.382287987222167	-0.285752826930943	0.207447111973251	0.0706902163664005	-0.0766404285829575	-0.012753146046172	0.220088407249277	0.57509118397044	-0.0540069398362715	-0.129871821801203	0.360671006521227	-0.124374354217324	-0.264712038031648	-0.350730392766051	0.110730351374025	-0.0511751800270984	0.410260654567355	-0.197000756573859	0.0341341169864462	-0.499151525692151	-0.50253167524674	-0.100345985610614	-0.579748016753376	-0.10433074204975	-0.912837556786441	0.0248762064034704	0.0969104083582739	-0.111405195220271	0.22194815839473	0.405528997842074	-0.176882725126288	-0.513782806824522	-0.493259577429707	-0.248385601188449	-0.0910625675610372	-0.602349384239416	0.186734561967931	0.124640777163178	0.0227354896474831	-0.0874431066683972	-0.0558468796633019	-0.19044742009187	-0.279777055610581	-0.331570804927215	-0.616720107765042	0.112239359490519	0.157775184587858	-0.0293851402263913	0.103805832193697	-0.0153132584051362	0.192708461299259	0.10569329335325	0.0130958612583014	-0.0391091771615013	0.126399577671711	-0.350225343967172	0.0139720900989313	0.0393799969935644	-0.0151005930479288	0.0340838021514132	-0.38846412184796	0.107160788672444	0.0941873832411205	-0.131578053841008	0.357453240274673	0.381869413192873	0.108170311470362	0.163120175844005	-0.00734798094173012	0.485060372417047	-0.0429924185749666	0.0398557691369639	-0.187428251114297	-0.0824664112531789	0.264564552863326	0.0990794844232073	0.256384684764869	0.0844266079917781	0.390237243119771	-0.0507414326266812	0.124985257349717	0.00537449668203863	0.0689421862590648	0.107691904958014	-0.428682855171615	0.42840851249652	-0.289051023802952	-0.155444646172794	0.0866074745884192	0.300866263217371	-0.132969314419341	0.396989092395585	-0.0715877678469359	-0.381053925331885	0.0660792291150576	0.178605863185128	-0.0711600064215223	-0.0271231191975913	0.27950565549242	0.105550901808095	0.126404956883646	0.186562898388926	-0.0913709808965769	-0.0212340936754794	0.383481196940871	-0.00278824578402052	-0.187813511628733	0.146875815701646	0.179584728939155	0.0704728241061259	-0.515140414211336	-0.0579199893167554	0.185398781057139	-0.260507887224632	-0.406092855632779	-0.350466342153421	-0.0277380798834734	-0.154273001036058	0.0294373579153539	0.174612766103714	-0.133000919311958	-0.335503497354552	0.555058767232717	-0.278870839192443	-0.0552015421586373	0.122482694862695	0.203901004289205	0.287224249763919	0.114891522087333	0.0433918110163912	-0.196054327309988	0.0456914701658759	0.204600139802733	-0.107605855424265	-0.0903006135853578	-0.209195345774355	-0.158203100553466	0.182930247259742	0.131980568377363	0.200718915965164	-0.452907061251834	0.327217564252698	0.181365397688941	-0.234808703436172	-0.319449442891308	-0.16420732614221	0.14788937646254	-0.343282818748308	-0.557279655054892	-0.125260330948432	0.391057107182095	-0.107277171049089	0.0181270639685492	0.28825984004685	0.337863793717568	0.206501378847509	-0.438441359516265	-0.192888045667671	0.133368098410736	0.185465259603766	-0.320511169996216	0.383432455645465	0.0336680100317936	0.470383708539661	0.384266678409708	0.188926222982356	0.00680791109806429	-0.136152811275683	-0.310384413430277	-0.170620424195107	0.230877655359992	0.0308211600574627	-0.0303475704146331	0.22415915392343	-0.0649005290033734	0.896574134607281	0.386871558751908	0.798703182702723	0.489727102968266	0.447092860407812	-0.0962213352500127	0.222407127367842	0.169422966070065	0.0763671849452652	0.0451566881229269	-0.428286014810403	-0.313237524510016	-0.301844267059237	0.153856010608385	0.44080701161545	0.684120037481659	-0.00532488523673982	0.169875527927	0.375735652017576	0.0986936461167776	-0.249069192258218	-0.1775096398286	0.2408182411246	0.0289130286089884	0.0919366014321757	-0.0395114279060369	0.0991467842079723	-0.212152454536689	0.336930554237151	0.20878129275767	-0.18716319574722	-0.85681691383393	-0.572834690314009	-0.353701152773457	-0.297495107395617	0.260069781575151	-0.0988026941398708	0.772005214878438	0.590396487687533	0.311507371208294	-0.284121664994055	1.1808071464615	-0.75645152756443	0.0614569090928737	-0.403205204700857	1.27218367844333	0.112909198211769	-0.0658609399858149	0.194545207412314	0.387318089978825	-0.227514251068954	0.222134540665609	-0.264165224499625	-0.134138144151616	0.0645313077640755	-0.488314853212492	-0.0728105589250559	-0.309698757922212	0.372447665348614	0.108475717329144	0.210777122189822	0.171258996389353	0.210372853887518	0.131626306332488	-0.306595355540946	-0.667395985341776	-0.206333552366227	-0.511762656960398	-0.308096137761321	-0.137872009131117	0.197771732418767	-0.110284459764254	0.380010036130441	0.00940195781634982	0.25438374797776	0.173285397747838	0.298900863640043	-0.14207633556814	-0.348908059215953	-0.17419190208198	-0.0614152099561885	0.113416318965732	-0.317847987105028	0.156478478195342	-0.361013218915034	0.25433827825871	0.097865253573735	0.226420426835746	-0.103963378102982	-0.0886644943682337	-0.344107144772517	-0.246646015739455	-0.727676381941984	-0.584216209182	0.00244213660060214	-0.521921272706107	0.157337033681624	0.279859284353254	0.000357334120605707	-0.793526921859336	-0.195518500038833	-0.445649802479922	-0.566707084574059	0.408043053180358	0.385712994250782	0.461504105607448	0.249285992496319	0.463623706901045	0.113885683191409	-0.318153895421749	0.210658999474716	-0.221684322718079	-0.307723355671839	0.0237643151655538	-0.41900439446154	-0.194241028486954	-0.253081999352057	0.277156415456129	-0.0432549900504541	-0.171474261262101	0.134519297244205	-0.111489545559903	-0.36711321728408	-0.194998565285257	-0.282289056225091	-0.333633406757368	-0.00144678281374917	-0.140570057107531	-0.497197064045422	0.520777890664443	0.362030506141144	0.0903573357212978	-0.0180479285871638	0.0382400203117792	0.761044588854438	0.186889350506831	-0.291026411094494	-0.228784312855876	-0.304128640119776	0.818942769000007	-0.148577622395518	-0.0136647089948825	-0.0106973532289305	0.243437277261908	0.603213926811911	0.877678977584743	0.554246971312128	-0.296945460874105	-0.471636145290885	0.451716707801804	0	0.0437226315976336	-0.126005470896481	0.268943260160705	-0.876635338843228	0.0590158026538484	0.0527162739085305	0.256033585292302	-0.227914000225418	-0.333628362863891	0.324217239212195	-0.177564791839334	-0.369632716371756	0.198798301342845	0.013387221810234	-0.182029184620003	-0.0651226927386331	-0.244470193682648	0.117806243455307	-0.198062644816004	-0.477975520551396	-0.0768991200478195	-0.0712769970973962	-0.0555024775485095	0.0303192798194047	-0.0121782520279547	0.0506959576306736	-0.104241304144773	0.0674146668278508	0.259795255899377	0.175764572775366	-0.562252392289064	-0.690944140118107	-0.436142449898961	-0.457760019711943	-0.396902058149244	-0.649577560676505	-0.518678815640587	0.301099053041463	0.303027224781771	0.228366766391558	0.572589969370762	0.536979464700985	-0.544688708919163	-0.341887866689618	-0.463839624774895	-0.544066655149098	-0.0870243582560873	0.51180156447526	-0.317074996139591	-0.180681554848518	-0.352837255677205	0.467139729811318	0.328279590636072	0.0181829624799228	-0.386641323797596	-0.152031504547361	-0.17148343285761	-0.342682322349148	-0.308543080425357	0.299413200785002	0.514315828014498	-0.344321267693167	0.0319886661382462	0.527673314655727	0.102470806659308	-0.426407304067881	-0.250613236788734	-0.120336522503213	-0.108128707814629	0.069221791617109	0.0166842557961997	0.379127372003124	0.0673793736955182	-0.0995800580737378	0.106674349190905	0.0808917216011185	-0.233122457650224	-0.325076559429434	-0.236978028896885	-0.130357947989903	-0.300870729040775	0.168807198902463	0.0770039633690989	-0.0830741068870298	-0.0528737496202201	0.0510681105185064	-0.0796587314919891	0.463147463295092	-0.334663235217888	0.502158385361037	-0.170544255975596	-0.228326111657921	-0.290317223914136	0.0491306902287357	0.334884902793292	0.0552880719536343	-0.145644013426335	-0.140268850925315	0.490363531828985	0.975055875668313	0.485511784319214	-0.220865892185547	-0.249649095950137	-0.442010148219027	-0.290424687371445	-0.307599094728556	-0.291661088115166	-0.0205061290581434	0.175139843548591	0.204410999044337	-0.0845281762337227	0.169041593448119	0.481037635183294	0.623740397580331	-0.807926699712115	-0.112263702889789	-0.670374930406578	-0.269237498664865	-0.634384559286619	-0.0784503060571762	-0.211247070912297	0.0752566316503145	-0.153520733063948	-0.161199607343178	-0.147367636402748	-0.246709458558637	-0.0636111226774252	0.072667710198141	-0.0701124333651512	-0.337877379059692	-0.346748579499935	-0.349636797041085	-0.263731238860393	0.155987246736952	-0.320801737656159	-0.0735706298870739	-0.0661052740383145	-0.312576451045769	-0.632750876996684	-0.256463496277982	-0.385053698150918	-1.85865840148704	0.367708284339676	1.06060779277218	0.0489035192818643	0.22905848350514	0.479220377909962	-0.105110097647435	0.582945516764436	-0.00972198215374708	-0.24849755589523	0.308449664971401	-1.16216866593341	0.450708484437853	-0.596188032851655	0.135464059828513	-0.519652884848787	-0.342711236376294	0.519964654420531	0.0867573473122096	-0.273855419531201	0.148087676195955	0.670469913818624	-0.0912694879404123	-0.0566530057602732	-0.660238184268901	-0.285417840038382	-0.321867807370427	-0.46481761889623	0.172718449549203	0.327292618885579	0.0185322977808317	0.374365824348888	-0.023396023866381	0.397445316843109	0.390303910567163	-0.322115722262948	-0.297038243951021	-0.35371275894662	-0.253915579984624	-0.597377560635146	0.214042400805935	-0.267975202334458	0.191594973400168	0.245401716896861	-0.123114860898568	0.347408412300973	0.0351782920802738	-0.058700755228825	-0.227052812824887	-0.221710991450167	-0.280625811164158	-0.348216102484094	-0.130862064435619	-0.293965288500052	0.538613016971452	0.590046556383362	0.581344988596787	0.663585034211813	0.429607739281736	0.176730738743304	0.106523407238475	-0.287814391326161	-0.267911889029857	-0.345846329913585	0.392292738933699	-0.373185412867917	-0.118420745844344	-0.18705049606975	0.290799357421094	0.31924358486599	0.374837783551399	0.169321334910681	0.714973370587702	0.299072790917115	-0.33209723965219	-0.306782708686146	-0.295369043421923	-0.246312632626148	-0.488066738938287	-0.302767643375902	0.0761670891730552	0.161008129923691	0.0665259772267789	0.161623564239054	-0.286300528635258	-0.357229037687531	0.0244435781865924	-0.353967437999105	-0.219058867745068	0.103110940553095	-0.131780840484475	0.00953883879822613	-0.31743862345355	0.698887532233937	-0.423509976347414	0.499666315421935	0.23411550446744	-0.228311103428759	-0.176389877345058	-0.172309063389337	-0.204307465372615	0.134643723984914	0.268112920582659	0.173509566667467	-0.203071857067362	0.0759945808151481	0.337982996367624	-0.0372493394981689	-0.0780467869137414	0.287175127985032	0.0327969503507799	-0.00306454573105887	0.192064829605937	0.141643986683708	0.991775276359244	-0.247101916546163	-0.201163920799413	0.515442104966456	-0.0854916669788026	-0.034485255470522	-0.508141491117277	0.282489704821627	-0.260266577871789	0.0776033205345019	-0.033682215416808	0.37106349980787	0.309865485323078	-0.356048090775091	-0.439771762776036	-0.378229269280497	-0.621734744430758	-0.353871698695111	-0.4332095069481	0.182588159065102	-0.0597477788571763	-0.278195522687964	-0.124717198902398	-0.346524703907464	-0.428400821068497	-0.267553868494155	0.13731180443035	0.116057388517664	0.277302977981432	0.345191607362912	-0.16597372204835	0.214738155413021	-0.106225890843974	-0.244837899196155	0.106781181868801	-0.206248883160534	0.433058109836533	0.301607308275594	-0.270217562338608	0.329022937239338	0.227225220448225	0.303979969002014	0.131407648518357	0.2378638029884	0.101152075980663	0.164086112017014	0.104668711976352	0.275618836435755	-0.135698704673781	-0.182655278417905	0.175121065895031	0.17065307415569	0.189285306104992	0.127657500581437	0.122385354728858	0.249441991474547	0.106842770244827	0.477093271903526	0.206838007397026	0.313784081777332	0.30187166424258	0.265100170518371	0.469409200591851	0.132040522685928	0.11080521706794	0.32056637674302	-0.111158730290785	-0.218800844823801	1.01601713343571	-0.162307468071948	0.49778128566715	-0.229671592396201	-0.465623458596404	0.287149918880853	-0.0242102471485126	-0.199468591110988	0.427419583518863	0.0460855675954225	0.309974840572834	0.0361068822932597	-0.0399543251016814	-0.250128952756249	0.255603238598714	0.0296949807224257	0.50805985901483	-0.0674097079965482	0.295005913441764	-0.094583542696364	-0.224116372355093	0.398026685623578	0.280673076140615	-0.721880916720011	0.000813073039564995	-0.208431530816659	0.273434865594647	0.428946882403342	0.0961423376372156	0.182679159395623	-0.00607087391147876
P37802	-0.260797491098728	0.901106362126613	0.1039341949511	-0.68363290787615	-0.378385810808335	-0.182484555939239	-0.208561065535321	0.103058627335752	-0.7632530103023	0.72724753625909	0.683918032889929	0.308371784114576	0.539163223041152	0.628794848862034	0.0812150952757948	0.35150589012111	0.720876508811841	-0.348208362074919	-0.652643316104192	-0.483997391510139	-0.152483595853401	-0.796610558815575	0.339096616156633	-0.0504379221686946	0.268224296454198	0.978384791373083	0.344199923788324	0.738939998918832	0.265142875663064	-0.605037795542257	-0.473276164725683	0.81716468667561	-0.473806593768602	-0.876575976252192	0.096680550969568	0.311963373792578	0.114105599423857	0.512284102799464	-0.206624290211028	0.204568580579498	-0.301236845619514	-0.17072492495553	0.314009890638389	0.166829990962515	0.478985874706167	1.17308234435259	1.18424752001711	1.34955707555632	1.38691500036322	-0.67855829309876	0.0834294422181484	-0.342617098604119	-0.326569020141488	0.306558020643233	-0.504465331980559	0.990561377274261	0.654559147247661	0.751201681052615	0.249701726618719	-0.247528179734768	-0.798858590125881	0.262598148559	-0.550460100833876	-0.390780872840976	-1.04587260175189	0.653363119038275	0.870831496848924	0.77675120993855	0.285539854617404	0.816592172593751	0.669084601623735	-0.809353398356455	-0.416019722207388	-0.153539308924041	-0.676793690351057	-0.73875365698001	-0.189751273667762	0.678238504853023	0.230812160621865	0.458575097692887	0.867955657469203	0.0583843597706792	0.712269160626872	-0.469980049327193	-0.34085451404178	-0.334363714901755	-0.474685934403195	-0.55064575554043	-1.12604935685006	0.289035271202127	0.333310921632875	0.563047163686747	0.30114683635385	0.37922080292574	0.193658556069779	0.133441860551196	0.438388811356539	0.503872644951221	-0.410922129407544	-0.0993033221844889	0.201769302365215	0.303170339327465	0.549612079284461	0.421618970665274	0.436496421783588	-0.153835811620118	0.499484389172417	-0.019883000890626	0.070452145581535	-0.383486664477248	0.15011753103839	-0.70826298079065	-0.565422976195787	-0.42757051513069	0.00122215061396697	0.695655693368015	0.995358224529187	-1.01293094775891	0.287590065505856	0.0300245493286851	0.611648045401989	-0.149183611244927	-0.105590487707809	-0.532030450416631	-0.307988790990898	-0.848793009695311	0.45157074285353	-0.00757890539437865	-0.829974511748884	0.174273630685813	0.152319219206492	0.320800214595009	0.17696178820514	-0.304730738864549	-0.726948659167975	-0.461937689344902	-0.428010849179699	-0.54421709119526	0.0781778823601316	-0.237682135857392	0.56750840407276	-0.452275711720621	0.053028932836372	0.219485963482093	0.0637215246496184	0.325618730634729	-0.963508625079517	0.859546634648958	-1.35328735744574	-1.42739742660649	-1.50119064422876	-0.734625881353508	0.371898498846372	0.186052573801525	0.0375446323410099	-0.30294695312379	-0.831621085758477	-0.337005985274928	-0.352870905887842	-0.833903019483635	0.474844313248065	0.457175730863789	0.625242229854652	0.518037149945833	0.763160071273211	0.345324188683884	0.256746400649687	-0.905989249395495	-1.12207287310275	-0.406727346726933	-0.717022758970081	-0.495091429209479	-0.0353060616353563	0.0685458895714511	0.543944701143058	0.863202602127948	0.311328009393866	0.314856397385711	-0.399337010015625	0.311514191755017	-0.278929330221491	-0.553958979535298	-0.734057905013902	-0.294030637876536	-0.147610893736971	0.154831592546964	0.145560558272929	-0.276118225733996	0.585850514025862	0.381644805960843	0.678499144728953	0.0952994370265657	-0.380234736010694	0.334710463301199	-0.300104447614575	-0.517556501822778	-0.662612960444232	-1.24776180419723	-0.47523303566729	-0.459719214244175	0.558198670011438	0.253470840963463	0.754777023829385	-0.419781058645435	-0.243863604465666	-0.258509366663516	-0.397101740026977	-0.421966856576899	-1.66879551387777	0.199328836012534	-0.121180566417298	0.087366287378335	0.420141976039022	0.220546248893	0.193529687433848	-0.883981144396125	-0.383430643691523	-0.674983594393514	-0.780987547781596	-0.46235972761316	-1.93073137141143	0.561965219758418	0.342399977868753	0.61653616041512	0.271001152776782	0.343298151222173	0.870704588069014	-0.466029667023451	-0.688386906665169	-1.12396223573548	-0.546273542133652	-0.769425127510154	0.18337298583589	-0.085433199406536	0.633408248112959	0.637717427854633	0.2587527132522	0.580700195746004	0.421156300506227	0.525356701625568	0.0929465407687115	-0.489868599757149	-0.268691268019539	-0.474421174464599	-0.892145260899663	-0.453516006535085	0.26710918177985	0.120711057134165	0.838326423537848	0.242955413798075	-0.0749061876187982	-0.0323940543379225	-0.822834150790461	-0.385922323693775	-1.14199025698142	-0.272917102555887	-0.0306468126364881	0.722351211513366	0.38823673892649	-0.245810053264003	-0.00506018001486709	0.574974031954408	0.00904024912274315	0.397129178366578	-0.591222725021347	-0.385950991766856	-0.162835800356052	-0.170329780691526	-0.482893422522546	-0.0981344979428788	-0.0320957410564833	0.383397816538691	-0.384833176579736	-0.254819293747215	-0.584111987741145	-0.365287317482189	-1.04538607524334	-0.470130587169633	-1.17401049506602	0.631560242924817	-0.276458376307201	0.424612064067048	0.238544789599304	-0.469351721636651	0.113705249547789	0.242325911758799	0.109760596919192	-0.148925221158212	-0.292982183186954	-0.300633455574365	-0.368810522079353	0.178523925971276	0.294142720050157	0.800455453085403	0.210315474929091	0.466586259220807	0.357390864130459	0.223559203999577	-1.0176149445425	-0.344503149714878	-0.00763972964624399	0.220986001535985	-0.549283628455563	-0.998220336337305	-1.05910891354537	0.0427479138893148	0.963379104913885	0.572239442911468	-0.405153892781842	0.411016027457626	-0.0396830286102017	-1.07811956739226	-0.765083311117219	-0.36578504213006	-0.503180250007784	-0.451344231890673	0.20586573874581	-0.789493865631551	0.716224916032655	0.592323332804349	0.933586171765245	0.671978274744216	0.594912237157995	0.773863177054382	0.481548215672201	-0.452367004101719	-1.24297156634603	-0.126839699377954	-0.172004152863017	0.866883316847758	0.342863954197862	0.432911952105367	0.811420629467885	0.208295262488363	-0.901291308824031	-0.191251395617431	-0.580763729982743	0.0554727029584916	0.503681029342519	0.614035846040745	0.701066778972594	-0.195129633196746	0.373941167060958	-0.807167343397087	-0.221977385603901	0.0372751278504143	-2.01187822311592	-0.340197710325339	0.215931571156072	0.429318137144515	0.807779038870848	0.674358305696336	0.284902024291622	0.122018607647242	-0.467125659384209	-0.56657157934917	-0.275124060546219	-0.2826478774911	-0.370247141758772	-0.629599682627963	-0.0628863265856515	0.743015362936922	-0.425407218299444	1.25909613815305	0.960062504622599	0.660810769048307	1.17645400594905	0.44483599768839	0.702187439422517	0.613998013851315	0.155892349193985	-0.115586829532528	0.344110263275829	1.16227536533928	1.29103948149071	-0.850024683974123	-0.250365382769747	0.224993544898175	-1.11136973596099	-0.797742376672801	-0.67175987122056	0.605766256158452	0.60690437504086	-0.283414028733575	0.389640946784912	0.807229913309463	-0.015164790671212	-0.330452296440561	-0.434575073496673	-0.105567743921144	0.567787885732503	0.64559153064477	0.271121293643182	0.609032794494332	0.426803860951989	0.754090954980495	-0.891396473739412	-0.676606923327995	1.0570522503237	-0.727004444001676	-0.438648903171234	-0.324017864939084	0.398317618756866	0.0336246641580213	0.803993992427306	0.303363392223667	0.929008352934777	-0.253314821527633	-0.331540432966959	-0.159190809635912	0.364771043578839	-0.358075584226172	-0.501408478996208	0.642668224693913	0.952770616825864	0.444725772650283	0.81712654692386	0.343182808978038	-0.697797191911362	0.966621457421112	-0.152308072814998	-0.38070689440065	-0.20613289993246	0.0590165479466487	-0.197267596972658	0.52658420270396	0.837486744981453	0.671941532239891	0.313027599219409	0.660942159723074	0.884468676890554	-0.389365487436202	-0.434459610289797	-0.821550792985861	-0.272249037732671	-0.0104957250214357	0.107444541660136	0.46555065651481	1.01325738968892	0.654745299515511	-0.685406888433629	0.321034677432924	0.95993504542132	-0.987957029660419	-1.06460284477485	-0.832709040614523	-1.32898565907765	-0.761582946445854	0.0518405094304884	-0.344697017428023	0.748139198674042	-0.356093386051291	-0.594056668195724	-0.872278558776646	-0.51321869172705	-0.020847254761131	0.618187194449856	0.521582313104606	0.646928519642256	0.635194635172624	0.736799026399454	0.577420300100672	-0.693474502635035	-0.52580310085886	-0.737848685516862	-0.405815252718152	-1.26063343202471	-0.115726129595158	0.623307813064824	0.0752501875373845	0.3220015680151	0.142961809379957	0.463184917518846	-0.121694758712171	-0.33487771872767	0.370282904895458	0.408898447973118	0.736786701769049	0.194748745351775	0.0890985143296893	0.609632032741759	-0.680986694566692	0.0113929085702241	-0.401667584282379	-0.314691872077644	-0.373522413946375	-0.450970941142354	0.461293745125412	0.554576682756165	0.418004185113352	0.235217652316856	0.0735404698780304	0.454394575370579	-0.158414634924232	-0.251814081969747	-0.690564579201028	-0.338108967736109	-0.375637602561244	0.846574558032087	-0.031801364367387	0.0442816388285162	0.416789087075279	0.266052603742986	0.884607775175781	-0.177136099865457	0.866849741670127	0.785706323403387	-0.459464254448352	0.165149779707213	0.20741167265219	-0.477183026596853	0.572325821763653	0.37832281170548	0.825023073949841	0.730923997516959	-0.328994156059202	-1.10390408532409	-0.779555247096365	-0.175951015925344	0.441667538430942	-0.543421464193127	-0.259662437668216	0.758467970341455	0.490033663801468	0.773697886804349	0.336973274467935	0.14931457161467	-0.0670927002568198	0.104917164033764	-0.794643341896725	-0.602382040145711	-0.483305622460079	-0.87905539981372	-0.872733838394168	-0.643528730635994	0.73952715201218	0.354936517371003	0.0852501472133048	0.164937276493972	0.272222474288755	-0.283828228801794	-0.542701499324351	-0.488209831954325	-0.463568562458319	-0.514272375750177	-0.33969877175019	0.679053652205643	0.319853732455915	0.603288283288831	0.189350886763885	0.58935537484559	-0.395093981734771	0.510423904581145	-0.546127767198579	-1.1113862773505	0.0358687691647279	-0.382957354246504	-0.622032703046138	0.39865151749828	0.542648738761365	0.0867225455581927	0.877593872538496	-0.00907377989744217	-0.671789204155282	0.159498649928893	-1.20068376604637	-0.65444027253917	-0.688123193687123	0.42078226280213	-0.139351093892165	0.533725618521716	0.616016725821667	0.453889975794516	0.324407477895145	0.0157910985070901	-0.562304796718897	-0.72913789574283	-0.950467836024955	-0.609727162426132	-0.468338601951218	-0.706993806510089	-1.56653771096995	0.719860371061534	0.0207175363296874	1.00973326142873	0.182885594967979	0.701903475446838	0.171491256021932	-0.510835006162188	-0.681757535802588	-0.174176957505747	-0.0732665466557783	0.483860049189663	0.776170399902923	0.745822989142988	0.861743424454624	0.409721478981433	0.828668269963524	0.448187658869219	0.202899008375808	0.0578018834403226	0.400778423615671	-0.152142374813962	-0.23587865636379	0.68008111301602	0.510485365820316	0.644214826754572	0.511632609943459	0.308503213948716	0.0394020370290339	-0.229279884028004	-0.649189829887448	-0.399330982454992	0.561807791251808	-0.551823407814255	-0.338799826168936	-0.0984216945907243	0.335387633906023	-0.223459158418471	0.930538094521885	-0.548848509718576	-0.419790967257962	-0.548452815920173	-0.292105020341043	-0.0877857996901747	-0.192618089894264	0.345849085333252	0.334623029110974	0.500720730293487	0.477449641942088	0.899976027254988	0.262855208259568	0.227881605766314	-1.05496568194603	-0.151998260877222	0.655337051829532	-0.430876151033042	-0.472588513843346	-0.231250879559263	0.726399656773787	1.08061145764867	0.485369723687582	0.280145171852516	0.326396585841003	0.514926083992461	-0.644452833842893	-0.343045000639623	-0.342317130925916	-0.269466157946505	-0.330858070456237	0.57960903831505	0.478319026643473	0.209284403151603	-0.0323823023713986	-0.053920029260203	0.430025361087298	-0.695925083598107	0.220500363856966	-0.271161769776238	-0.421512691027723	-0.596478416865977	-0.303021784511433	0.247839291695882	0.97735917622296	0.0548336871437121	0.437750443508598	-0.333116212143346	0.0590301577483747	0.186879527556988	-0.659564579979687	-0.299893687340046	-0.721429610749925	-0.322863378271474	-0.537885348211712	-0.090852365786596	0.394701617394082	0.715455521501783	0.800014700737089	0.30903539774356	0.236822922726128	0.00128329134407958	-0.108862741871802	-0.369422928766773	1.17643749016889	-1.27027949314898	-0.498083991195711	-0.724762668631399	-0.358582611005561	0.307148408662576	0.410986944112641	0.271803274282272	-0.193490475174878	0.301525983098958	-0.220284859244533	-0.913475737271974	-0.363253885333187	-0.234705362831533	-0.203285518786593	-0.233729920669805	-0.293178819579416	0.309017285779217	0.408342056574978	0.274172966077885	-0.410828501042412	0.038250228125783	0.512329830016767	0.69155059365101	0.174373856098581	-0.0146187344810891	0.0590741104173714	-1.31185121940797	-1.1744167924197	0.6744022970059	-0.227118547034365	0.561839907215885	0.84370265760801	0.145534380495959	0.449450331685875	0.0486195249484392	-0.583756620475013	-0.518252462463723	-0.603640626733938	-0.598208933597216	-1.2396647515594	-1.19129821187088	0.255295811001494	-0.0592528878110594	0.746112946264108	0.637111260818637	-0.316877475583423	0.272526105544116	-0.913426675659156	-0.279087096595275	-0.52313928114387	-1.1413418152462	-0.455053932737795	-0.938238254185005	0.385220925959954	-1.00721011900194	0.05134067150707	-0.655536136803291	-0.343828501283516	-0.388723489578287	-0.370092512316913	-0.174479638348421	0.366600771771326	0.315819469495623	0.728174768996369	0.225772397453904	1.12116686992885	0.622569263270533	-0.479884097349787	0.299137701095922	0.0882785059472682	-0.427952666842052	-1.10282325823082	-0.141993078847134	0.220894936755504	1.01725770803899	0.899266036561949	0.903853178874266	1.21598322699483	0.391162840036318	0.39059240511358	0.737048898547175	-0.729924508521411	0.0015908548832362	-0.886923407260716	-0.342760541959796	0.135078734303291	-0.121419727824837	0.608245481704512	0.695680037596662	0.272872268539677	0.525070875838786	0.602973279026527	0.594710132423528	-0.0582361999208753	0.7581068092641	-0.159753486577375	0.555868732175171	-0.390748399012502	-0.0818384478423123	0.32403909636821	0.981309926380857	0.287249337970666	-0.113869240142946	-0.598558901320741	-0.364581970970778	0.400963937693263	-0.407267808974012	-0.062539907151611	0.359127178842284	-0.114394712055925	0.674388977332792	-0.293838254954403	0.303606341798988	0.678715955790668	0.298121766300619	-0.286633564367063	0.34720813488482	-0.0829015989958156	-0.426113192652256	-0.658516560731196	-0.343780999136949	0.59877574829647	-0.0626723899455686	0.748099059372864	0.0761381228775962	-0.270694680403309	0.222483997491856	0.158295382942946	-0.0921448385033063	-0.430973848758094	-0.428953058514672	-0.212749898705785	-0.607195269742117	-0.935350721926952	-0.175829074075128	-0.000180501716596747	0.930411169598563	0.49375931649956	0.261166481611035	-0.0651944339962786	0.307905873532412	-0.721139459578464	-1.08940346657943	-0.687956434911958	0.309038644026231	-1.25720401741752	-0.181777265589963	-0.393219632994528	0.575473331959505	0.0159994786489466	0.263313358551221	0.568801175196636	0.544503510638277	0.37442343529309	0.0675633255882691	-0.559410775786983	-0.18831478713684	-0.560535418827299	-0.69177501692996	0.0928364648521192	0.773781110748755	0.304055202940258	0.345484911657792	0.020325597075424	0.521739290656398	0.477735864483285	0.225322113487358	-0.373598755956348	-1.14311751015975	0.0245015796914904	-0.368477870354761	-0.997742363773548	0.243258302688501	0.681249515060462	-0.730605342848106	-1.58291263660143	-0.41937242520814	-1.19017443039812	0.127885499667014	-0.474862875568871	-0.289772926405083	-0.090169592201342	0.580947095439341	-0.240862184496617	0.0488999457081353	0.290869822135482	0.427117437551708	-0.848720999889038	-1.00485805126854	-0.992008263861371	-0.219938411921409	-0.3594735077257	-0.513635227528132	0.592674777210497	0.520933590396194	0.364554232985207	-0.750467154420866	0.63228347625346	-0.265210033234178	-0.166215552380526	-0.41359950495237	-0.581440809355406	0.640949002963055	-0.367200914614862	0.362015326755713	-0.159233278441947	-0.100409035465381	0.465038512341064	-1.04005067296386	-0.587419498436707	-0.53012909958919	-0.42877059694545	-1.72576708673961	-0.389307256295817	-0.253445606455274	0.360543481089707	0.945370878145647	0.0438566756894181	0.376702816079901	1.07168652312595	-1.03234473702217	-0.164551901283765	0.0229014986060896	-0.147570902912845	-0.423237425865982	-0.882896062019396	-0.174719292046768	0.0688495457350601	0.824173349290022	-0.128314001829349	0.412522251865336	-0.168853504024494	0.366519759479534	0.577531505289712	-0.48873084559569	0.0793517875417152	-0.974326845754422	-0.619893096653128	-0.230985759877162	-0.267541953623691	0.461734522666926	0.554378420203662	0.0577998673078188	0.224893968990768	0.264890967918362	0.442623889348938	0.419864901759757	0.459997280499812	-0.509599468852699	-0.14499362437958	-0.466674178015086	-0.920029352229056	-0.760336517034398	0.567434429492973	-0.332091570915934	0.537893200912746	0.199438321749399	0.393205865579291	0.308271940318339	-0.0968766268436859	-0.474849876076432	0.296391785581292	0.556988542903286	-0.221350710080934	-0.300446359788795	-0.293786562828638	-0.542009739130501	0.208654185367829	0.428946801000311	0.382765996948611	0.468962717470371	0.394422893032482	-0.530747554968101	-0.978014610724327	-0.0337226678848203	-0.389021672140122	-0.912069441824944	0.726795570862264	-0.0539289920691224	0.766525345568712	-0.172691404930082	0.37373171690668	0.116327153397062	0.661599357187306	-0.683141557828264	-0.919863275400314	-0.936352408944029	-0.581892073101841	0.26961758335572	-0.352441879045959	-3.10920958752453	0.335330722291293	-0.645416337021534	-0.679529242674522	0.190666357206203	0.134314411726453	0.196192414529886	0.630001262098413	0.124058996847316	-0.881555477083164	-0.501721422521197	-1.24104553057218	-0.747727312224142	-0.623709560042879	-0.333415947184241	-0.137680009980854	-0.0893679448916859	0.250643545151513	0.268166327103441	0.145475487327368	-0.435263554558964	-0.408814540431908	-0.270288434528647	0.0122369756482075	-0.526407704166023	0.448135606404756	-0.0357227441717143	0.0949784192710224	0.47697826870395	0.359675839764525	0.267733951177144	-0.410327139075757	-0.460305038416778	-0.59111247180732	-0.297199901851395	0.604247578156569	-0.645550000454194	-0.662276926275788	-0.415182725559718	0.492322792959442	0.474310428656689	0.421808424155472	1.0086831798012	0.471860127938437	0.650598022729158	-0.432108551240234	-0.680332811873845	-0.503649965969552	0.556085370179508	-0.609855780480218	0.737647068867005	0.421731088908671	0.381856884916678	0.290240745788678	0.48144579000939	0.40489229399015	0.327501108638985	0.252333563421944	-0.285750476720475	0.275459550368854	-0.613703886546758	-0.707766476731535	0.640838279019429	-0.826089928808033	0.133612458423079	0.430324836939773	0.00145039345851391	-0.285610830495404	-0.363719870704234	-0.243447340973947	-0.738883214646233	-0.915774901012908	0.250864883282945	-0.66883917916826	-0.752074418046998	-0.348329469853054	-0.7473655048569	0.544613719475424	0.166480872356752	0.414759202235461	0.6223806429205	0.54547105167075	0.573432728033658	0.153433871381536	-0.278215074843017	0.0811013578867627	-0.382506788470865	0.552510692433741	-0.111964180876356	0.0204461154324561	0.306877974609929	0.103786424313023	-0.00765982684771296	-0.0116875146551205	-0.197706846962782	-0.993834151556137	-0.706280851127188	-0.631591703575559	-0.514800228721544	0.00773853453553276	-1.00339455989102	-0.183868939524771	0.562038617524677	0.141077457079961	-0.109972669722821	0.231783508630255	-0.926729469581149	-0.0567986428689007	-0.954559271879238	-0.765681227088402	-0.316868012319626	-1.77446371467737	0.382060779322737	-0.981286118926142	-0.136251579849403	-1.01207893709905	-0.132970538083751	-0.555016044061938	0.453212989421954	-0.057117637989986	-0.361650347579775	-0.458859888977226	0.621742278898828	0.201251427245047	0.551998457199104	-0.435137791096018	0.353633641237742	0.447196177497944	-0.0239272412207243	-0.583377351508664	-0.828272216760161	-0.586755604837484	-0.50709310409718	-0.735285577842252	0.12786383405808	-0.0797354905990738	0.405984690932859	0.403069788014559	-0.0455642610789935	-0.053498509335959	0.827837483279282	-0.700441241904305	0.031441487298351	-0.208255031372677	0.446847192322373	-0.819501656086869	0.0933406661000487	0.478599221937579	0.413690753940668	-0.0257966760976493	0.0379531164230361	0.181398594373727	-0.605048051573782	-0.854674552251771	-0.268993244973732	-0.26448493756181	-0.485368033991453	-0.652147694448858	0.264564094306466	0.516301004579057	0.435195659182489	0.658468465843257	-0.832387712166229	-0.250694247562352	-0.340999546697633	-0.20446564316944	-0.0192786539945764	0.557823262624125	0.367503709703969	-0.225364412144565	0.103966626683964	-0.173225189936712	-0.371955562305081	0.496568868036299	0.168282330186464	-0.146474485628982	-0.496861187526599	-0.0539416918609799	-0.5876118634785	-0.552378894184779	0.82504640771828	-0.0893688400047468	0.402619327422517	-0.00906822527094838	0.634767942905125	0.171310714606639	0.261010527298072	-0.444329755888692	-0.6248525775608	0.156411683600676	0.00492965696437085	0.267951036612661	0.721799414997433	0.0383094669638378	0.53662457594545	-0.032094224356685	1.16023319985961	0.452738266650776	0.212278802445152	0.528714074144302	-0.571444513151498	-0.627872494963769	-0.287107857405051	0.560465847131418	-0.451653207168707	0.1860593882051	-0.0121021445549291	0.334672783672467	0.329501904277206	-0.0377780453266766	0.50154132313652	-0.294588708362082	-0.558234577268363	-0.276190891099721	-0.497021528061945	0.0901040711760474	-0.442592286736775	0.315660359394008	-0.802078245783357	0.247317964712161	0.31099070579327	0.453699914002949	-0.042190950938334	-0.72279109475491	-0.738264363976536	-0.435746306660016	-0.563201630874256	-0.9129176883029	-0.503879247301201	-0.47571313489026	0.797509497419692	0.462734410957739	-0.597863686305424	-0.315381336376073	-0.633102448971284	-0.402780108074656	-0.565741127221816	-0.160590234751373	-0.24516276603444	0.874397302884659	0.209486822370684	-0.476182089600307	0.603271552138891	0.340531784174686	0.347098794047784	-0.175563636993716	-0.461885905403916	-0.38947538894392	-0.0735260471983135	-0.458535101279571	-0.157943076773355	-0.337448891712555	0.0867652067894411	0.631150020511033	0.356383535981473	-0.421208562562529	-0.324333230567071	-0.918247677906039	-0.361709859470891	-0.40674097050988	-0.0960582595266008	0.186391215329971	0.32921344377537	0.0226214295076278	0.360493419445294	0.359204929668023	0.207642174020311	0.0914196789738319	0.414836547474445	-0.400095128042648	0.0994493191246202	0.0416904888950836	-0.15761393779964	-0.223801420393421	0.310343548646359	-0.118472810948448	-0.0446887948400217	0.192483765068412	-0.309674214588864	0.228974802642864	-0.102685383239321	0.117882523910125	-0.157554963805739	-0.398610500268539	0.502990383487789	0.530979839973484	0.407931110610422	0.113292640304286	0.608525338275273	0.587424660101926	0.05545486453432	-0.18476098590224	-0.995417594919591	0.157708092680157	-0.274233082940495	-0.538852587466816	0.461230186724101	0.588099291685513	0.146534289715697	-0.101236662065592	0.462942025007723	0.324981011701978	-0.130846560251678	0.323390314288496	-0.281445121082956	-0.376697316308986	-0.470836757223811	0.0251868656785581	0.264894802956762	0.587736580804393	-0.173529971483855	0.523921744256627	0.220754738665712	0.220545843946707	0.288317784911212	0.128693749702043	-0.177534404053584	-0.646282702070371	-0.544371315425175	-0.269511029503771	-0.356170132177478	-0.25940676752432	0.446647270593116	0.719113825926566	0.69241636359313	-0.722794055038383	0.599904905607033	0.304784949249403	0.713672499899841	-0.168389766292224	-0.455816863489841	-0.412385061339834	-0.512325158886072	0.0945550435841667	-0.621090143836186	1.11517518648711	-0.0257348600010629	0.162586068734601	-0.0319578805146252	0.62792992914491	-0.254239899369016	-1.11282283662426	-1.14187844810438	-0.480589773097235	-0.157199423233123	-1.40449922840847	-0.847545815866168	0.0571270447236152	0.336971368289382	0.27398708192272	-0.422434425660838	0.175982450202239	-0.235099534456124	-0.45385910696209	-0.600195953262016	-1.07590478189691	0.405540210287271	0.40122323606908	0.00768857019981459	0.00162845720836788	0.275828813987115	0.354189307263779	0.164380324636662	0	0.233744169324419	-0.651363216102646	-0.289058902487507	-0.791678875802948	0.190591304882863	-0.450922263973673	-0.467336649200861	-0.237491586564032	-0.264398892273698	0.231745845525208	0.499202680440424	-0.00514694095913613	-0.496967283884289	0.090948797700442	-0.954010342918107	-0.820956132981928	-0.285125212399975	-0.452615167884941	-0.7264965507199	-0.796794685482743	0.0150383752268427	-0.0337018947404836	-0.18243459554584	0.490242203379749	-0.100992338240724	0.517581144902781	0.471907127685619	-1.09224261716558	0.0227079559707945	-0.252180699017609	-1.02263920321901	-0.5454531520737	0.511994110863858	-0.127301647491074	0.034252170257234	0.0607237289811613	-0.334262131874395	0.183446887431431	-0.0164843247508101	0.0674504443029357	-1.4527599765879	-1.23937555589845	-0.965330234598282	-0.384229229058954	-0.391698617765064	-0.6632160708221	0.0602784164413671	0.440589984747219	0.118790672997982	0.446374043347684	0.10363616582742	0.0715130413669149	0.0144443167500557	-0.560617319762799	-0.225886137954982	0.121787686716829	0.559598846849815	-0.188871065532817	-0.138300047883851	0.207948015820368	0.378699502870382	-0.259715886123811	0.556916074352535	0.1915825540682	0.513487858693849	0.61757010008336	-0.293195088821021	-0.572614868376288	-0.702206426823089	0.378299803316721	-0.286710311005518	-0.262781527428963	-0.517748151129915	-0.284044519218503	-0.512115251532025	0.487951053376236	-0.450692155959381	0.0763119308070471	-0.153843556904402	-0.835169120217934	-0.605889585697289	-0.889756240620607	-1.35292313308368	-0.617446686431986	-1.60819398917306	-0.491249754127775	0.155599262320341	-0.537598587822899	0.120643316133275	0.00426148141058522	-0.00928084251132915	-0.157427690850829	0.0959060618468718	-0.310725012746636	0.631542397390843	1.00143177115703	1.56141952785139	0.593312585824052	0.393588115793402	0.240123740209612	0.891423994376697	0.32020162911214	0.0905981110878045	0.507771780151629	0.470298265281874	0.0402261897895747	-0.0136372857433562	0.488368534072279	-1.63693434978265	-0.463477254640567	-0.618323402761041	-0.433154242455932	-1.29436762069599	0.627123081546265	0.956907665111705	0.706960312123038	0.440960467856032	0.454710907116262	0.587746483493817	-0.148786249463362	-0.478749843561318	-0.273341101052735	0.281012291472836	0.674403808435599	0.413030268626058	0.460301316879876	0.349019469688526	-0.244978492890531	-0.96831724023054	-0.117433735061927	-0.614550842243174	-0.448854613549854	0.327098483368287	0.599971369290658	0.138250237928035	0.596415658018084	0.559019620238939	0.479814293336486	-0.00711387417771407	-0.666943390283791	-0.778405379957263	-0.484758775992284	-0.065058237446782	0.0824119159446302	-0.162591352967172	0.725113533666625	0.735703208957789	0.261987250718554	0.921103811158317	0.369065152274582	0.403824510969781	-0.719736511639996	-1.24468538849604	-1.29301455115637	-0.38305960386201	-0.962701542283403	0.488522152175654	0.154693088685949	0.174009773164148	0.721452571887615	0.384582255844245	0.101810009793583	-0.163858262587922	-1.64784957543787	-0.458877066584124	-0.386977380241813	-2.01776114521279	-2.14833220725971	0.0632539467928715	0.0347985978840141	0.506369841495247	0.00316052812227355	-0.706196407256433	0.378353841378055	0.0391221888929334	-0.417296990065525	-0.27945158267313	-0.392260999931175	-1.28133158547182	0.0685198893033812	0.269203912252623	0.813156395013296	0.517231625480167	0.651407836172414	0.156833975021992	-0.467607765235169	-0.451338146979768	-0.204207601832093	0.589539813018825	0.144141692922523	0.493095623427777	-0.303855972659784	0.672574206542721	0.620034603380664	-0.412247421271326	0.417230885682024	0.229366264403099	-0.162334333582385	-0.137887933257715	-0.726512983664182	0.229943746320605	0.35793841630142	0.52207791578379	0.172686541390739	0.417834798122427
P37837	0.280106843652386	0.278010564154713	-0.336543202747977	-0.897068437479417	-0.232261832555171	-1.06005436659341	-0.844097216839615	-0.24706883779127	-0.12045964363029	0.0829446709569697	0.129504432411133	0.267680981886408	0.54159093863095	-0.231027263942592	0.353765474016566	-0.203232622514688	-0.0339004792404753	0.352831242839965	0.423867626075341	0.516083930347302	-0.0079969622755916	0.560886670890718	0.132070981940768	0.397249746248756	-0.401780141186132	0.288134315972097	0.389790770234475	-0.0267390542229904	-0.185179220834736	-1.11993008658657	-0.609376141481748	0.762775390327805	-0.132801886325771	-1.81039287595499	0.337016870421503	0.186757077420189	0.0565636028158794	0.013179649943595	0.103648501290239	-0.26716705256794	0.253751370726079	0.0479322097768143	-0.0461438940443212	-0.47039885117894	0.207350455050179	-0.522096753603735	-0.385610281858145	0.431535675194675	0.0316273184812124	0.0528175366355962	-0.0873850338924433	0.0162470216374743	-0.463656436327695	-0.981437272975348	-0.156894506994958	0.490551058252096	0.394772630831571	0.402389860640947	0.273269449249219	-0.535562892664694	0.028112043631779	-0.380981374943182	-0.249037764520639	-0.0163673947779109	-1.32041032383235	0.205783457355154	-0.433270440465741	0.274979301394626	-0.0615981010369825	-0.663509795690536	0.381073994962917	-0.160243322740055	-0.400397038247072	-0.221181630813569	-0.52401012458757	-0.194289989839843	-0.187759861958926	0.295992160867972	-0.0527486309583425	0.516884595688509	0.316529728756846	-0.0905210840150118	-0.976144823041692	0.426923159510388	-0.333933872639477	-0.800559241777757	0.162879550123542	-0.149774547919233	-0.673306412698171	-0.475675861165871	-0.629749453683555	0.140418080190377	-0.524307183211181	0.107919099494858	-0.364850313479964	0.1599696234669	0.507384100850167	-0.11938711476625	0.0755743908145663	0.100934836053117	-0.330027724282376	0.277852661158841	0.28432089796404	-0.038410223459456	0.617966365700745	0.447978483859085	-0.0240125366313614	0.314680965209748	0.147875398438959	-0.39034613417246	-0.0719410331919421	0.373800537961208	-0.228553916842825	-0.0875904384592988	-0.251971027399376	0.211417760427753	-0.376227814106353	0.481123942739867	0.00742232858893018	0.210339038299307	0.423730263594092	-0.38594967252222	0.642397303048256	0.331345986907043	-1.11310887928742	-0.38772138743537	-0.679831259231082	0.0262292123637019	0.039609607537488	0.238546670550787	0.388586878575173	0.276427850151421	-0.0352823463241708	0.200245314566808	-0.370049470472893	-0.310116970819549	0.725022336275449	0.639439345385176	0.725337050870367	0.333670897026695	-0.0525798594633202	0.451615028507556	0.622276903384339	-0.0137757358543373	0.0276534745385142	0.00532201760294756	0.399382082043044	0.172714170696408	-0.380493096207809	-0.126763383975451	0.402211089317046	0.416560540836241	-0.0373484821116745	-0.351976795813192	-0.215064792349571	0.248414793416165	0.195130426067733	0.636963269354318	0.407322209232387	-0.384506167105059	0.0553880251527847	-0.145602708209055	-0.215876941842778	0.0443796982027649	-0.463774630641367	0.104021968787874	-1.28940895623498	0.0489437651234923	-0.581787029375183	-0.126607802612453	-0.46360838214003	0.226196396993525	0.30787074261901	0.458902406758918	0.270749007246343	0.073759914542699	0.418475143254897	0.789356462849848	0.188923426014932	0.710885702024119	-0.175846650888378	-0.649274030163751	-0.0839800359658871	-0.0179865260389929	0.174663144388782	0.00096052033014617	0.902780012637605	0.142776547798715	0.52898216541799	-0.104037463196584	-0.341750098468382	0.21510403323108	0.737915502358714	-0.0303314099864568	-0.448617275616327	-0.376262203374067	-0.317150558157571	-0.300774856852862	-0.265811782731273	-0.491487491591503	0.0471414539604512	0.132115370962747	0.131784628410011	0.212607656465702	0.0353276719943744	0.201186098625802	0.0093059569102454	0.247122738797345	-0.349069955667239	-0.611242412699983	0.171449776951683	0.0269030837299635	-0.648410248002637	-0.239601486425982	-0.0127638545245765	0.091469600730854	0.379210325273145	0.137970885007078	-0.10182120770316	0.477235302580914	-1.02047701376029	-0.974231090091517	0.00287516408873689	-0.0229337584088232	-0.683282303874775	-0.0353210417025531	-1.30041596658479	-0.390702434152807	0	0.443433471836733	-0.464004805559904	-0.489260494928642	-0.169022065692877	-0.768646142062823	0.227349674826575	-0.0471445823963148	-0.1171164588098	0.119203263794157	0.488724873468327	0.146565976778152	0.356994686637993	-0.408352037015044	-0.486987983702532	-0.265762804099277	0.298830987967667	-0.150131510435699	-0.181496655121723	-0.112127383871718	0.110920770065039	-0.20868964756403	-0.876652210079881	-0.0983445628438479	0.0491214861284405	-1.42136680850185	-0.817124464423869	-1.0114569428139	-0.582373516843827	-0.00346266669081656	-0.177334943117895	-0.211869858552449	0.00916508953143518	-0.254063148741015	-0.972294748392701	-0.1631416590138	0.133511739893374	0.012527682056137	0.218467245587464	0.18110036568684	-0.29535175552106	0.28134227843996	-1.56265936247839	-0.488130518803355	0.336827459940931	0.142357344199334	0.263693051066652	-0.405893317654392	0.140209179640442	0.0254330252362272	-0.301492626006987	-0.0294950291801877	1.04807793036049	0.798437891498109	0.248704670991441	-0.116866597079626	-0.725643423439372	0.114296138171785	-0.28242886607642	-0.383578344608049	-0.533898820708939	0.191448046971603	-0.510239400389776	0.889399787060922	0.734852903242807	0.710582281354626	0.512321446267197	-0.299635546400562	-0.318688502677174	0.932997048086905	1.03158681315032	-0.704755636798614	0.391941899256052	-0.195577798232821	0.521479043901788	0.683253049812494	0.0464683764817595	1.78373444116779	1.11639582207179	0.650775259506936	0.402002258793535	0.868565041541283	-0.456090938147156	-0.0155990445693476	0.524257331206697	0.510966018762877	-0.112849981496895	-0.640108708953914	-0.295821539933983	-0.547617500741962	0.543002610439495	0.0941979308706913	0.18030262657343	0.148926824973873	0.426504865790841	-0.323056831213776	0.540056697742258	0.0897460201543454	-0.54711010127413	-0.360455240924435	-0.885504329423582	0.341304099294721	0.1423310855703	-0.0701994024230734	0.276881686451127	-0.10410374293646	0.400159658515298	0.204766703390543	-1.10690821341245	0.400768826980587	-0.325274739585096	-0.363173030106913	-0.59258588571426	0.020521060523268	0.0232454299519781	-0.244707405237334	-0.389571968349918	0.0010395459373492	-0.568459489163562	-0.381015056046843	-0.425177597889903	0.0814893805777929	0.0831075006440753	0.55343272840084	0.231550391402078	-0.0402251498409095	-0.0362868423885873	-0.0789836368823326	-0.0431574927556124	0.173717900164657	-0.205733238022196	-0.0644841566775114	0.0525404558176117	0.429117594278572	-0.420012204742973	0.00984291841977896	0.69558140467664	0.36390069233424	-0.790850533036481	0.6721968931762	0.411742175396691	0.291682323549398	0.0214805174929064	-0.122196389073635	0.093458223631924	0.278987337398216	0.309373744511632	0.206638764926526	-0.0518564761965862	0.220978536722557	0.0187494697933296	-0.0882785123432989	0.354483168075813	0.209366338985713	-0.705954960346347	0.631944456302011	-0.0609702206653338	0.262713294032314	-0.0585460623178229	-0.15999350243926	0.00198610635686917	0.275926790435094	-0.337605570316264	0.460336096483949	0.282554420265778	-0.0235366905309805	0.396279150710691	0.494649509304145	-0.0639487026976995	0.199225177727945	-0.355483392606617	0.323506134012372	0.191966341465504	0.15027862612027	-0.0100601226424027	0.0629472108642978	0.283189631569987	-0.146515577331778	0.250118043067351	0.540897790334143	0.124332645171238	-0.219989048722177	-0.15885289874879	-0.951016562534341	-0.138945217056068	0.0818619357536793	0.304698509698042	0.616427096811524	0.0945318110490717	-0.359288460593094	0.362128365869126	-0.000449984017851807	-0.444638796593075	-0.330806273394831	-0.313194246680368	-0.0432350798744617	0.0730637680568384	0.414897156661555	0.36772102342314	0.187755494970535	0.080898696970329	0.856691946024849	0.122669290075328	0.228511651434406	0.293388031316704	0.691248060931202	0.60428248203353	0.454737438013533	0.161737498979625	-0.00606436992253861	0.0662221638190406	0.276743092973487	-0.353932342886917	-0.347794506777521	0.0714565876097986	-0.310438216535275	-1.06646275765807	0.0629833991101845	0.0208642730334518	-0.362435660530893	-0.332027286346533	-0.453049841031767	0.135524917754498	0.122507970689038	0.156837420180436	-0.39819049535825	0.117461737313449	-0.587589527764671	-0.233221138701646	-0.228763013850297	0.24450624996989	-0.17406605719905	-0.0464681737976222	-0.247862724245775	-0.504561359990691	1.13050342430722	1.66761521184149	1.20369844314314	1.21499536131948	0.61458003021961	0.314443815125173	-0.0676974619561867	0.0807685532172085	0.739240877030538	1.61697774387259	0.304928906742646	0.709962330500149	-0.252169284719351	0.344968337688404	0.64368863158613	-0.180943098678869	-0.285896039137427	-0.868094994578933	-0.0520711592106501	0.691214869247684	0.501419102647418	0.00436900989858699	-1.4537296573622	0.467194361822253	0.479408607390738	-0.373645376197355	-0.0374360052919954	-0.121994306925154	0.552601492233606	0.838400527068192	-0.991145492425009	0.564776227047056	0.387583520885902	-1.8318075006953	0.276898993263424	0.168964017519887	0.0984856070612476	0.681289368781466	0.184661594824819	0.889156399437947	0.31869517262947	0.0880126224351268	0.0660600073155881	-0.0647665465886444	-0.432408049143632	-0.702532751950258	-0.16660532964006	-0.373609238357979	-0.517902114136864	0.211749170553149	0.113670015797641	0.0556026821098531	-0.150917377698544	-0.735078542332589	-0.38694002708449	-0.2572031133401	0.716344439906658	0.195692006658615	-0.477262473835215	-0.0501994368728136	0.329304545617525	-0.362791738020303	0.545841210635449	0.280407632484416	0.102086427610648	0.228904969990736	-0.296851975788839	0.72288031239169	0.617028192299483	-0.360874340949638	0.118072310834722	0.716699024013484	0.686505199402728	0.175277420512023	0.606980791260134	-0.061215432396461	0.496552045399626	-1.28275287180849	0.301004638956235	0.0361187943866963	0.162464118079332	0.453316756723142	0.367488154243081	-0.0290640758433432	0.532435019497921	0.40900969879205	0.294986906108303	-0.336703345629521	0.35991220606476	-0.295318416408484	0.317628822842032	0.140824952883711	-0.244272945855644	-0.127871576119959	-0.149679951450778	-0.458346374318486	0.454912219956342	0.108889565271659	-0.178599113250229	0.501569662913477	0.154976164611419	-1.67482597647338	-0.478681297327948	-0.310588324256032	0.358693977064993	0.361224504916416	-0.0517539378338039	0.289760219864673	-0.0301596963174521	0.248887838857116	0.739315278115614	0.244662144105762	0.900938247148476	0.309991683531169	-0.143540708614501	-0.0895943657860658	-0.416134191836566	0.119807353653859	0.0794066805105408	0.225191013223324	0.130233787674507	0.274282605619427	-0.517568355092733	0.337055809849431	0.451970002151583	0.789753683135839	0.389488280735649	0.297002701327447	0.0668300647809187	-0.119884990260979	-0.894464261115433	0.109768589068603	0.692563584757954	1.2305698371995	1.11628356899506	0.325486708967458	-0.0338523328643502	0.0689830955048396	1.23007465795312	-0.251137112378897	-0.0161773910616318	1.1282984817961	0.308967434479397	0.650468452087237	0.55700682976965	-0.456761539614626	-0.773330770213906	-0.314731445516046	-0.0269218123400714	0.0489899018016843	0.12558328606303	-0.406744951843939	-1.56562004042547	-2.49797895651696	0.915801041980571	-0.134366202812941	-0.229602131114288	-0.364112638749983	-0.0906612296955125	-0.0239643971704012	0.126913758261507	0.192865787246018	0.459300243274803	0.870380356116343	0.0363345858520125	0.729036568664188	-0.208479032723955	0.362973702542263	-0.0144285689768578	0.35523573759294	0.0868952156873945	-0.0767346821190573	-0.456065169940778	-0.036727536133472	-0.06409148972469	0.147803167261743	0.416745704504478	0.800163082867894	1.09874531895692	-0.601306303791907	0.377077315374607	0.358205392401905	0.242511248310361	-0.444642338016168	-0.724477361699037	0.0494881902519479	-0.515101589409875	-0.0866100906795713	0.0425766531872169	0.269247584029974	-0.11656565590135	-0.364174142075881	1.07635290522363	-0.350195977598956	-0.436426813785894	0.500058989524986	-0.060811969417128	-0.0193750069825089	0.1843387183425	0.085540708678546	0.749742164267152	0.0516774627880989	-0.0112440988273539	0.320850700428814	0.177585530541203	-0.235269718191684	0.0981769869783953	-0.00301657272936239	0.145061220443374	0.666283172069584	0.148232288390754	-0.787880253420492	-0.592351369532687	1.14657277949979	0.424413058224108	-0.418686082238021	0.402526693831795	-0.37622742364286	0.138083296419852	-0.00770325802660251	-0.971587088977669	-0.54289756913754	0.278724749792226	-0.252698509383894	-0.680623302922212	0.122501813400755	-0.0142403722545741	-0.72327999046909	-0.2323254393383	0.200535714628855	-0.0166563224660785	0.150055822580908	-0.352406545150388	0.218771270734766	0.0734230773070874	-0.106560073999019	-0.25910285024747	0.629261577831127	0.0990079650752931	0.175561249349495	0.064507691342479	-0.418057580564588	0.212428685590351	0.443483878236812	0.449240634417589	0.611380847802089	0.663408344577529	-0.0457557721914113	0.271651911110621	-0.0144963742977179	0.2814223168354	-0.886366841438784	-0.0976483520124684	0.168251036354684	-0.294774951988681	0.289892104468546	0.131692735279235	-0.0477966701429509	-0.570077407960237	0.134575843416295	0.214918840738752	-0.0403726984596905	0.311607502029504	0.158960537595844	0.336135332589712	-0.246090125251932	0.639583970932706	0.516886451996471	0.0656264030025722	-1.0118000642892	0.0887215324472753	-0.620584242251795	-0.27467810121545	-1.04533015498835	-0.0314385186892806	-0.197608173130749	0.00465903335352752	-0.490968872750891	0.120090068792381	0.246137104654579	0.0782027943904401	0.36616845773493	0.307039633428679	-0.0101280450894537	-0.114718311440086	0.756505982254811	0.331387591044164	0.689525455903759	0.0368803908421677	0.377142228153117	-0.430407307967478	0.053790856728843	-0.0246843098238778	-0.274317686422991	-0.342958571294059	0.101377198390435	0.205495936043603	-0.682550590582105	0.335050019908283	-0.10923793172308	0.0634943279916203	0.430869776995831	0.127953522258276	-0.12371854274669	-0.0159610414510628	0.585462827345898	0.765872197611623	0.202292586837622	-0.0459605058632454	0.237789778297285	-0.911169136973044	0.621423581612002	0.42541675588805	0.0658024566656418	0.119791353071413	-0.042546071971433	-0.159571458790751	-0.343685438089586	-0.662302871492633	0.289408435958429	0.512488808492183	0.380534767645705	-0.338056312134285	-0.549433945396262	0.550926613355743	0.138368757282137	-0.0522676264189066	0.169706929512608	0.00335916351026727	0.100354177738788	-0.539148247331569	-0.125030407182376	0.0887642444906567	0.468608213672762	0.76778805184881	0.0382792805776006	-0.944366763164268	-1.55326614004155	-1.81359167374788	-0.0875409697550374	-0.0459664374569703	0.0782874406568451	-0.498099590249069	-0.0366193811126406	0.0354961216086352	0.0521877346549809	-0.364889549927194	-0.523103634922631	-0.58774840369451	0.655822364902112	0.649239150570395	-0.432280300064588	-0.499294814351981	-0.449350233881946	-0.412488695992686	0.673362226283634	-0.385022425160273	0.10836079667163	0.0229636590015509	0.129191914258588	-1.42018619660848	0.355450499149031	-0.393606354680425	0.30332428639496	-0.0546274394327627	0.226660939979305	-0.690409180302293	-0.161825335578451	-0.143165735837158	-0.230289659558712	-0.0860895718761337	-0.282951076788516	0.514342402238746	-0.267068761740102	-0.284471959560965	-0.298004679230378	0.0746029156470184	-0.141607661038095	-0.499975531103744	0.301660513818293	-0.392429956916155	0.407694323962642	-0.34722491238253	0.706534631869455	0.521411535188987	-0.604521485572023	-0.00398626998329274	-0.155113190846796	0.37844959212275	-0.716070066635439	-0.341607369185203	-0.651955443777616	-1.64668320773456	-0.438126477877258	0.731538115845306	-0.102133326119126	-0.312026550063359	-0.419674410956336	0.530729773887584	0.525482965278523	0.129505122219808	-0.200518930626094	-0.375917103317382	-0.03584992298465	-0.185062064715907	0.243334841827938	0.315380089689082	-0.449952000807658	-0.795140273466333	0.202765514010026	0.0075552634688382	0.286338471748669	-0.517553844705307	-0.176106327931923	-0.155696975361975	0.349333937834631	0.235378302620778	0.139983003343129	1.23942954937707	-0.443195919407519	-0.603441546890474	0.0139053636395947	-0.270549883995529	-0.547408894757672	0.322136943205241	-0.0716932858537119	-0.225270846173905	0.44928065169363	-0.331575749456444	-0.108530716728139	-0.842147350405631	0.241211127472023	-0.0585693052559322	-0.194523957875498	0.769152088767915	-0.229042208643752	-0.483400250571842	-0.761056554152037	-0.128983972426879	0.299810440100171	0.653550730389094	0.73251140516959	0.0919116756716971	-0.310052567796932	-0.0302152413741085	0.00474768631569173	-1.54472827222597	0.350224894890346	-0.0924576789943088	-0.826661671655843	0.343141334315045	-0.221697821875676	-0.280192691337118	-0.234486960484423	0.0296250147525097	-0.141229175549239	1.08728650131236	-0.486846324724382	-0.88205601471335	-0.0750263863148028	-0.395068276690431	-0.870139841373292	-0.153633470196147	0.327826135191763	0.172227923068326	-0.361244945231413	-0.178721283830294	0.0585058605892898	-0.291231618758948	-1.33482884167923	-0.607902174694066	0.0293956803977145	0.173502452497669	-1.00041921107621	-0.54347201623165	-0.257091679168626	-0.737323277735881	-0.575625325857774	0.336007742976108	-0.185570810672894	-1.33791316709642	-0.332804895436736	-0.261511325347534	-0.239707555295097	-0.0375887969855327	-0.128592825075316	0.28768567441003	-0.318428702085657	-1.13184441692072	-0.35042783260613	-0.315636458380069	0.30393680278978	0.0714707181296578	-0.455915399116592	-0.161283002231921	-0.0704237323009103	-0.452656851520135	-0.438188919064402	-0.0167307613298893	0.111009451384236	0.460127491968722	-0.14483888332771	-0.159308297361044	-0.188359624667735	0.0914782724943655	0.0587878962072383	-0.664355933570583	-0.896237913914328	-0.0643927245558629	-0.311501465759114	0.0434728102244792	-0.629425775017376	-0.485241631203982	-1.20339049978502	-0.225499147801679	-0.218997460829438	0.107399120124395	-0.357973984263473	0.290264728787837	0.0366698084092618	0.217051733311904	-0.0176759959023682	-0.762173113437184	-0.347679351139839	-0.565480287409651	0.233762647453954	0.37725445392081	0.506725716285402	0.725624662879197	0.423702293816821	0.199049828068713	-0.0171706444125906	0.201247107863641	0.0517064985374521	0.673500218961284	0.308181335044918	0.231545179021876	-0.401838433856915	0.30853165680741	-0.118001266833039	0.116083364917344	0.558438951007821	1.03168979331819	0.0329049044314066	-0.0392271556831141	-0.683497998877592	-0.349223253761473	0.475395810641163	-0.139269272315331	-0.368066824831063	0.402420656624562	-0.770951166673959	-0.670293709434965	0.134833142481138	-1.2927259039507	0.683324095993522	-0.27496622318351	-0.396823431799855	-0.0732962058480743	0.696017910541901	0.0498368564963801	0.478737209882345	0.663819595746214	-0.0311648446696818	0.00792528869032306	-0.187603152497187	-0.128384275013624	-0.112455364937667	0.0920462061485355	0.337720999595896	0.0383046177459529	-0.234150715086365	-0.119511692769401	-0.550037689691086	0.272302430620806	0.439678432001937	0.0910296029566328	0.34689307051292	0.407785902312897	-0.148197381345805	0.282528719326253	0.132572992644001	-0.425916717058382	0.0279125750104611	0.177867164129965	-0.211718028460998	0.316681143871543	0.18045848319442	0.199226160426595	0.241301290424897	0.103599780699592	0.00590052133673924	0.261051272265946	-0.408176062177375	-0.0733841824015156	0.244420873866693	-0.113934709006505	0.0917653055990868	0.438295286858521	0.0947822773367579	-0.0437106370712478	-0.053648863519515	-0.376165564459604	-0.219999606790165	-0.575663816671248	-0.141490254075958	-0.11647171803845	-0.0584247403639097	-0.566666687593976	-0.469472637288214	0.29518734852278	-0.533285772157128	0.0437981412703802	0.0591897439207041	0.115347890712647	0.336671294923994	-0.608463762926823	-0.116305421140188	-0.332033621922591	-0.0585182273328284	-0.274134928859435	-0.218560412494427	-0.356322988541378	0.182240613964286	0.198152505188925	-0.39718534199642	-0.508098467559288	-0.643877448574923	-0.289202579847623	-0.234633182199105	-0.296626351989964	-0.245322908265275	-0.633781512968883	-0.29274776529483	0.165074630787067	-0.28239927058084	-0.353767372692057	0.435162370012032	0.032095154035244	-1.33654073983243	-0.0796950850909285	-0.557079423221296	-0.387782412229533	-0.192041239623554	0.00779602132890336	0.00686443073839296	0.180634960504218	0.375646599014706	0.51403350251216	-0.233845220804216	-1.60172364869718	-0.57900025289257	0.175255081050214	-0.18422022128722	-0.104003253525694	-0.254469004891841	-0.0609981643772122	-0.103251438585465	0.214126836530819	-0.196423967167264	-0.281404840948917	-0.716164403344246	-0.422251650827411	0.0255636447145343	-0.0697676566400922	-0.0498799054971876	-0.266274544782237	-0.387829719654817	0.16364530901391	0.011405883166248	-0.051073875775367	-0.325100001518861	0.712452736863731	-0.0350152415815716	-0.199519496317122	0.328615293572067	-0.244105112429083	0.243471588471783	0.455468828074711	0.129259046114458	-0.955592481706322	0.334280344349623	-0.00874384376212054	0.0157914390597691	0.0677339512184945	-0.311998350953946	0.101462869913171	-0.149357558712337	-0.0458662063808377	0.238564171333689	-0.226135936043668	-0.0652682141783884	0.692684512069737	0.178220453667985	0.612015767424725	-0.0461607460202902	-0.20965736826471	0.614791623915057	-0.171294565645106	-0.452510866424702	-0.477670408436568	-0.174395786020223	0.10124033069871	0.563897336578957	-0.436558902870376	0.647568350684992	-0.0340636060317168	0.521908963098104	-0.266434505097244	-0.150852685404421	0.0388631404437044	0.483721414546653	0.0410074988264553	-0.433054162116652	0.186791628861593	-0.0441192769541762	-0.177019535621343	-0.396022886374689	-0.1822332249999	-0.334104250277126	0.0185491644751817	0.285909874858552	-0.114751972242023	0.0294088898386438	0.123975088325056	-0.602332842774688	0.276334246316084	0.0266015131142965	0.590758933616073	0.245891615844309	0.0488481424428733	-0.119862293682653	-0.0302445924179278	-0.141554841879812	0.192268985544077	-0.448612236978316	-0.168389629597055	-0.474100527882633	-0.624088962622153	-0.532537119306442	0.243793169901267	0.278023950423395	0.429048737428866	0.165249743976349	-0.201262949712709	0.0179489293151748	-0.310831463869787	0.103635899762234	-0.380877173553385	0.0946898693418313	0.0506071492051213	0.141799182802999	-0.0319772024426242	0.215798180608993	-0.457263678626402	-0.343586778241937	0.295990649861307	-0.534505258352995	-0.453900140622716	0.166296681388211	0.177628854582552	0.437271038624507	0.427436641264687	0.460597393617629	0.640394348737522	0.304437228920688	-0.200707942620266	0.178948136800394	-0.264369210289916	-0.123409114601695	-0.256114307548001	-0.627304690791316	0.164741881812339	-1.84560099698186	-0.206652695537739	-0.431722050240784	-0.167713751616425	-0.10393196551925	-0.216103365767908	-0.186760032109036	-0.597017631404616	-0.302906985485843	0.255102869463234	-0.306725905683091	-0.0610882507826603	0.267328458198281	-0.143550637461936	-0.271761677896486	-0.167106590001493	-0.857064717669298	-0.0299439566970038	-0.397007681306761	0.000626736405227115	0.268750004974661	0.16627341714638	0.313512968661691	0.265668329785621	0.256335270055387	0.301674326224068	0.273337391602517	0.554560470637276	0.0517697634000467	-0.472936711719919	0.251567212358451	0.0579045073361442	-0.24495805936133	-0.408757946028436	0.0643414133282475	0.047854869888506	-0.169697764237005	-0.0445263601798635	-0.181831080868476	0.0531121938898188	0.197754574771478	0.493907070704689	0.263701658111443	-0.67593372802006	-0.21197601575658	-0.265328086442264	-0.498485518563511	0.301810764878139	-0.612690189528144	0.300006195325149	-0.494502548905875	0.329465574101957	-0.0844392683306932	0.109354626323619	-0.404009594228735	0.551960876400321	-0.0108905500553114	0.0476393403723761	0.05505731191977	-0.0241849311561919	0.086933988692865	0.085551667185887	-0.248067729461204	-0.0815059715584237	0.255862558951837	-0.387810595115677	0.233339035299557	-0.0623432381006263	-0.309226341558654	-0.33801040960878	-0.036575199446891	-0.42878833874021	-0.160010345193673	0.00170166266444097	0.518403135952441	0.214691720461749	-0.00401285405139855	0.228639211458133	-0.118962734826235	-0.656909452695564	-0.438850436323752	0.186124421092121	-0.306816063427403	-0.133069606715883	-0.00609471257858306	-0.221243153192068	0.754321956989992	0.775884779277633	-0.0804278635075427	-0.298561227510847	-0.310946149235902	-0.0516542361512256	-0.458442761073639	-0.100942199057618	-0.156181135040154	0.0824944418926118	0.131812179399197	0.153698611410557	0.229120116351972	-0.0463679328037572	-0.0670913885824407	-0.111066781947618	0.116654901713346	0.153902675541909	0.25489267657469	0.122542304390302	0.376191643222774	0.181956606336621	-0.103549965948008	0.102155227464114	0.327249344499172	-0.274549971035622	0.492268024705656	0.281381747924798	0.289158027925325	0.168467726734034	0.301120753764072	0.144503957485534	-0.231954827666056	-0.492172905921244	-0.534086179525981	-0.0523866573600663	0.102222625123504	0.141115144289251	-0.00185622469789437	0.0434488174837519	0.373062959911999	0.0671292336895668	-0.477734457377802	-0.474493455208139	-0.160427603117629	-0.0643291428793049	0.465641537549867	0.118315296634959	-0.102535274550908	-0.282096351637517	-0.633627836561465	-0.138046718930665	-0.352051716416144	0.343029179095301	-0.211452185746642	-0.0790541148004729	0.544650083536403	-0.295618823988651	-0.471292050132661	0.196419871244014	0.159488101428184	0.265788411721383	-0.108926281316155	0.119614972506949	0.138307369186757	-0.252255207964513	-0.0698057149594824	0.128486582015756	0.358354965637598	0.310452584511882	0.0393291596944655	0.199192372339156	0.237223634546333	0.0102690338021036	-0.00888891242790004	0.223727231909374	-0.124807496690486	-0.147112483598299	0.157093166267764	-0.357237339223651	-0.213627160999752	-0.282444913779711	-0.066451053556745	-0.591484864024137	-0.0564609188765857	-0.335534545581713	-0.0504224701976594	-0.0872834504169546	0.592388179038457	0.111035202887009	0.0241980257523433	0.096642867225739	0.476724339084711	0.634639981719558	0.332397704993903	-0.619267117025956	-0.16183126919817	-0.627382985830481	-0.339144590746726	-0.040151056150792	-0.193138300113751	-0.139906824370438	-0.00995372476522434	-0.199625330052343	0.205589942654752	-0.179935031316223	0.0429469354111613	0.00169457070655468	0.0715843033088696	-0.0407822011690478	0.486894459727313	0.262238738190777	-0.0527683415973067	0.143897294948405	0.418114035628132	0.0311903343784165	0.345237596796463	0.347545391776826	-0.324098279473602	0.0737038789467873	0.00396132755762277	0.0698296519003622	-0.00868861325683598	0.239795905008835	-0.405568974409202	0.0471706635140998	-1.05853308010772	0.375149124383661	0.0325094921020606	0.453779283364631	0.440079259897582	0.342383340087848	0.0869858824004841	-0.342962973638242	0.0796851349605371	0.187922549313479	-0.502784054986615	-0.124830631014106	0.0606313092228898	0.652547755925443	0.210637670282947	-0.0836219687685622	0.180642405890692	-0.236449806974418	-0.952575754174099	0.0577070451146261	-0.994555484284094	-0.354322127754109	-0.267962372737465	-0.918678098319626	-0.0362998676292463	0.0533479859663783	0.564590351161649	0.165924927843393	0.176831673052629	-0.247918224971061	-0.698564686693857	-0.415569327038483	-0.290316567644432	-0.651632426984475	-0.597470859907974	0.116376906668419	-0.171026553180087	-0.168327871455455	0.00651194654298876	0.421218389310329	0.201837218183648	0.322629281902368	0.250980872874029	0.562315281353085	0.49532077119157	-0.454305557153461	0.721512858273599	0.0707572608237235	-0.807626765627109	-0.178783115104501	-1.98784615046546	-0.95755034241692	-0.98282019006711	-0.135613426195032	-1.29073293463131	0.542020875920538	0.210074247876827	-1.11726361671106	0.0395256450387423	0.185748981342835	0.351018773253025	0.157325311179374	-0.35056137342497	0.250545499698214	-0.749893984062825	-0.185261411952429	-0.21073418660608	-0.292830259708582	-0.597837126972803	1.18884462270404	-0.0806062481906417	-0.118105007293936	-0.308394656793468	-0.814988588557249	-0.00843611294680468	-0.269714064860926	-0.14085934586699	-0.0847080895928364	0.0294425763039147	-0.114956031468365	0.0389878906265085	0.11413589514624	-0.334197911838969	0.722504626393233	-0.791690042707052	0.12401282094112	0.390947921015842	-0.755248657336	0.456139868185507	-0.0929019393927533	-0.129516102147666	0.0720625239408632	-1.00343084671875	-0.248577696223095	-0.206929319953907
P37840	-0.508352676125561	0.00264797297717459	-0.603581479549774	0.0416054117094556	0.00590766968972428	-0.403955987880839	0.25270534469331	0.305123897046942	0.153209212727612	-0.729394504585447	-0.123898343179274	0.035359836898933	-0.286505761082318	-0.90820384154136	-0.524729519114987	-0.208690749710614	-0.403746498790911	0.390963137443048	0.263038402434007	0.498782087040989	0.250920098932644	0.374143822659774	-0.891632328988977	-0.668714872322328	0.243758937872973	0.343106907762339	0.0213933890038473	-0.552822393619273	-0.438629955939722	-0.600453227722841	-0.454853911198012	-0.403742475366542	0.55880798581285	-0.366864417866255	-0.240467759826616	-0.562850225086326	0.0478303210546266	0.117946548041727	-0.0977501102040309	0.477454193519803	0.451667901972664	0.689119814852004	0.0278724689017429	0.591715792202916	0.210657628309455	-0.0994733798345799	-0.388677736593119	0.0881324081569404	-0.0470860768581369	-0.41102215146187	-0.00508324525876595	-0.241939417394117	-0.778935804649913	-0.270800499480999	0.617037364511405	-0.477734974219787	-0.375497431001302	-0.0300815739556848	-0.683750412191367	0.0600126596552399	-0.504293940632163	-0.208338927150303	0.720165699256802	0.359478135331883	-0.389572882422858	-0.0449973559375401	-0.230531899609398	0.035743461507684	-0.507262518646811	-0.298898435847343	-0.359041315572135	0.106654604613775	-0.111208488360638	-0.104963880519133	0.515358010260554	0.810578973966487	0.753554301955157	-0.177743536205766	0.124547337324255	0.453524459891922	-0.617075309366112	-1.07498893004366	-0.682444501277201	0.516934351162538	0.732528717246795	1.0358529871157	0.356541322766601	0.429556595526612	0.524571327926552	-0.459390298253596	0.388848433890707	-0.634663790285059	0.940376657487807	0.354679691570127	0.311868959054332	0.42532520270081	0.0200323705951291	-0.0160527969784306	-0.433336090525724	-0.944359298309543	-0.366124190575022	-0.261606254717064	0.113760139845723	-0.0318609335272836	0.419420863815296	-0.164200015412136	-1.0471742636105	0.794378267656179	0.147155750084472	1.01551600030821	0.0774373068857126	0.184670347011279	0.452437673679883	0.431802604628194	-0.146272995988148	0.0159773613689347	-0.485161987702414	0.0912103409117554	0.0967756339817934	-0.08697536758366	-0.190405982679743	-0.0387214275653644	-0.162495347336637	0.399765643255704	-0.0560564986955439	-0.207587792442208	0.412679290740737	0.0306359657373591	-0.202304168439788	-0.26281345179723	-0.868083495838452	0.0793092175755055	0.0769767725746586	0.250783471436627	0.0285464164075499	-0.056222182888397	0.246195558069191	0.675318881166897	0.257710713899405	-0.428234117181799	0.0442520856571883	-0.0449940515869769	0.352199428400474	-0.872937652487923	-0.234188081614814	-0.370123606432279	-0.194811505540933	-0.518327361625389	-0.263413377609028	0.0739258316311886	0.369679796582977	-0.0354635125045582	-0.442970467488084	-0.515445337906978	-0.157214084661165	0.437320650632159	0.121490292668409	0.167975190270007	0.408454989047312	0.39222120149204	-0.183195756520554	0.00774313277287149	0.307316080594137	-0.214694730958775	0.169340017547638	-0.0191074822624612	0.0254307007946138	0.0118932846555862	0.131359460673695	0.694785903061173	-0.0647855934052877	0.888399753118751	-0.0386835470179328	0.909081612968896	-0.575029223263367	-0.168232807367983	-0.744486526498321	-0.0390035132491194	-0.0308909873786867	-0.106779976267638	-0.910037874978271	0.381943721487701	0.809166400359257	0.0668681080559311	-0.0668514859326812	0.660850950636434	0.584522018987298	0.377636638770903	-0.505194287373274	0.237918692108151	-0.259621244730515	0.0510594494385322	0.284871086142141	0.383871675002847	-1.30541771980275	0.169611523319865	0.267389271084713	0.171173392024678	0.243984142618073	-0.861500646392285	0.0632871159598116	-0.044917394395952	-0.0664448572465363	0.671068202951119	0.0158768097852923	0.0709729629437224	-0.300940528810541	0.365773120279048	-0.810450159867658	-0.146912445491158	-0.874373386699635	0.292554835959279	-1.13752277886076	-0.587977605183414	0.100399686354676	-0.83211212207984	0.101975428546794	0.153156598725331	0.387646942842166	-0.283305565613274	0.579518005885019	-0.354424279627882	-0.816505215145634	-0.613611609977819	-0.446855750434317	0.249790556165581	0.218546123425932	-0.077450936263545	-0.603872715430308	0.20004410403926	0.207061327651449	0.0691217786726933	-0.104802177540617	0.308912445036504	-0.0201308880454391	-0.204963241497555	0.419958563864158	0.386174323553883	0.683047904597818	0.482262440840892	-1.20611958258968	-0.352788055502199	0.17651716583718	0.427017938516506	0.627932694788499	0.064136362943282	-0.0929456811647979	0.0974283113850531	0.0919489034658373	-0.330814898293366	0.00773707359606284	-0.651578807545376	0.52266248458351	0.694598280832861	0.0368911123097271	-1.24013862964649	-0.0396323567941612	0.644363272082277	0.769176403230772	-0.0556369174309232	-0.462489247344174	-0.0743501416334166	-0.518485535273034	-0.743190743953291	-0.571312365438835	-0.517955877671198	-0.0199685904584099	-0.175995317144308	-0.496062309739152	0.884320535090375	-0.864760397100243	0.37459185687707	-0.287134527385495	0.529405543340134	-0.228561022473702	0.531227324720036	0.406405222127654	0.839338684861803	0.545093560557739	-0.166322884147627	0.280130109456504	0.65516781614502	0.00614675096326922	-0.14893763458377	-0.22039174755808	-0.0550675604695331	-0.739239950152204	0.0755037883576547	0.511734353073176	-0.396567516134614	0.0100423266157375	-0.585942339483289	-0.253729365098849	-0.502239564059144	-0.18910780008243	0.135977555540743	-0.273756601556568	0.383754626806697	1.18226560035823	0.156975226961162	0.19667658981597	0.201627968864117	0.678925512034209	0.0982057319167533	0.165602415595742	-0.479848563841585	-0.145883987800588	0.201541771439602	0.354901225110452	-1.24284394576213	0.037298566778269	0.630671758598533	0.72700530994692	0.753474347836801	0.236542671125014	0.150375927982063	0.165321788955823	0.0828328787062762	-1.34283589316055	0.177019551300513	0.00404439825905051	-0.00358030589608417	0.214336559901701	0.0524520513228831	0.140225076315811	0.546856625743387	0.0535949575700701	-0.12552667121396	0.795255879750918	-0.450919635185614	0.602955469511924	0.0620813568183417	-0.710801093218095	0.188682988501499	1.15315797640313	-0.0597031716739694	-0.00880061628616756	-0.465044272045193	-0.32110867817147	-0.522699036167621	0.0401147849831779	-0.252753550734387	-0.69029454973849	0.255962515410474	0.747927121610474	0.292413959922088	0.251432756886585	0.660092600909041	-0.184639197796539	-1.05474906761051	-0.831502383495331	-0.26207240013119	-0.58341075738999	-0.458233872072698	0.132043828023305	0.473481234599773	-0.251262622480436	-0.0408915336995879	0.276409615262358	-0.0258641660784014	-0.164758565057793	-0.199519043665977	0.134089206380778	-0.256563789630918	-0.251526926551596	-0.128617274922144	0.301159529711482	-0.484587990299949	0.632798832962351	-0.111205437922217	0.0978929872769799	-0.0456558942479833	-0.495395853160598	0.128560354601549	-0.217577304493756	0.348135865803823	-1.00323618591391	-0.511589363334884	0.240614037050399	0.441676524581554	-0.313621660225822	-0.526136901665713	-0.0733579852680861	-0.0825083383318423	-0.537910390053796	0.623054080419042	-0.163987312816165	-0.102484812100711	0.194503603261271	0.443295038651497	0.0950885452318411	-0.0622388174157342	-0.199366025979124	-0.037082197496062	-0.0185668980760815	0.164948059242257	0.172256743373281	-0.135363284611835	-0.245333371157117	0.00615759291554693	-0.00754622521872761	0.0970716929705107	0.142561148659389	-0.681605327388799	-0.719841471222165	-0.100166019470652	-0.203284582413147	0.0229172071185527	-0.0318614150664812	-0.0413371649524925	-0.00398351718868518	0.0702704089565502	-0.819172710538128	0.0437566270527977	0.385517345882207	-0.142793173860526	-0.890748897889708	0.152708694420957	-0.455640294944234	0.296648439566538	-0.124340940428049	0.365021845118874	0.0146309823503494	0.210742202274073	0.566851847701221	-0.0966986098441745	0.346731617623571	-0.361501023535026	-0.51168425932211	-0.397753435821664	-0.407518721869191	0.0323411045628186	0.401565891276935	0.131517439695145	-0.0481268580239402	-0.949384655257818	0.298593213829372	-0.0175237328239927	0.334766786047836	0.11105266370847	-0.470784506915836	0.37196035537315	0.241136454642303	0.394849682467427	-0.433239627427029	0.24728868772884	-0.35804321367719	0.0983290213665197	-0.227250790476275	0.368703258858416	-0.443470830155176	-0.00181244512565577	0.796822939506443	0.235653786413317	0.0338725630885187	0.387497881496916	-0.97950169715265	-0.531960201976801	-0.033189433890138	0.0993106150239746	0.484312803984093	-0.343231237637494	0.0347754128240009	0.302000118213755	0.301910659237302	-0.00145462493352792	0.472041499624998	0.750886052164094	0.332562298463364	-0.246373605760497	-0.11993497232306	-0.0458561937634572	0.377724156903201	0.434936059867856	0.0843410813684896	0.383137484355693	0.12285722418203	0.0211627321161069	-0.740328579806529	0.00281741170839502	0.406231594858858	0.737044004229222	0.0791712151270029	0.743349563684372	-0.313712062296335	0.327115923104309	1.09611633477522	-0.472039512784896	-0.400544324827294	-0.376105027155774	0.662335683361046	-0.534754453286951	0.101253768204393	-0.916536366902873	0.388950847379483	-0.0998060987775033	-0.0622160034663332	-0.0624632317300887	-0.226396498388382	0.465024013616104	-1.2338447127742	0.130476868137748	-0.868960878536773	0.549270761572678	0.00438829838282084	-0.656809872469728	-0.828514719575879	-1.35542390941195	-0.190446291060177	-0.121611953279297	0.665380967330118	-0.00625625092007777	-0.569704020978475	-0.0888077319978887	0.109474237054982	0.449898043314778	-0.27793966193233	-0.434657050389555	-0.348869776000667	-0.204164611975265	-0.0119521057865032	-0.226160965837792	-0.729818688546115	-1.26953740834383	-0.703063163936519	-1.72752717603111	-0.375621870139701	0.063442868822205	0.16567463022181	0.0416644479640407	0.463849918848667	-0.581576517531642	-0.535233160495551	-2.38151852312445	-0.126676622666451	0.174430992363613	-1.26222841758638	-1.11322909998231	-0.0022477045160037	-0.0650598467919795	-0.323347805122279	-0.106308655618427	0.548469370945364	0.569819548870889	0.145450489961291	-0.597864611648215	0.143420066380944	0.00900784580562791	0.0359269236648361	-0.247434692215328	0.59104372966827	-0.0248549839996845	0.832130727560492	0.465771295827707	0.415852879735024	-0.11090387941455	-0.268506745278986	-0.179102406233265	-0.513251816430648	-0.608472702189104	-0.0446839272464679	-1.15154728223529	-0.137158920472948	0.260751097490036	-0.12580110246579	0.368054319114254	-0.462139498520485	-0.487764083061697	-1.34949357316959	-0.848768847157089	-0.979258726169961	-1.06127701199343	-0.300933095034197	-0.224357073323346	-1.2572281638167	0.296771935445132	0.567980543762926	-0.0310559177735462	-0.44374060147551	-0.366671517348504	-0.344311339557088	-0.269357149112486	-1.07745542974914	-0.513907168271789	-1.0517186445506	-0.512579139967394	-0.0136148171635063	-0.357074347939626	0.0365173102875126	-0.760021382759256	0.00877248874056277	-0.644692786097354	0.325404229249496	-1.84985523296777	-0.241467934980152	0.239960783142455	-1.73992294939312	-0.861058370287944	0.413611147654287	-0.269906592730766	-1.20525933799033	0.371884022569448	-0.409531786748786	0.563874623061511	0.593192278979744	-0.577084818899235	0.21739675352159	0.53964754258916	0.746883263841258	0.272422765730838	0.234846294351135	-0.238794511599986	0.613594120966504	0.337504934519819	0.528710716946625	-0.335405743561479	-0.678111574701349	0.96787418904605	0.692100905198908	-0.475139110634888	-0.415818770026909	-0.248496630383891	-0.22799080852703	-0.808656522118349	0.593834971513912	0.986835938456973	-0.492337131555794	-0.409030077060098	-0.0280519648819669	-0.397911497583909	0.202456895599379	0.240573827718505	0.699462770315765	0.158467880844469	0.827755759926115	0.356863021462609	0.0263513759212222	-0.454615893474504	0.299707982231233	-0.222234108504462	-1.06423864980488	-0.242355732249314	-0.125436780166408	0.546700443592109	0.637243438773224	-0.228628767688206	-0.376904537542879	0.0667148857351281	-0.824779189072701	-0.0253819190541392	0.0617944847588974	-0.673459427240563	0.189104551952466	-0.300560679398522	-1.33259528384361	-0.536419466659482	0.38847358567879	-0.096520770377456	0.182110711572076	0.272034094918376	0.0641961076580638	-0.0496356794589995	0.391921490307249	0.0340069873575803	0.787816127682629	-0.19748364176992	0.21449165795774	-0.461120000354228	-0.305359407931416	0.0743319313372499	-0.291853741403699	0.394633523376313	0.0732565297642016	0.188632644771762	0.71946071520226	-0.652464796133163	-1.5736365485818	0.581892487954586	-0.41026125876313	0.266419373486762	-0.251234224502687	0.0130379781627318	0.535005279479763	0.54836740133808	-0.0733772962874737	0.661496869876383	0.793480243082222	0.115601866737234	0.234945461387178	0.0778708813277615	-0.199615895561018	0.666968294823524	-0.196267089213321	-0.717151327535206	-0.421146038321163	-0.357217911458854	0.194642338548203	-0.168644682485424	0.0346943991679039	-0.0625959395642076	0.00936765084564746	-1.00732329925866	0.431030249120384	0.815764472615412	0.20225907258253	-0.1747300622498	0.117985122020793	0.41274118696583	-0.230023591517244	-0.079296253360765	0.413289002768265	-0.0738035693130821	0.446243886584559	0.258028809007954	-0.0603208192999376	-0.547725806483041	-0.321194531882231	-0.474873587117574	0.174556650085345	0.175855045000463	0.0667332000077945	0.195000374970324	0.491322048725723	0.209322059105003	0.529286095018404	0.163886189530463	0.0263859486391364	0.178731277213983	-0.36988507637977	1.00227459808161	-0.403415609441319	-0.640768634089118	-0.147936665888715	0.696617197245809	0.578275458056942	-0.576021441088921	0.190121503767346	-0.39334674457043	0.134781617660333	0.0140000524206267	-0.0243037781681171	-0.00473699416493024	0.28523033130992	0.533829066022374	0.393280952027404	0.066575680517005	0.181926203212688	-0.244296610105885	0.0217893059137529	-0.0447263539194842	-0.078538077391083	-0.165960397292202	-0.349784288550712	0.0283117920960133	0.061775396893057	0.198091044210742	0.282268288480972	0.211805487728913	0.115342374642333	-0.234571027550036	0.188922389839008	0.0399670960599162	0.0110050882600862	-0.0560820356340771	-0.0818414989079355	0.367277414553681	0.305607506364538	0.702324506102525	0.302980308702371	-0.214031747441033	0.354690283229308	0.168931935265337	0.172124925550693	0.2504127764719	0.228816691975575	0.781859296808556	0.161646040690999	0.165330032836283	0.628772101053501	0.434572085586801	-0.390192374640125	0.45699125009472	0.108763310771952	0.164453344533222	-0.497384580976007	-1.04526252330081	-0.457153307723893	0.041731829938118	0.633318733716532	-0.175199713477455	0.543080975229657	0.282978743450469	-0.160637762169113	-0.341835199040928	0.767351645425898	-0.197949021270086	0.639281815034272	0.489550855186078	1.78727716885405	0.310296444436035	0.449188240973085	-0.0460414561838718	0.966795996826423	0.148271596884465	0.958451545716472	-0.343480518069961	-0.145263373732325	-0.0447006303019506	0.559785673589286	0.0443221555827514	-0.638337341125599	0.150370709788655	-0.425873008125283	0.281692026324234	-1.07888700544211	0.400514473713552	-1.03288353890042	0.778149016783826	-0.080320428606285	0.146038111206228	-0.213300553628087	0.41434733145007	-0.0259054755271085	-0.218554536636117	-0.417005873406319	0.290570800880421	0.28175943524564	-0.177614010500829	0.00272053680366469	0.241311454146521	0.0559364235072403	0.00477029798604377	0.443970266152861	-1.21484200320933	-0.173017638000624	0.0521902705456982	-0.162491060180547	-0.5319028468799	-1.21508698066599	-0.0122648265344697	0.228377538154478	0.659374546532661	-0.277721946056845	-0.804751346280124	-0.298149046544185	0.0618665897281569	-0.533340151890185	-0.0391948278086442	0.473978336304719	-1.89195165843335	-0.404789487460489	-0.0520678857322782	0.054283732907154	-2.4781182988596	-1.40089112286479	0.280279146174615	-0.332120171787292	-0.307396404595107	0.413137041115517	0.470809057815242	-0.6577872249976	0.237406592449009	0.0936428615860884	0.426807255045406	0.568620590753659	0.342165320157138	-0.057300301749572	-0.324350549152989	1.11681201419798	0.647043342219053	0.351835165808962	0.000337995600648663	0.103126264967471	0.183123552548061	0.261742642419781	0.379109172347234	0.50567453064803	-0.068874540874673	-0.250131042588379	-0.107098114046126	0.222131429284429	-0.136773295637621	0.367013578807941	0.107072829873273	0.203426825723839	-0.0797847789629353	-0.266461400985727	0.209991168376093	0.150343965439712	-0.70211833219918	-0.290402512273596	-1.36651064398705	0.367970919595027	-0.202202578047337	-0.101314531158796	0.0914668019542678	0.059692753340095	0.377016058231665	0.39859029838401	-0.0109260707131058	-0.0450435782996211	-0.188192407757936	-0.00208039600086109	-0.287024919986876	0.0623799233435457	-0.0252835730489085	-0.522525926826134	0.000364481840721811	-0.415862414832618	0.153539428704449	0.0453213612420744	-0.0900677462130712	-1.94032310799541	-0.704764468850268	-0.160920335205502	-0.15012664161151	0.0965578083792534	-1.46346584109507	-0.0430713157278506	-0.386969512775237	-0.824743591600849	-0.156581658697361	0.315089190850408	-0.214658865816116	-0.882937032773572	0.407038318514613	-0.18192190125707	0.0580729761890507	-1.49449575868065	-0.19633785820379	-0.208740594000296	-0.00674507232598011	0.42973408984434	0.182214733688347	-0.315061590358596	0.128936250683952	0.130187600550906	-0.079437402535166	-0.374830796428555	-1.16037740313621	-0.293627446208983	-0.0131120096326022	0.329928796494819	0.046157679140348	0.00794634628151344	0.100216590780481	0.264130904618002	-0.217246522944663	0.576389848067755	-0.782056212044321	0.305831038407345	-0.396632475649545	0.298220522666018	-1.26333077153259	0.191866502992266	-0.550101221252132	0.00404847484836009	-0.684200539592185	-0.30513833841418	-0.494589362357701	-0.583594047621921	-0.11407736933554	-0.452157173825606	-0.485151199469277	0.354164177021736	-0.588292122403866	0.543250279977764	-0.312994572924604	0.134460767195959	-0.631338029436241	0.0747492609326776	-0.389106222465382	-0.380113176993982	-0.146096950830266	-0.0580290306018798	0.388457023823037	0.0297995687067725	0.64655614590438	0.696069028711876	-0.641125385202936	0.200833008088981	0.0675268318290253	-0.843298647942259	0.862516590991081	0.324461036968294	-0.478396371932503	0.631419040749102	0.1635483765624	-0.0979044915739783	0.150975960481679	0.678141049309197	-0.512604274631728	0.00574251718567471	-0.35908903659958	0.223960787554715	-0.236737831757739	1.2452323315212	0.5068299347477	0.60481152597383	0.153382191753182	-0.427958441279102	0.956708551150921	-0.337660670128373	-0.51047406761848	0.352671405059301	-0.0252725766785583	-0.484829939730552	-0.484387518653137	-0.721856636218505	0.148826197927548	0.248300211667086	-0.184555927084659	-0.142776335620627	-0.248449724252193	-0.740301048444426	-0.428091184660774	-0.865316512468982	-0.414018757382854	0.268490408437431	0.172879051404232	0.0288121503892391	0.796242614044969	0.0624315239914294	-0.174260136666814	-0.102535877334532	-0.0585936996597684	0.212187247889022	-0.272628329552563	0.228582546643608	0.256544630738236	0.150965875577084	-0.355701895983091	-0.229719638072645	0.141950358584437	0.0572001153860233	0.420060017644997	0.335728652998812	0.365607017100854	0.0361263714277553	-0.308050527840502	0.0547433572769645	-0.0610640615514936	0.107184136205775	0.0182453341056049	0.336703447067376	0.153080865745667	-0.238383575816323	0.367586601765611	-0.281263065431541	0.286210136902825	0.675296796183575	-0.248243511161793	0.743576643872245	-0.218619363640293	-0.52984597178603	-0.163311035343298	-0.0524129040011946	0.0652766775261426	-0.441625877286044	-0.194572986993627	-0.185446721391028	-1.49435599441548	-0.450657110696454	-0.592578425838326	-0.565165897025097	-0.97959003916536	-0.576021692233897	0.139205948368684	-1.17959397354117	-1.04568451309788	-0.0388165335585153	-0.0514311513454105	-0.353234128470023	-0.73606712831091	0.186710944665127	-0.190196664509692	-0.577989632444067	0.0203470104085391	0.0115436178856416	-0.113464084412781	-0.398864015463059	0.846318854018212	0.195355340975689	0.460001847226068	0.389947098197379	-0.0891289442282508	-0.279606493164259	-0.129654869090899	0.144835103146454	-0.134821286990503	-0.515826830866669	-0.272750109123252	0.0769134138376732	0.0877666076126067	0.0254854285175782	0.0666288351002117	-0.112280490914603	0.169660884457565	-0.0618729897265406	0.197863817508626	0.283361840859872	-0.23600506463001	-0.0343320466686401	0.186512146626771	0.147913044723985	0.0514071318004155	-0.115556405621167	0.126490709896262	0.407920972887305	0.28655906296022	0.061014403894938	0.578781949184575	0.14952059420889	0.364422176037831	0.0365573575403158	-0.412743831981296	0.00141086649118609	-0.0484923237277549	0.0984330202534994	0.0303976201531024	0.165886856618695	0.103973941654264	0.237356660042334	0.10803384001674	-0.0132799566870983	-0.274562706090753	0.214004579146848	-0.0687489053843807	0.182968801854264	0.525483635803215	0.192336081320223	0.250006660795531	-0.534234443907562	-0.078878006695398	-0.130778136819145	0.163263325133296	-0.00405277430640269	0.108836643048527	0.0248111102247114	0.186834417942892	0.187109306023299	0.158448287675235	-0.0451689436034124	-0.505867765704151	-0.567259438466678	-0.0340884113138028	-0.150952074575478	-0.478429939074978	-0.198979013703353	0.617580937424396	0.506490778029318	0.189574934962994	0.389845058823608	0.329541183541307	-0.214747698806488	-0.550184991757244	-0.185395957124273	-0.654405661290527	-0.496977921067329	-0.210993484519301	0.104028881379982	0.298600749459158	0.0861115664831667	0.194053180508878	-0.1254044713577	-0.546759719758299	0.30826169960121	1.05159523512713	0.0870627401381057	0.505084485827852	0.14541409859768	0.173699831087565	1.20763559084157	1.3018741422495	0.544955826553336	1.35784386429889	0.138573778231329	-0.432247329695591	1.17228138620395	-0.350750493212589	-0.088095949916089	0.0755147005645427	-0.53288890023513	0.0667583349151617	0.076441540096267	0.510369316114039	0.40324229621818	0.794438401772527	0.346652676825317	0.194677832568719	-0.0183501182597493	-0.45067777414598	-0.163291751726344	-0.568486480569663	-0.515073406684877	-0.34358951558846	-0.523245733888409	-0.0411453761823007	-0.321172850329813	0.398880187482701	0.64729369915055	0.464635674762122	-0.226062874748375	0.0612929373347017	-0.579222529268732	-0.537149190448358	-0.00987700571377494	0.312933120780944	0.0768506898757468	0.200138673469997	0.0437515800634252	0.17177107000962	0.149314291745146	0.039196729325269	-0.661731795877833	0.28818041868464	-0.0133813244590866	0.174880638566097	0.102105474205188	0.0718750618373227	-0.0727379168611734	-0.381139762419048	0.154351400584266	0.238806551146459	0.0142048855002272	-0.44204960061443	-0.244637890037512	0.1881020700881	-0.073472895842397	-0.307198094899285	-0.0298339102650606	-0.442748170494763	0.312780545296801	0.311884046712814	0.291189555708392	-0.617921891340664	-0.299919153252772	0.0498277513419461	-0.241933118451891	0.00352288574019045	0.14129845560207	-0.0694497682669405	-0.0707282661589752	-0.0950773778999489	0.00991634644817423	0.0594572814127858	-0.23969514336014	-0.268040396307997	-0.0696404459745055	-0.704623342725834	-0.593606756029837	-0.0842683236044675	-0.370237654276968	-0.116486355472244	0.534826676648681	0.515758412850995	0.148903095146269	-0.120849402329841	0.133703520470103	-0.20842999074036	-0.665867796470603	-0.115247218808127	-0.257682583314584	-0.0857885517316058	-0.141831302860418	-0.827602251198009	0.308695767475747	-0.159586946904213	0.306949194180855	0.317204023947604	-0.258382178894253	-0.51198643805019	0.322992992552282	-0.132417913524797	-0.112151942797065	-0.136871357548943	-0.250358479296426	0.293378575098926	0.674599770970069	-0.0948394223842049	0.0659461698924175	0.0906476304931797	-0.411914233219425	0.138908807534251	0.494118474361319	0.173420628751281	0.846472071096832	-0.0261966701721882	0.308425397715442	-0.344236335512963	0.479462051267204	0.572503232430311	0.332078338928853	0.245683809036587	-0.134158507128841	-0.206244445648481	0.0157546706235764	0.0448941084301103	-0.254969256705401	0.317793203479908	1.18796094027805	-0.702278126644234	-0.159992322976645	0.102161766581029	1.35157019574908	0.625851470043234	0.0433563485664181	1.04960238668345	-0.101161559700844	-0.389405228452946	-0.234264421175849	-0.541806603815523	-0.271931214519137	-0.838527780852169	-0.417570005118896	-0.157107466239713	0.33093782533596	-1.11241395160969	-0.193145056391127	-0.696442289557773	0.12480442556287	0.325611169122868	-0.406184368213691	0.277296163081303	0.0804376757137364	-1.23021477260307	0.226995039907628	-1.33906476643978	-0.843751802586766	0.517690861067839	0.0409744082024098	0.286058517506917	-0.596741152298746	-0.410173991992247	-0.812626751866886	-0.703152755450659	-0.697325909751049	-0.860214423091493	-0.42186047918952	-0.293976418115012	0.21667885867607	-0.136876335200981	-0.218579278049946	0.176226739163838	0.277050605936741	-0.592626561812914	-0.68806317843199	-0.0621832239827554	-0.0333524962380512	-1.0036062589694	-0.544805022841181	-0.400287711316625	-0.0513434501471261	0.191436719486126	-0.827851181615335	-0.293998420591891	-0.783163178024343	-0.229092965411473	-1.35672012980843	-1.0171235403787	-0.802621052698399	-0.742035332688925	-0.586714752064251	-0.0240024278336532	0.26266435660282	0	0.158737818384926	-0.116472113949172	0.158928516459758	0.0679798774499892	-0.0149246924704436	-0.169577465369742	-0.544832797781381	-0.705372652197101	-0.672965028611896	-0.235192029132258	0.149543666125458	-0.46186502704779	0.0312768190332858	-0.0490716781447324	-0.139020137123146	0.372739912499034	0.154172982325404	-0.25376490917182	-0.576062616835416	-0.0699754634004335	-0.591815227049212	-0.246818110816441	-1.0760420959141	-0.238062031741203	-0.541271432378594	0.204318416522506	0.320419081935491	0.271329226736066	-1.25933970888849	0.599659203631121	-0.194812519521789	0.179235475889619	-0.240820893945925	-0.131873273821352	-0.164917304094869	-0.0786208550994641	0.15249763297573	0.00395329817707447	0.170404494646842	0.0646104488932454	0.614457075948972	-0.18622995410277	-0.220676563546019	0.164442221497334	-0.60961454084533	-0.0250878045852825	-0.35432033590618	-0.127576955311127	0.129135277402597	0.325738998306469	-0.421131977822817	-0.499231701062331	0.277433283615185	0.140965381050624	-0.133950460439914	-0.175719708100778	0.0954427614606938	0.364999590881581	0.227320590497175	-0.561056009904615	0.0252985148487955	0.27413702215444	0.197753435290285	0.036569685895483	0.421525646528225	0.222106827794099	0.133633318849934	0.201647632608388	-0.191545154600954	-0.00770923157812983	-0.0681037002202004	0.0209032152452794	0.0909174976115474	-0.371498148165135	-0.0936753861044183	0.0927595486056368	0.0307984409404148	-0.0631918080330693	-0.152615593064609	0.574085212386398	0.306403071450879	-0.469857684860749	-0.298188212455978	0.20930521320919	-0.0629666275942603	0.580376706022227	-0.230832115258364	0.0511063268046171	0.132781241854504	-0.364535820429341	0.195541661169453	-0.876064287910952	0.424395260535442	0.245909480153842	0.2302119381689	0.406121128773113	-0.639925313040469	-0.127210763505144	-0.0805781510016869	0.448485661423956	0.359523182452902	0.703055654347508	-0.209441213918582	0.827051200221763	0.479875186692907	-1.29225222913916	-0.550488028199104	-0.288384817557327	0.329995945010461	-0.244679073359166	0.64331929060712	-0.218194818494436	0.0626842499840914	0.863768169093018	0.459187764034034	0.394099718660088	0.476299367709777	0.228771953434758	0.944264189035009	0.28441352880925	-0.320043830582349	0.0701297367345498	-0.105115721772773	0.00310096018209584	0.503448483315483	0.401718945219581	0.146490766757449	0.484035566880123	0.397653857629144	-0.078247603489536	0.520086685329758	-0.0337067541995247	0.598055163319119	0.842023653761935	1.17039229241418	-0.134045182005112	-0.329412563775038	0.250541579931774	-0.0874830556174133	0.158483864030376	-0.416795950554905	-0.237949569982035	0.0235951059158853	-0.0845786409320612	0.154178552481667	-0.77773840269235	-0.460216621471495	0.161465113861962	0.0706034434744258	0.422407466946005	0.168144312084777	-1.37972902076662	-0.151702941934249	-0.557211673278624	0.24242488457757	-0.28537572678629	0.26898776706222	0.444180093401243	-0.146360481623079	0.464373910448203	-0.0798810468144289	0.0446230639044473	0.30339885631005	0.443048403807883	-0.280262711346104	-0.136433194904189	0.0286197697922462	0.178622819666471	0.257270188847361	-0.0606843536073926	-0.279819200589621	0.149746012719202	-0.252739946173722	-0.445697705682622	-0.312266865496623	-1.04739333647161	-0.703406867566476
P38117	-0.217283332201667	0.041537236903268	0.574722853007749	-0.414550025469373	0.794763665057247	0.627447801033041	0.400587128852857	0.605737733199477	0.25103815475808	-0.14490822665239	0.213047975999965	-0.679743404750914	-0.62105501190039	-0.382067242496641	-0.212979558496181	-0.239205366542403	0.266086075169388	0.15973364857188	-1.05104879348379	-0.369608285998829	0.218230076895476	0.165359244289952	0.337496393976864	0.233879967209894	-1.20558670496401	-0.457062452744714	-0.409527367737928	-0.319120645032795	-0.178528771314281	0.420446180463665	-0.934011326323852	-0.172435858815949	-0.0520726764156087	1.30692745580552	0.32785187195886	-0.303464773596647	0.173970118791239	-0.0602430819112752	0.246537141099281	0.817969691492894	0.447405999947911	0.369394688813632	-0.118844947160815	0.216971938921697	0.44129250494776	-0.362673711299182	1.32431612653928	0.747170525984671	-0.200641532360668	-0.0926488178464048	-0.116612010398917	-0.49619163820575	-0.632001835121419	-0.26078486527111	0.0665129560901068	0.357390051118037	0.683700487064253	-0.816225367156778	-1.05040039632924	-0.566919494794601	-0.292840878187257	-0.373196266616021	-0.357795204376182	-0.319833098685355	-0.0629993213915527	-0.801758222345271	-0.0192335873101716	0.318407011211321	-0.0797399160955606	0.00157619273196591	-0.291238850372385	0.356580162657926	-0.111900942662808	0.0899850469148881	0.602524641105713	-0.214939743449405	0.215842331251608	-0.0422045470277894	0.0132687467514594	-0.288341502652232	0.12204072551897	-0.263327805647675	0.241955721529875	0.388996944095806	-1.15188384247715	0.234321655532375	-0.148965914036793	0.381498513829346	-0.598676391976037	0.431677962913802	-0.713993515575003	-0.708131977244854	-0.168311480435763	0.570510114744168	0.463362751477822	-0.394254114100997	-0.600538304847211	-0.0705492748958783	-0.252381845055664	0.258450388186795	-0.468891360812089	0.319070134331665	-0.37789714616773	0.337432666952784	0.294499813345091	-0.358336592076295	0.24276922375586	0.192782170185307	0.546739694831153	-0.111011149725983	0.411070799260609	0.180731708795702	1.03597327229234	-1.3128987763277	-0.0467960868274876	-0.389134540052449	-0.0313688963743782	0.0714241521894077	-0.336015414378489	-0.544393977368883	-0.0749543675362919	0.425483893035154	-0.88546342074228	-0.187981985183365	-0.406853893540246	0.130530924065447	-0.0702237229470725	-0.0483193190068144	-0.0607058977115622	0.605726689620409	-0.0565422777787461	1.05021081561479	0.718986566584423	-0.335618753905412	0.126528293461544	-1.18275360004732	0.25372531860323	0.265178858209635	0.271667802373779	0.014360479415171	-0.175353331684149	-0.0438096685873714	0.460889307200516	0.619080449548303	0.398244207316054	0.209348104315179	1.06917056358542	0.100577738373634	-0.0831165832761196	1.08714159296556	0.379569562390578	1.59482839186244	-0.269643623863613	-0.389301976548579	-0.752647832058051	0.229130717509489	0.677318994472145	0.461246534316042	0.825842841510193	0.497666899762515	0.287922968075746	-0.375496640259915	-0.318630859201471	-0.0688560320639648	0.272117834226046	0.221660958262819	0.0695239568164604	0.782128792719495	1.5257260603445	0.711995727251706	1.317368433993	1.17277061849512	0.0588038363137484	0.48418610422057	0.0958573949600793	0.94925923447154	-0.237663072066983	0.369648530297339	-1.19911545551166	0.220555587889187	1.3158375805513	-0.784354037857293	-1.0041403810622	-1.11988412620913	-0.56566970447281	0.159143965282922	-0.35870123305568	-0.00893872069941402	-0.327595427314138	-0.0567421007758928	0.206899370932318	0.318860434877643	-0.979679166557289	0.29476313233143	-0.324157848193917	-1.23104729686537	0.350850316517204	-0.672494892819029	-0.975800984140987	0.196766773156625	0.00658803904508935	-0.233371828257166	-0.240598828968229	-0.966538550126448	-0.629070099339723	0.266952046562108	0.393867942669452	0.491944286316903	-1.01853277899487	-0.134751006070373	0.0291229423024658	-0.379961244823743	-0.323955506645571	0.355336294718356	-0.163121316879607	0.316595187312557	-0.341653807302235	-0.959616632771892	-0.496357599803508	-0.0383124668911426	-0.574427513813878	-0.280868114878921	0.278835958632979	-0.13459057603363	0.960045087059873	-0.188074189693704	-0.173554362562243	-1.48732116732459	-0.326870929713975	0.103257482348181	-0.286955141282555	-0.513555764551218	-0.19976689565506	-1.20925449253534	-0.373042411675457	0.692934182915457	-0.652572038520067	-0.460528462356264	-1.07845869959924	-0.40144301595333	0.0464115491191826	-0.312613188469325	-0.910882086764398	-0.0484725211499916	0.651932981736885	-0.369623257557788	-0.430402558411708	0.273233578556839	-0.407795685784548	-0.131115519441229	-0.301914806593289	0.0961676659194287	-0.574552605013516	0.246982588594192	0.0659392210455629	-0.787660599677823	-0.00956876155008071	-0.15974809814698	0.266722262333256	0.0433499650019309	0.0583698028931921	-0.519032985627624	-0.1844958615908	-0.514611018577607	0.0729068116650887	0.253172957052455	-0.506160090516398	-0.102667910953465	-0.0636870105140146	-0.625741266566179	0.416328703812914	-0.0167059569500288	-0.57733264227934	-1.1598732114843	-0.486448489610071	-0.0563913704485193	0.117302062243914	-0.835659422807526	0.322501397477262	0.281438361189383	-0.237968372523758	0.219057563209186	-0.0923757684670202	0.14761631299059	-0.312659656449244	-0.763259519838679	-0.734100965129017	0.191207308076484	0.107626228579142	-0.971976349636159	0.662589329155484	-0.82848568880613	1.05492341446093	-0.318893392869342	0.100153817743746	0.242428432947959	0.306558535073923	0.0787865716161685	1.35928961522101	0.312067685570273	0.431084077755044	-1.25427797434827	1.03607707706511	0.242521279598852	0.703104744674175	-0.0759056780034508	-0.158559083738154	-0.148062325146902	0.359278166137882	-0.0710073994901977	0.241625684115415	-0.421760799534135	0.97906596094825	-0.0848038980747777	-0.574548758618983	-0.709815907057818	-0.417905725104117	0.0227420572706494	0.425588821448518	0.571254616826047	-0.0626907800107554	-0.335602058039792	0.212907950206662	0.465569874830479	-0.414900290125004	-0.0546250226747555	-0.731532538439559	0.138143576156234	-1.08142919889609	-0.425826061264086	-0.203711809453971	0.0160669463348815	-0.53751530530733	0.422423309161385	0.690279523675197	0.564962951077966	0.307146200350818	0.251926558803441	0.714815953524963	0.436047125000616	0.611864479727231	0.111878821749711	0.236925899647897	-0.456369319053169	0.348955595563656	-0.234960940018298	0.0312285855997823	0.199773704173016	-0.0837060327143525	-0.158869428139079	0.418204784791408	-0.0188146151544408	-0.429683257442812	-0.451129605751953	-0.972146986094654	0.404420557828316	-0.618465188360676	0.159380329639194	-1.40913116489732	-0.468155071348793	-0.266910914702847	-0.513927997752611	-0.0802192310373109	-0.0108689939273419	-0.7716842725524	-0.3701299963676	-0.0326414629031028	0.723850889194003	-0.325139044802327	-0.569159794954411	-0.31758219654512	-0.516949448973456	0.0759595322146748	-0.193445261137257	-0.444996041144601	-1.371933579104	0.0139241515175926	0.370802784622781	-0.618322770280823	-1.11284011481758	-1.10845575112191	-0.199686036761034	-0.221156113072597	0.593800906721665	0.766175153403635	-0.17038063261291	0.150171505815455	0.0660813435718926	-0.691370240541772	-0.203720398539507	-0.471897186246877	0.309550467593405	-0.0155443414327347	0.238149387026858	-0.416652133800531	0.12153448053626	0.596587530203861	0.182327295058831	-0.994884887620856	0.0352411009759349	0.222426821407782	-0.0536446082268353	1.10907740970348	-0.564476733238554	0.0768296224195979	0.458006370061551	0.0229510596059658	-0.35647137465828	-0.0511194668923552	0.490315406282331	-0.312362850178445	-0.441450998978793	-1.00372337992858	-0.289532619887629	0.406371365250225	-0.168928075852916	-0.7064382745919	-0.393673498363495	0.0658020420857874	0.822019677743283	-0.0589803733441126	-0.451065047817759	0.598366886559033	-0.426331568956757	0.756537925264512	0.418044941654675	0.627523094972441	0.244684200041305	0.494720741811598	-0.35288218539598	-0.0387398572293588	-0.0878689131577153	0.374282613576938	-0.367481026131763	0.0450769569012731	0.0646606806749421	0.138642941122631	0.353539995668409	0.0360117589961666	0.361308581010316	0.945171927133337	0.216661433321829	0.240944990378278	0.28478306992838	0.349104427373004	0.194729653754433	-0.233145532784649	0.184568257821528	0.148744944205098	0.0989475123036343	0.120526453104564	-0.47086057300278	-0.627181570108152	0.431510111166715	0.161308311459273	-0.161531155191342	0.0416201578049851	0.36697007648692	0.585022232435787	0.400178499852646	0.118449326974295	0.265970849976614	-0.451815085918139	0.389248496297355	0.00056172558792536	-0.176344251016255	-0.00194691653168345	-0.403900718509914	-0.447810265604202	0.245721059437786	-0.33803003303192	0.176607106967078	-0.735603228561241	0.916431066975616	0.187446298488293	0.492995508551202	0.379864239966779	-0.0295196275671838	0.352857761799666	1.788139700883	1.41693686305386	-0.976291512231783	0.11504282507142	-0.453353520176344	0.0329890768368849	-0.0134568661393257	0.425556491662685	0.352366475973612	-0.0131500444312608	-0.871661835355755	0.621840713111277	0.278366383356307	-0.00478464410702636	-0.0104977693216935	-0.137797675900805	0.227768066767683	0.0026839422169731	-0.136728488175117	0.11147341713238	-0.265030010566181	-0.127370368367909	-0.195926255055139	-0.36114538590814	0.272007943281375	-0.223170154455734	0.0120822416778241	0.155364271972123	0.818472694867287	0.154257908978478	-0.135888604639424	-0.282201696538308	-0.124957718705609	0.0151195287450652	-0.111981008086508	-0.063907679023704	-0.539950393246138	0.0988887957445308	0.213703939565503	0.449671214222459	-0.147056774664323	-0.221936437223835	-0.270932378648213	1.0740592441277	-0.458681094289742	-0.198502838437873	0.693979103394632	0.545528247063712	-0.289851509262376	-0.354697836865774	-0.44949880128526	-0.470234815531068	-0.0970562606789557	0.093269335194137	-0.0428031213286085	0.205384997519811	-0.255086633179038	0.202838442023424	0.665385627217736	-0.110120018046019	-0.0603106660735849	0.557273138468211	-0.0603308088362856	0.455878809188351	0.779445568287146	-0.397936877677709	-0.0232446820770617	-0.674591328529526	0.24575054802821	-0.435143316249928	0.428473575556072	0.254021373234825	-0.528863850892642	-0.0782092024275504	0.092857605735034	0.306208193182939	0.672877299375318	-0.129544542540929	1.0545786910127	0.0480891225188418	-0.0716004636120232	1.62886966761905	0.310543879813949	1.35799793681793	0.172221592294786	0.700494008338804	0.559592723776435	-0.427458471510697	0.262062801058074	0.00987175229564876	0.267299311957672	0.603622517264781	-0.354217372457519	0.362903534793943	0.654612373027432	0.132071612456718	-0.651233780132153	-0.315136781589798	0.223302102817306	-0.29114809642491	-0.218201146313458	0.38909435670438	-0.607666739643496	0.275305517882524	0.446778221465035	-0.409094295370919	-0.617622035070682	0.222151077648932	0.203368649846429	-0.282673119785822	-0.686298354563134	-0.090230520425265	-0.171261183660275	0.0500848534975107	-0.166754343538263	-0.469140163472183	-0.960531301260707	0.114034051665752	-0.430251591665801	-0.308445721561201	0.540861886747348	0.0382924971883832	-0.647815873917511	-0.286442310054301	-0.690843800613395	0.0182701425597824	-0.595275375176898	-0.230757355729748	-0.242552734940721	0.369180253578025	-0.730845717705583	1.05916312264338	-0.0914039188563893	0.369287202533249	0.335857482615912	-0.507318566240264	-0.240193328291309	0.0375666753673117	0.367066673114821	-0.208848073587079	0.0501681296934061	0.671777383345046	0.00847946416159379	-0.240906439187001	0.173924848936704	0.291215775377694	-0.515052453371238	0.441724399150405	1.13472038368103	0.455492031430625	1.4316289663236	0.64724159326872	0.775976170675825	1.30131820545104	-0.31812990967812	1.19306282269729	-0.66963694491111	0.0192708826254981	-0.335232321512171	0.850211866624403	-0.125562153059521	0.684097654300955	0.12976245425704	0.271417072739432	0.220291026270518	-0.22997683980386	-0.0551729317584058	0.560204070027165	-0.317111819793374	0.0393134499748423	0.101996354586816	-0.499910197972151	-0.525540579674736	-0.0120890257812519	-0.240394150823007	0.167654257887898	0.890031662175957	0.0785626466035463	0.630898048085232	0.206148200599943	0.703369185840761	-0.170596166728044	-0.186829001286912	-0.0604518333957673	0.383244422042784	-0.857227971993097	0.262570512569702	0.106141641440952	0.000742271123949527	-0.397585949832979	0.0602821918393393	0.71764715503331	0.137003739011364	-0.285661957359205	-0.0790262194880327	-0.417335488839266	0.393738463751557	0.363048624808821	0.306189862132213	0.0985390213676849	0.312535886557181	-0.102939370257368	0.767583919051254	-0.462676934356555	-0.991313139519062	-0.610278786792725	0.00984018574264934	-0.00813275343346569	-0.00077508866000759	1.24335516819088	0.91239037951191	0.240511324321562	-0.741757595184875	-0.726480656728515	0.674765030683933	-0.0374237565935651	-0.386739900748712	-0.319433286995241	-0.153732631285165	-0.27926898369755	0.437003074301585	-0.0668759249569731	0.163147024003747	0.709227086135478	0.423776621566019	-0.461681282544415	-0.235850354072807	0.0258679904675419	-0.124321474124999	0.382169577045511	-0.143635999046878	0.14131114988773	0.0783240314260896	-0.00258638651768116	-0.1011082508214	-0.270340383224787	0.0885615679761911	0.288789477147288	-0.223276268822124	-0.138438347357783	0.563734382589692	-0.426120444419807	-0.306698508938748	0.149298998851765	0.0213943835686676	0.061537478849631	-0.236320961194686	-0.16395652442026	-0.07743775054672	-0.578984817734514	0.244065610098158	0.317296470255124	0.579030855459517	0.0270973966968132	0.00161770098229461	-0.594705429203073	-0.496236805538135	0.0562195837661167	0.186472480296156	0.341596648693011	-0.0755686428287044	0.591413173928763	0.211972179311662	-0.612104124161258	-0.154565868906439	0.036805275441046	1.06521749851805	-0.0353885042159162	-0.265617759569598	-0.528476309527708	0.285582488769045	-0.110379884253975	-0.152230431680013	-0.213184089830075	1.20748122317996	0.842649937435497	0.424631245762492	0.223677679792925	0.0216323816869094	0.391382266640264	-0.0490110653053363	-0.19504497033505	1.27243193125696	1.70413475951659	-0.0803206776982883	0.55346703094082	-0.609327822826522	0.249944572836524	1.52997109915343	0.863579854565021	0.0408386086697721	-0.146972384388798	0.235893712536106	-0.380186464876496	0.581728818424265	-0.323656401249907	0.395477663056859	0.920393345473773	0.436048409801908	-0.0380152296117591	1.74387009815221	0.0583098631055478	0.252958907739575	-0.498182219526927	0.226642008323331	-0.0454402827280058	0.290456289861655	-0.157426011017647	0.177578619182383	-0.176534998828128	-0.401495469276786	-1.23332034248811	-0.60069723478246	-0.465524475991736	-0.399498336429997	-0.269476949360258	-0.219846765710014	-0.223061782059351	0.0113211981495264	-0.0784767131508379	-0.234586063420327	-0.301100604655964	0.432734843180778	1.01699181020875	-0.341855893288013	-0.72515182435972	0.126049861687885	0.600786673290413	0.721423257930529	0.0394798019396178	0.189980390622324	-0.471695243885127	-0.112014646829426	-0.139309600755354	-0.00226614610040093	0.556085702315903	0.124791151662414	-0.175225160960406	-0.0252074315770351	0.474116493353218	-0.501781497779225	-0.228758320081143	0	-0.278418046026859	-0.376252212937771	-0.168897687484898	0.630480924930984	-0.228227689382647	-0.439041375992999	-0.10815818873111	-0.0140762502225797	-0.253453143504107	0.0842253831104914	0.233480986711119	-0.347184655145508	-0.0979331695317118	-0.360104302243412	-0.494049580446285	-0.295917954571591	1.23344613196392	0.456027028819901	0.195490959789372	-0.239856458765734	0.187772440183888	0.0309325889229884	-0.424716626293706	-0.129843325595293	0.130865912669154	-0.626857970404032	-0.254530537762489	-0.233866325774578	-0.354006323278426	-1.13586592797419	-0.224239372559672	-0.272750628367883	-0.120731317893129	-0.392569261337027	-0.648236611337136	-0.0606751670018466	0.289529312001947	0.104073708264954	0.215646944187729	0.284461763954897	0.899878367941087	-0.245219162508118	-0.646242121988272	-0.0835379026146564	0.108267049778545	-0.0222867430986454	0.62309353032951	-0.295355046454358	-0.245361436194285	-0.583861639932273	-0.136360508369675	-1.16230694205806	-0.425830838166595	-0.11719019540843	-0.680343940659738	-0.117993722461519	-0.294174341630823	-0.0961470249821189	-0.263473002596221	0.643402950299606	-0.358556109046644	0.0650371841624627	-0.212529576964919	-0.22899760651639	-0.539734776754895	-0.373785800196833	-0.322054607856081	-0.308405220868273	0.881965840983127	0.0496006137358908	-0.234511730568691	-0.356943999785814	0.245862208591081	0.361183834540086	0.334225446314903	-0.248722951744165	0.2654657223634	-0.623742030953893	-0.309636231294803	-0.0607840686519372	-0.0985744577994777	0.0100301365789501	-0.437834127156943	0.0447555539934426	-1.6920508347276	0.168935598691758	-0.112857852315896	-0.155612420810852	0.539410163593352	-0.113436198899639	-0.328166746214951	0.261676237721931	0.463028025248545	-0.157626068974599	0.058746611400636	-0.170131186875954	-0.337717503306574	0.0538707652987377	-0.176746138536762	-0.279066283635147	0.423378671978895	-0.218256344969164	-0.206175506200754	-0.229419375263194	-0.703815619067642	-0.424767950046956	0.0344661442109693	-0.416323444633123	-0.613080327904311	0.210940730248929	0.0964810057283743	-0.421257771165754	-0.0474308378687313	0.765489050430112	-0.245336514612418	-0.479180191433714	0.104885420466714	-0.354032303351593	0.846409131500489	-0.103810231143269	-0.204147141175004	-0.131629842964959	0.119740078445447	0.626539526955631	-0.326982115557058	-0.0121903316778112	0.768371847175661	-0.354817905152605	-0.515065726248864	-0.0587492867854708	-0.37295001132368	-0.254102026085964	-0.153075865287472	-0.674078456706096	-0.332250189020634	-0.0811263676439064	-0.845980329709162	-0.670395614262541	-0.409654859249934	0.0910835852472327	0.332869681077145	0.491810052571954	0.150259304473815	-0.779845503267259	-0.785267426115865	-0.642556177543542	-1.12942816526767	-0.0575861793081666	-0.739540393753969	-0.580624396925835	-0.608370957506525	-1.16115818041098	-0.180288033250023	-0.436437083640936	-0.243879147853906	0.227989054813128	-0.292184038700006	-0.576435461407447	-0.62789153319378	-0.258970313755811	-0.0849702145825379	0.525041229194323	0.461003020296386	0.19512173104896	0.00603697665484005	0.853254018268188	1.03276260007927	0.280601661432539	-0.244106379209555	-0.239863396518944	0.825388542951482	0.0389563474436396	0.512971956241291	0.917223812098257	0.530812102618012	0.166176365577183	0.167720690752664	-0.323137752780346	-0.734839642759119	-0.317946395228572	-0.200072879646084	0.428167769083036	-0.105556499692192	-0.580689107815648	0.116728591799158	-0.630703218700126	0.24081725750298	0.586442991781513	-0.117135308949659	-0.458575602393541	0.275286544091539	-0.413908914853176	0.870972734543528	-0.785869400044491	0.660720823799914	0.117036747070805	0.104749600187206	-0.276760943962081	-0.636298422176362	0.156578651431377	0.0414326474143651	0.0473204727623203	-0.0528087792742801	-0.358115523460328	0.151335986984727	-0.821018046992847	-0.194588301368	-0.345371765438248	0.43671731110938	-0.207984396475068	-0.34557075544396	0.112179871680002	0.0282844039351018	-0.0183905066589386	0.276225500691247	-0.340670120959841	0.251544361622407	-0.0571319376549472	-0.231217903714994	-0.0235522259780258	-0.171764353774333	-0.205328876369688	-0.234953073410632	-0.0507288134360113	0.258894436842612	-0.196053145560507	-0.0666263430196837	0.0117625250806504	-0.390587420364833	-0.09159243174069	0.54950410426163	0.415622565577704	-0.728017411709637	0.0791152786721192	-0.44901668619263	-0.0791067025478283	0.416734685617448	0.119967035710181	-0.346866272517516	0.92977849456522	0.584855632459253	0.329315305177796	0.47424880347215	0.330685104017132	1.39568527185075	0.730943072940043	-0.0513951773109179	0.292413097439161	0.253122048506145	-0.41596363070931	-0.229932992150739	0.382297219180862	-0.513444712927023	-0.0299786369065027	0.392723224568509	0.447279446772401	0.322544120843316	0.761486199375258	0.253595587397223	0.198592357401828	-0.0543715801487383	-0.0425414589428711	0.122803282958033	-0.357002846568103	-0.638547762007828	0.322816356586491	-0.163825508097725	-0.833986544007838	-0.189073537949488	0.223739639457198	-0.221246352485294	0.600575159149832	0.506247382706644	0.0328539375178029	-0.536854694410906	-0.280263054057495	0.308890240363706	0.0510296051431629	0.70775468295797	-0.105596090332692	-0.0247686921409639	-0.0419234316062046	-0.265126831592964	-0.342298025025427	0.293487915741186	0.337603332500355	0.132835128030889	0.334035323296009	-0.671146535133717	-0.0342980558283537	0.195429726856151	0.40380888551647	0.283248936770877	-0.327755262847186	-0.32829816207631	-0.184625083611944	-0.628685448993011	-0.319050260391365	0.0955038807196368	0.419919896661547	0.487728588877691	-0.18397715110057	-0.962552254867904	-0.0419976293345311	-0.193979254778651	-0.284691821449667	0.153192404735829	0.24470995102231	-0.222268464719026	-0.307702634181659	0.440319170769036	-0.131643736439597	-0.403114572014802	-0.53679992864098	-0.0119894337982394	0.0810917139910418	0.58016400865809	0.539632105365629	0.502626658284801	0.613940792071826	1.04010389330744	0.0714204915576364	-0.493716255737861	0.338392181904939	0.291876266608044	0.25884471061204	0.259023116235768	-0.155163084448982	0.801796140352439	0.30215368523726	0.900903100511935	-0.0231183035622144	-0.141809013112784	-0.673044846330999	0.0924442700877774	-0.724381027640825	0.817030299184682	0.450419074201263	0.0344317607471032	0.345088159704324	0.314983778893611	-0.0343248154879775	0.110773412075695	0.0244898681330043	-0.260222937527268	0.631017447839538	0.536309649313828	0.372342822584435	-0.507306271387263	0.383086425001797	0.182914523826712	0.557195513316169	0.772218483438302	0.119279006124658	0.0505416868331512	0.475172085591363	0.281363737670772	0.67225390174952	0.0982423032387215	0.184455017849184	0.273410877325028	0.550645452674508	0.361002130877556	0.281369589211573	0.0642058630130214	0.407108584035026	-0.139926393971596	-0.0866230067923	0.135142808903788	0.2934146067165	0.0985752989560319	-0.113640146002004	0.100540173017128	0.670474114377629	0.38962949455188	0.0453764578495093	0.211876943701209	-0.0329480056472917	0.111206967493159	0.0291434762747677	-0.114167609490758	0.0747603359763342	0.750383600211428	0.337657402046174	-0.258971135817703	-0.245480524665419	-0.0205149505598097	-0.085868985158216	0.421072601211319	0.14961512072328	0.259123488994845	0.58844621021434	0.626387956280323	-0.332044127601457	-0.344401206561059	0.60684708678506	0.856912481827749	-0.314931173156303	-0.230900563986289	0.0461626803896936	0.470208964647023	0.217155048778335	0.450737762671023	0.589970475587003	-0.705737302987527	0.632480857284872	0.487397277548439	-0.106474726592804	-0.333358687404523	-0.0335244532627549	-0.260016937004767	-0.301748256928883	-0.217653406997361	-0.125388633510664	0.478715188356039	0.0880254419408571	0.295197029308632	0.625313621249485	0.225912424900429	0.256422520569379	0.1758455956974	0.0243792871397722	-0.146234748732749	0.0719209723758337	0.763173975668002	0.0102900303526682	0.455526393654551	-0.811739678442439	0.627971923771563	0.670169983939296	-0.293419901263009	0.466759391030641	-0.034672576901054	-0.96126153968232	-0.133523321872468	0.207708040826245	0.211954182948036	0.567443654870704	0.392668546240457	-0.0291206016260744	-0.0144813998792007	0.220689834415094	0.0150273036003859	0.00709556371888009	0.433613921128642	-0.0610239829126312	-0.295988539106354	0.595889804210849	-0.176074281605499	0.855419602801863	0.743605854626847	-0.464476606168315	0.0469298670889068	0.367008380629785	0.0562889640619183	-0.040498498176483	0.222521468968389	-0.546512487854104	-0.970428402719597	-0.323693281440643	-0.0350298064879633	-0.478764063762539	-0.202547253462973	-0.86953897658647	0.570493840608654	0.302669022641879	0.104928070514133	-0.192637482526257	0.301758651419528	0.714998595884391	0.357949292927443	0.343045266601478	0.167355547046115	1.28631163523193	-0.153723326758241	-0.408391027506816	-0.55386712995313	-0.0610973507339149	0.375331908503789	-0.820381577540504	-0.411601064124028	-0.836627541116516	-0.115619987829212	0.177947647508929	0.473383347443878	0.151437028023638	0.218124574345386	-0.0349797501278017	-0.161681644918956	-0.760891557169848	0.184559800919563	0.369645322398894	0.245987490745036	-0.721094316797601	-0.0688643777649287	0.348666066485413	-0.093351469941466	-0.675616877234224	0.263427744641184	-0.43599095499322	-0.0340882851378124	0.0663616519737023	0.245564439469983	0.0922642309652224	0.125953441930793	-0.0549319291511555	-0.0902633369489672	0.26834896052638	0.530121946845398	-0.652739101356806	-0.10186147904933	0.60011263076747	0.576768911937313	-0.190602873735624	-0.169619705178376	-0.312882627083923	0.555097652022675	0.34408908509379	0.032678726894307	-0.0305405673646998	-0.0456910661742912	0.513333310805687	0.409636097090033	-0.045498699884717	0.0698209662234982	0.0878692576553366	0.107332480863378	0.0556912299546622	-0.0228111217333184	0.311720316030032	0.0406860571175929	0.0930757550686404	0.00319539405483485	0.0332324811257981	-0.0598506375664266	0.360054918847627	0.129718988513646	0.262060635653492	0.0443258626159631	0.0702730049923292	-0.255939978550952	-0.135483129196243	0.356286915147632	0.0304820666049737	-0.861340584230648	0.768272493438313	-0.445357464781081	-0.659251376961155	0.014820293434513	-0.10028405649531	0.0653678741084805	0.126001524740099	0.400160615145002	-0.677851313032449	-0.918094556271896	-0.400438253723025	-1.08879743376075	-0.763592090120544	-1.98482586036103	-1.04691315769376	-0.69050313413099	-0.0976255099035996	0.0476462111608142	-0.167186017888889	-0.663681916816851	-0.218982628128057	-0.500842487606288	-0.0921845971078745	0.519770201035679	-0.50250924616859	0.240009786563764	0.255321986907608	-0.37962848218238	0.238487138260396	0.00642259716857796	0.946734283222743	-1.45284019033141	0.620055681085472	-0.0300650776350243	-0.678995787628033	0.0388351927225541	0.579383954930043	0.0171939439984264	-0.125267164976857	-1.10898962876902	0.164036183615359	-0.370537383311185	0.233250732211836	0.381646708545773	0.293936053975324	0.334967800489248	-0.288102945216141	0.626489427012404	0.0915075262433335	-0.350310935202587	0.57001458822763	-0.144885831359498	0.113137337033772	0.00236905931793276	-0.120530485396786	0.767339255763652	-0.766464012220238	0.361645320466274	-0.319763736782584	-0.141718174776984	-0.460098518451651	-0.55481055473251	-0.38394118771494	0.196665708326311	0.139158777552399	-0.169873880788542	0.0464418904314149	0.140388944544526	-0.64017689010574	-0.11316708681887	-0.331690034615237	0.691366403228536	-0.497669178237121	0.301340444261205	0.379120583352571	-0.0148758921081292	0.610163139994901	0.0196897307291476	-0.626854735504844	0.340332708764595	0.356169912843972	0.0791028017903016	-0.0920066112123085	0.238583994217391	-0.485954450168037	0.721619800472575	0.651890372677875	0.575846350865994	0.399511444590306	0.616271877908614	-0.0286717223799912	0.350744472501824	-0.121887843109772	0.184436085948043	0.698666700481943	-0.121107907974812	0.58758903584727	0.864922269982032	-0.203008844791305	0.456881586522231	0.127510743381051	-0.244129596810537	0.283168167319924	0.135465174230959	0.331424851249831	-0.287792101634951	0.203288711015893	-0.423725399668372	0.11880822971432	0.195956422372878	0.0626149873543576	0.120784456038062	-0.0230520805386742	-0.771929825708274	-0.851007920423855	0.786836800672416	-0.338218115207626	-0.984904259923237	-0.112796433530078	0.197207458649488	-0.630329089911464	-0.0249887506572952	-0.0153920321495533	-0.133607713289401	0.0102714114643929	-0.293221317622471	0.0926414694562187	0.27975071670369	-0.190883807505897	0.349892344577419	0.352801661512534	0.0136946558149086	-0.00283474015476511	0.0327190606044522	-0.130250165903414	0.575221816516862	0.333732790862159	0.0497720756410705	-0.222138002215452	0.407328715011987	0.0113288549731519	0.0380990729925071	0.447741147408199	-0.000270457104251547	-0.229696650264933	-0.0272692990672838	-0.573752846723662	0.347890927304813	-0.314363890681709	0.124454764273329	-0.256327665672356	0.144832909438131	-0.201888942175771	-0.324742951810425	1.00120834053893	0.314889388787835	-0.0210510842004542	-1.19489760550363	0.0736363848128677	-0.667806306476079	-0.348101791725025	0.506955849633618	0.133441655487876	-0.0383323961199404	0.383261712798258	0.0124964931478596	0.382832104392287	-0.0535271960383502	0.0552883937582803	0.120520938909375	-0.30922399691781	0.0351904733174222	-0.524900361550776	-0.33948727584946	-0.0457526499837498	0.340809646681458
P38159	0.122337742745364	0.207922510822364	0.387990435818715	0.680219649094408	-0.247739548140013	0.520383639394236	-0.0672222102086978	-0.00952420821955901	-0.0928458668006949	0.00874749797575457	0.0121054010151264	-0.0655442055183953	0.201958821521687	0.0728851274698427	-0.104081447243862	0.167279181672421	0.444275630207	-0.0188010432880134	-0.231467190491845	0.0141431170818524	0.120681900105841	0.846501375608169	0.468501119770602	-0.123245992478108	-0.289440254156923	0.741717845930796	0.49038215656881	0.755488898253495	0.597279018106992	-0.0275699167482253	0.187401845982338	0.646062229286436	-0.19577895269051	0.397279313497485	-0.0502405992845909	0.496449232060482	-0.131045118418096	0.341417720929933	-0.0392912826679617	0.0907773813270501	0.0729784736938904	-0.0128700910958457	0.238902708606298	0.225277461068374	-0.341448140809323	-0.336130386241235	0.211448550350506	0.202503911184673	0.307271633798906	-0.240658021046711	-0.0321086591833489	0.165280016970734	0.0375930297492716	0.152371779794484	-0.272485885828728	0.246710611186311	-0.244743869268629	-0.252362643363571	-0.462885677520277	0.357379178676991	0.0616515872712218	0.0850952895061968	-0.435549796611599	-0.0608572189761941	0.725401595587096	-0.326264809596258	-0.0173130570077933	-0.550742732157602	0.126042360931752	0.396428547983423	0.487390404997634	0.286323247478381	0.0191123143593186	0.129823173150004	0.755710469017507	0.583739688223094	-0.103874595306059	-0.0792757229419776	-0.100760797247375	-1.04300766971821	-0.247257024162007	0.307565415461837	0.467989111911386	0.163551513373606	-0.0836088903301782	0.0606316979502595	0.0958429507167794	0.324511224344837	0.103714047490458	-0.276701388619938	0.211743571690829	0.274634636458451	0.0219634349436627	-0.0625475140223585	0.6064497746128	-0.00383557215805652	0.132147411035359	-0.655181005355888	-0.616349251576064	-0.250583038640516	0.523658325805256	0.0511071240588473	-0.641053602821868	0.0354102145441328	0.0157601742841474	-0.163236059842515	0.311960855159724	-0.186516235502473	0.0255066529143258	0.0492905818394025	-0.0899672158517541	0.30248760801921	0.0858714085133458	-0.291452843501121	0.153072086087314	-0.208680031001417	0.143912124266115	-0.32939176963886	-0.0560410673132189	-0.0799850350605498	0.161960405658824	-0.330045199866142	-0.0216611380592009	-0.187689890270217	-0.045880150675439	0.766397709327307	0.126858270975068	-0.0849020998989819	-0.0800750721252122	-0.204657987573227	-0.281518921524465	0.223950824710219	0.167401991885046	0.206012722167957	0.0594904824042001	0.128643897121725	-0.0865807051798317	-0.0861222903690365	-0.0416727089949989	0.0958186720817152	0.450217510014062	0.159754008204411	-0.516572662531489	-0.257536984629973	-0.605246846660081	-0.454516727698359	-0.232939264999096	-0.193890818948445	-0.709096516329657	0.158647237867061	-0.247774223680014	-0.729795400622301	-0.273297032932639	-0.0173854589036973	-0.0726066803006883	-0.155524943963371	-0.0705570121102201	-0.160155282681561	-0.0635781038768541	-0.278775958441115	0.299770117165769	-0.0226084071405893	0.0684722925435228	-0.119177400106916	-0.106383845406426	0.145626172137743	-0.161055471962665	0.16012128905819	0.271585029184	0.214479658790822	0.158203976016135	-0.188033895178884	-0.421786706895365	0.246096939351074	0.192156516930535	-0.0556500685312409	-0.448104414072419	-0.301502279543691	-0.0172211648930407	0.177374071131392	0.202141508241928	0.0461984523532183	-0.0279878874686326	0.325213244995474	0.218768920212634	-0.014670808795002	0.346265029718194	0.23789320118863	-0.137502411712964	0.208645344688181	-0.123510938430819	0.180646030419515	0.020661554413897	0.278530001721339	-0.497457536128997	0.436355770543189	-0.111877473457039	0.935404507656738	0.456694742814284	-0.151694747584238	0.705890203518365	0.604049437828129	-0.0189094473666308	-0.170068005058296	0.431775715715019	0.351344335795905	-0.105014866902188	-0.0730314108667114	0.606899631728782	-0.0803473222356634	0.273943396421543	0.118026659949839	-0.154238800194603	0.0497553828076971	0.0747593504922968	0.231510307412523	-0.016981802749702	-0.0569696186095066	0.187765855871543	0.174596808428972	0.353687000627114	0.134170086822485	0.24611573845323	-0.25743220852415	-0.0330571663912055	-0.0190490657641264	0.299483946556002	-0.96075384467276	0.719420764639268	-0.140847741897123	0.598720704063485	-0.131103606447469	-0.0101909119222235	0.519435829983745	-0.0576076916216203	-0.0991648168201419	0.0967753331322697	-0.269994317489197	0.208416005545688	-0.135771394261967	0.171660777096257	0.134964200592268	0.396308111361597	-0.0301749654750186	0.17098254251546	-0.241314917171923	0.307841726731241	-0.529159459441746	-0.240044665597304	0.0620394891583358	-0.370972162519407	-0.86009158036067	0.43089474169856	-0.350346479598926	0.240535519692541	-0.414010685240237	0.0893082344031971	-0.0391147785232287	-1.07011248947365	-0.0396257462535318	0.0422480407582385	0.119191928734428	0.636430930761009	-0.0871053441537927	0.214329447624781	0.130139392871341	-0.137917416508895	0.651294648156658	0.526713510986038	0.0200168166154495	-0.0855288656791033	-0.0187954686144878	0.0592686466692009	-0.392981828072645	0.0624266627894491	-0.129929548567112	-0.116692059987544	0.224230343488605	-0.543424089493756	-0.0204582893544735	-0.0220639288490719	-0.0457849053918084	-0.0298874668391161	-0.304213965711262	-0.383917724642404	-0.258211079663903	-0.426667620802025	0.531538955471217	-0.0776645308780095	0.772726195465505	0.503553297642172	0.448320991042213	0.228674399476606	0.294616915002539	0.26786591907403	-0.0137680289806882	0.406286333304654	0.329984504609819	-0.341707650593819	0.13211235598449	-0.413696137359465	0.291645766939204	-0.299691251796807	-0.162759953709732	-0.432372609083679	0.237376631420933	-0.0578615578382055	-0.117271969882421	0.209871352367447	-0.207117171497474	-0.0663559633087584	0.187411680257057	-0.155242928965224	-0.252825124448038	-0.0253506942347464	0.129743507612912	0.0864460797014456	0.29547668148262	-0.0825640856267078	0.301011972570507	0.197571532918732	0.103300097053487	0.105206388527848	-0.020629471748148	-0.124795198837578	-0.0340583944991119	0.636904631392039	0.0828859629918132	-0.380683873657145	0.476634910455871	0.0527257026409285	0.322371374363695	0.210513148434497	0.350256460756528	-0.0266618537950551	-0.102168411095417	0.0193690452257443	0.0504726777193899	-0.304765850132569	0.0755430656577954	0.130648054422148	0.144903469827841	-0.0992872329055135	0.174360917747299	0.0320801954281432	0.00320240863772049	-0.0362859890252932	0.0399887435004586	-0.182481715677381	-0.516892664541387	-0.134875010606581	-0.509847163695454	0.18021785419739	0.126039007941627	0.15676509580024	0.138288233781495	-0.438318779809484	0.111686659368878	-0.0223917864727712	-0.107653100941607	-0.0380251155353637	-0.232919677159328	0.244983115622141	-0.600301030270683	0.126713316494675	0.293700553440472	0.0975298154077939	-0.178114559666882	0.0712165401386261	-0.0565121017171693	-0.110037310069645	0.0447132185417641	-0.403577434747621	0.151519678310195	-0.27750626933554	0.264211279224559	-0.049182499985368	-0.0459266083747213	-0.395335442689005	-0.0670924582513333	0.0182641877615105	-0.0111331238243326	0.349542129790153	0.193144180628968	0.0596408646044303	-0.218109967197602	-0.114705496918428	-0.063818667140345	0.269586642396615	0.0991859033057881	-0.908115771883534	-0.0588645472175685	0.0307506593309193	0.17727954914119	-0.309835914239604	0.216665403846343	0.157212410850297	0.0341378761299369	-0.186383026601725	0.0151844075863913	-0.197223529658311	-0.0218463425018981	-0.135280066536526	-0.281352914922894	-0.166556597098618	-0.481865127654448	-0.644957300079107	-0.25428619301131	-0.0997735292438322	0.0883972412451394	-0.302189959091971	0.0313186661549747	0.0527552464772631	-0.137993445122871	-0.0648741633178116	-0.2618698044034	0.15917351125517	-0.00630857497422077	-0.0769507210947355	-0.10223280783797	-0.311738598498637	0.234450318838438	-0.148903190576319	-0.108370037484963	-0.380771167213591	0.0810535786108438	0.372784047338158	-0.130723657016579	-0.0353549796626647	0.220789790413603	0.147845613079096	-0.0493437417142189	0.234535928948061	0.038408678763178	0.124372581725715	0.207261245034377	0.206161524316145	-0.235738468602819	-0.127428916840328	-0.234866837350543	-0.515238664278818	-0.0446478023710001	0.362391846564604	0.240474623770537	0.72147949145503	0.10734092728923	0.0817836700517429	-0.108664854358979	-0.101712429873779	-0.332034087430825	0.008555809447927	-0.14744344628418	-0.382879017215762	0.0458974731937426	-0.00988213775188352	0.179468218223717	0.0882210361954208	-0.176115084231451	0.391684283091076	-0.379536794048837	-0.456951125715884	0.0517230697622018	-0.210506045575837	0.914172034609803	0.367312433904285	0.312498928853579	0.750947395853805	0.196342832333355	0.982285396905412	0.19882854158202	0.729253655304362	0.530063218950932	-0.126247295126292	0.330418549509581	0.723853261595538	-0.0871917577011671	-0.125732556874402	-0.534626232415896	-0.137006834162442	-0.244376426147586	-0.0221321914556319	-0.0862303030878993	-0.384568449153526	-0.15996581186568	0.0130310588518335	-0.0510938487805556	-0.40501164759373	0.272486951556284	-0.0810698417365159	-0.0444189556591534	0.105237503233024	-0.11103883133883	0.125412720019974	-0.325441059415119	0.00266508619463277	-0.41551243372812	-0.0178346021513551	-0.103454075645275	-0.0454655477925555	-0.27101688085028	0.643553551417276	-0.40985829979807	-0.167366051457748	-0.183456678217384	0.470832242221558	-0.120399248296365	-0.00226381191015927	0.257760189081304	-0.17173110553895	-0.176713490406163	0.0295897664651711	-0.0737341055344433	0.616631082551471	-0.0955203224472253	0.0413026998513922	0.113953354995804	0.647382601067231	-0.170847098686827	0.203611797249781	0.0589559862823038	0.20695858118929	-0.174598756381168	0.526653437717407	-0.467247467476531	0.0404259712764316	0.142661593126118	0.515921100303891	0.594881481500307	0.438598357788432	-0.327557624648053	-0.0375237381440304	0.00684481798612553	0.106245788053509	0.511759635539617	0.0794912372422749	-0.28324374835305	-0.569265648587594	0.225498939520994	-0.25553836812362	0.117261444336076	0.286647684908389	0.34299946522339	0.112601700615323	0.246937907086003	0.00129886467887037	-0.221490079933491	-0.0803860278822765	0.381517076854005	-0.206700464368181	0.138403419880508	0.291237039500617	0.428002615646031	0.158401288246007	-0.235387681651053	0.407773714809366	0.257976784695479	-0.241480617163771	-0.193165311251415	-0.770154866739711	0.00405968048631382	-0.319061647674851	-0.0535832920746283	0.306424225657846	-0.0876410747290062	0.471993329577429	0.204440744952055	-0.196951094418919	0.060624771527125	-0.260529640340137	-0.154044748075004	0.155509380817046	0.0555389474730242	0.118739277847547	-0.420939586398344	-0.0873927221377059	0.171996440626321	-0.0453157450484685	0.126355570435211	0.297275114000218	-0.370049308079578	0.102502496808256	0.0198242388787898	0.22630384004733	-0.0215243712312931	0.151011503891473	-0.101584431574536	0.13137022032407	0.0551244466076083	0.127581053844659	-0.441272568353302	0.0490924795210348	0.00218947672126853	-0.257007110770067	0.123623827437264	-0.0564734673936649	0.206357195076545	0.101381464962759	-0.320213516348785	-0.124132800904941	0.324842374509732	0.4753228347344	-0.109282904772263	0.102488672875438	-0.160040352146084	-0.317666824449634	0.101980675435072	-0.0499426675377516	-0.136416546018088	-0.122326154452175	0.153103054160791	-0.045708785061691	0.190403333470729	-0.0839772322652176	0.0447934478845513	-0.140281031779962	-0.105960383207004	-0.114086567283529	0.243280073369817	-0.080684502576254	0.231858713359013	-0.173156343322551	-0.182716267763825	-0.383890563787191	-0.0180542718337885	-0.0138740988026061	-0.295655765977671	-0.0955046667987043	-0.0184512989312546	0.267799046128304	-0.106557029192879	0.105385334819301	0.190738195660057	0.166373037906871	-0.216770681896671	-0.265743776270945	0.435094071528937	-0.0587473121771268	0.308742241692809	-0.018298444800655	0.136788943205395	-0.199656796268066	-0.287065808236757	-0.0396325912142823	-0.241850119296602	0.288010499443217	-0.211253284510232	-0.201195579310365	0.124246708565697	-0.6689842908522	0.137558722939466	-0.0469087475494775	-0.0781771239496532	0.2685267060292	-0.171077134882071	0.10613100102461	-0.0397113530554381	-0.0854192063167468	0.279146113964083	0.0505404978183654	-0.212476086167109	-0.204053896472451	-0.284887863205596	-0.162996868325613	-0.190627647218127	0.0752856151642546	0.155370532517393	-0.0590522377017586	0.542264857015589	0.0268953847007867	-0.193983980629195	0.277598228898362	-0.153194650908964	0.141740892380956	-0.44807870292239	0.111545026193425	0.0253898754102649	0.0865510145338189	-1.01730580554053	0.0209274954220128	0.0653422347365913	0.225158014668903	0.0573191832783383	-0.126746077756818	-0.146778107984298	-0.27751959047925	0.0505169209670991	0.0157018835427573	0.124453837218664	-0.149965373902856	0.345790264653273	0.273489135779867	0.217320918630389	0.0627767506180123	0.284519825219718	0.0435860532481596	0.671184016058505	0.161132660708512	0.130451592167703	-0.0249512773482758	0.339319662389898	0.12582271444472	0.267174369411478	0.340759613243652	-0.677698013698884	-0.276015302911392	0.661644504110756	-0.0169616892356496	-0.584382507635441	-0.486876416975233	0.464786736217263	0.0507008720383455	0.106569744213799	0.0436621635815492	-0.280600444898997	0.101713481676099	-0.845622115411332	-0.15736888659673	-0.584525497250442	-0.109970050402845	-0.185789476040928	0.0408339201374027	-0.449183987627723	-0.278383352754556	-0.423757938744729	-0.156733837664137	-0.406084534421642	0.317946804300131	-0.271192982926526	-0.309192296888472	-0.110398374187233	-0.645948951814844	0.0408216068716831	-0.491357374896582	0.579458283614939	-0.296566905704879	-1.14894187388945	-0.632045749216675	-0.0294268906711397	-0.223704348780725	-0.240039626166667	0.880629658911235	-0.0247691865587783	-0.169810213017475	-0.0346538880305404	-0.154857505113835	-0.622891477163813	0.223523691054572	-0.0360224064276319	-0.320993068671771	0.164388755994327	0.195019689953133	-0.0657865708913312	0.610181432507664	-0.462978753406917	0.0878272355666167	-0.488423754929925	-0.176499925855285	-0.118267726951897	-0.370243071244192	-0.2445624309682	-0.185123600293071	0.00596597460248641	0.260259229682009	0.301425145440023	0.296439937514292	-0.109610189808716	0.0161789764888239	0.0424973636419253	0.184007969881912	0.145260759587416	0.107970665659915	0.229412722935225	-0.0124437392320937	-0.198097253213462	0.039120622139341	-0.450319240830196	-0.0135231962685648	0.000774344772640524	0.0465512566399255	-0.0827508619770246	0.327834212961897	0.153962432507117	0.162993519874541	-0.0524596608322075	-0.125498705343264	0.176101110874699	0.17780005150214	0.0265698235838748	-0.102219398283375	0.313081354988938	0.0514685391930042	-0.153475581266463	0.136975360242366	-0.829772363546052	0.12729998920952	0.0266471705039906	-0.32064836851731	-0.561507908461008	0.207129339982677	-0.203271938679816	-0.0530445011048217	-0.369502887723206	0.245003342443126	-0.030952658082739	-0.60980047251473	-0.044777751206065	0.0577328597461194	0.0853454440763564	-0.655185325338404	-0.173200784378063	0.168279437160653	-0.337574357372156	0.699482281187642	-0.176759984420176	-0.295330734913295	-0.146825037165499	-0.564579272838344	0.137092999811855	-0.533272930504989	0.00750987941694754	0.108170785573439	-0.0598770454000747	-0.159421049701649	0.00607635600848716	-0.10345979519857	0.16517083081813	0.0464405226999743	-0.167440530338754	0.139338942629071	-0.379385138511885	-0.064876290770111	-0.455120560493972	-0.553296048030217	-0.103990516743619	-0.202876279817642	-0.0377317431679093	-0.475769160867575	-0.434648450377773	-0.0578808911638024	0.201835588153155	0.0511779816925855	-0.221627079906301	-0.384472036639856	0.0494502811401321	0.346775590325638	-1.12702141928705	0.351519476541977	-0.236735448044768	-0.122391617494842	0.863417056012456	0.550902721701734	-0.094304147668328	0.172701944956543	0.0089761712649417	-0.122494862946575	-0.291961538829603	0.541347380038326	0.25349650732742	0.0906398238701926	0.107914481353531	0.170627623915574	0.299663543239538	0.354958721074945	0.316563212222033	0.182739443292436	0.21899645347607	0.304731489487633	0.684325669382767	0.644425890918264	0.695048638278562	0.14666821460253	-0.202658738483981	0.15680290795052	-0.248978516908161	0.0107729441912857	-0.29417525979763	0.204891015349802	-0.129834730602973	0.0241969574288788	0.0355625235317943	0.1407658086974	-0.195812478017095	0.298047355793989	-0.0111345951089612	-0.0421504462114096	0.0228650429118275	-0.112465885973428	-0.188177792146903	0	0.634307141651028	-0.383346349688006	0.15478206332225	-0.0638737851061808	0.0548986145275915	-0.0557556601156632	-0.193885009598596	-0.0169049938301018	0.155328222655374	-0.340738974833718	0.231376066586049	-0.0618665680693792	0.156456365431443	0.0356993680342605	0.178548271419324	-0.0446850460623341	0.136598132721358	0.134534651034245	-0.0928061483085212	-0.161561017436542	0.131030337249872	-0.159623243824079	-0.226943584975052	0.0401089861988208	-0.269730054648158	-0.305840286244252	-0.339041956780884	-0.24968078188899	0.267620035568052	0.429838792563996	-0.150388052447059	-0.184725146271686	0.00716853955070371	0.601973122990877	-0.0819346553403018	-0.250939683061562	-0.490252426304611	-0.265611130251986	-0.00387451773919261	0.320816950336491	-0.0121482891974458	0.213361941678484	-0.0215826823955379	-0.136355543039112	0.292936451812686	-0.0188652655043264	-0.0198652188686675	-0.300466134043491	0.0500387601385091	0.0836715824618309	-0.0234162110933513	-0.3672473672925	-0.00778944136526205	-0.0650098436954502	0.0997591716123574	0.191980603385819	-0.247304559325861	0.537260411485206	0.380621669051728	-0.0659629268637473	0.369509683446935	0.278915100224095	0.328654658168027	-0.304946302090282	0.0984539361651714	-0.0286554855893444	0.0206014399397052	-0.0870419166075641	0.0222043496449021	0.421348147052363	-0.0217999597746789	0.103804694274928	0.0498804535346154	0.0318010533755882	-0.595320612026154	-0.11167681024264	0.483415594430829	0.00850882903032147	0.370828290538532	0.227467280195797	-0.377332076856262	0.00974874695165191	-0.0413654305677761	-0.35543576822906	0.187179942042502	0.582761531384644	-0.325271621278872	-0.165210445928393	-0.0925667792349284	-0.123564671121712	-0.0121369724175377	0.206464957260922	0.12343227556656	0.301485606007357	-0.356387797368803	-0.0117652820739118	-0.394972050115898	-0.466936597039853	0.0319059715127268	0.10123279958448	0.0967119811269483	-0.264588092966776	-0.295332366428571	0.311765208079896	-0.12414530356679	0.00956279536680547	-0.10065742010441	-0.188386883882449	-0.00883366494594379	-0.120298466950619	-0.233853435315269	-0.152350494018533	-0.273752100016395	-0.0562091447811503	-0.217484458970249	-0.141644963943881	-0.0354691765690319	-0.128330375538055	0.114588074080372	0.36685981088232	0.198426332057293	0.159704401693044	0.265126895929227	-0.0368273186908211	-0.131537296566793	-0.164372937882909	0.298760214341937	0.324680915828154	0.217567842494037	0.0179170392344514	0.174740535768399	-0.0885423602420784	0.182551604147093	0.141609635310228	0.291342174476886	0.163779330963125	0.080590498170903	0.309938296142416	0.149826518335615	0.391724859396978	0.121229612266795	0.349472501208994	0.0256753944272234	0.104064055795524	0.0549264604717063	0.101640825377367	0.440336492574612	-0.0635839052805121	0.281174120120634	0.51121386888362	0.322484423732276	0.426714990015131	0.294974442765076	-0.310909468906119	-0.0869973772799211	0.292843656574474	0.302602849962806	0.0310243406476935	0.123891538108444	0.189415259013097	-0.0859506314904029	0.0751126994250057	0.326900050491162	0.48599583204032	0.260794041605085	0.340773974709864	0.380194788942162	0.172712073697097	0.614160437007867	0.271894548508157	0.0210387501051828	0.32012490989901	-0.325139152403398	-0.335506965192572	-0.543609869961914	-0.027633914902608	0.00191836666856811	0.0839347705265986	-0.0280115887907902	0.0898807886314567	0.0106999737062096	-0.110891363862755	-0.10289000993528	0.172336977839133	-0.0748743235544492	0.0264653755609471	-0.129126935217627	-0.0325491148990213	-0.021136896865513	-0.142265904783195	-0.184899253960337	0.0580318093775859	-0.0124283026978326	0.300301960437967	-0.123662461311032	0.000540761998980378	0.1404642439553	-0.283529731711622	-0.0554877750555179	-0.0219962715876499	0.209129019739653	0.219716447615372	0.967507912408748	-0.153686777328713	-0.210029892290267	-0.0462730619367371	-0.0757209426006749	0.226239153665426	-0.0981842209929007	0.201768169642472	0.578648408014556	-0.181107141784051	0.2205026106008	0.643246401722203	0.0249725032185535	0.173482359443044	0.283779916146537	0.131452739070258	0.219712422191125	0.0376946553061925	0.578770871181054	0.00522142828051918	0.248549253690495	0.13650677990854	-0.161877180490681	0.147002446897275	0.158852318961607	0.0397529673962463	0.229349376607272	-0.191023257500755	0.230317921491782	0.116654784241406	-0.122383539054365	0.373346394312835	-0.520069275790952	-0.0987713080825335	-0.184203713605802	0.134733388588841	-0.0803109463832664	0.289504331258283	0.478282987500213	-0.00198616069086035	0.117453267308427	0.669701468274222	0.0108318335468877	-0.250860202802295	-0.751933955265179	-0.132544399199892	-0.0258539330473274	0.0153420221701259	-0.0081935214876252	0.0196789012952811	-0.220389775125082	-0.100518804539566	-0.812337268178639	-0.0496039798815273	-0.457890429406503	-0.19691347260837	0.0730434041844754	-0.482043122740676	0.0260029471460191	-0.186544233242842	0.47952457651148	-0.102611090329312	-0.290958818650275	0.139507537375028	-0.0790623690394782	-0.324665478591982	-0.06482192143037	-0.225431052814789	0.318178078321456	0.0900535839061674	-0.0424000809064869	-0.307001779065886	-0.795674046994061	-0.108030629741679	-0.37907042685261	-0.455140900488851	-0.299274097950523	-0.108855162236722	0.14471569668364	0.113995607922212	0.238184676295273	-0.105351069118133	-0.0882579400150309	0.108002335478175	-0.131112966307918	0.131469208671508	-0.0739894615289486	-0.445832861012236	-0.506325632729034	-0.431929317588256	-0.410065067081783	-0.33007411671359	-0.0991471175115176	-0.207393594785318	-0.0608298368999174	-0.143401272230319	-0.20612312054907	-0.398564432196068	-0.179203540693619	-0.316427350022051	-0.330121396826561	-0.0130286834167895	0.183365836817309	-0.087385768899603	0.196418857320615	0.0368611447654006	0.255819139445577	0.169848905998102	0.278571180812981	-0.118325910947813	0.0826946057024464	0.116190898614266	-0.0835024277185929	-0.000737728522705351	0.407155178022648	-0.208622604932046	0.0112500237468062	-0.0424865767255267	0.181022295527164	0.0317280218844264	0.209948987103161	0.142199960355287	0.0305583062656572	-0.383496598652006	0.230545802825161	0.0996422781109658	0.773524422012917	0.266057525699912	-0.101354084793277	-0.0802485033627732	-0.143268286004231	0.0402815035125473	0.0183975592328975	-0.131890090506078	-0.29794831312296	0.0257205915419264	0.275568436432433	-0.187828718240156	0.0318326797310342	0.255163606540742	0.116486098373733	0.0610659771920847	-0.0548502450069284	0.0680390294331374	-0.107777302230774	-0.931591916295687	0.331185892224144	0.138032703625424	0.244028250620995	-0.362863809806738	0.133729217053151	0.171694007224435	0.0498938539886065	-0.268811099858867	-0.125163967321848	0.157920518903429	0.152337324975628	0.178505691707678	-0.0437336695112408	-0.0434756633949981	-0.46403637978566	-0.436109533486458	-0.242442719419933	0.357562232074736	0.105368902263166	0.241923483016942	0.311821647252411	0.0293208883489349	0.116533414287275	0.0096072063144208	0.295184565346929	0.343584908422597	-0.351471162231845	0.109836752772097	-0.00203658116589567	-0.074743207863537	-0.232820989534157	0.279854936302578	-0.0465541310912123	0.0102072376750601	-0.107571958633702	-0.0438542479579457	0.152225632809823	0.0975987150440413	-0.00593485761543415	0.146511794237722	0.108175905686631	0.0873941452868618	0.0951480281794379	0.0740112304802951	-0.171457847155059	-0.557716009783752	0.212790067885667	0.0602281865834592	0.0886592270770335	0.2549336844618	0.0101454420941781	-0.643197703482222	0.106534676675426	-0.0741339753855388	0.500650700324697	0.325737808563231	-0.20205284915782	-0.0282324205746139	-0.0643610615675416	-0.0706576122624046	0.298710933406721	0.0467007169864206	-0.0352634743604548	0.228050087058956	0.0942072184638462	-0.584940072684615	-0.112275708184375	-0.731574342534812	-0.00925046382234543	0.03661003057441	-0.0159817363594819	0.0221388887786481	0.231279658005109	-0.0949717283378537	-0.00867555112081982	0.0618261967273751	-0.0800185039519478	-0.298683674483192	-0.103493074967137	0.0440674793750805	0.0554750506597944	0.222707711790047	0.055112708966445	0.28749905604512	-0.262828686422976	-0.243602104189198	0.261187959989623	-0.127563795468614	-0.395527344951414	0.200786908892792	-0.0357103036175979	-0.153013456645278	0.125718580773734	0.020723759287276	-0.176027133286674	-0.110785616292711	-0.292371673441279	0.0628189750107441	-0.226979604155177	0.169416236758971	-0.0574344147017606	-0.235682421456013	-0.484709722862416	-0.201350216114457	-0.343958390508663	-0.172734687603038	-0.293408970463428	-0.524958356867073	-0.386034804861831	0.115046802743861	-0.268170695629595	0.289304803907476	-0.309859954149628	0.300811453926263	-0.0281004715605012	-0.278853144960723	-0.388926168608348	-0.139499563482315	-0.169503498887702	0.104252277948215	-0.447963234904156	-0.0671111725017874	-0.182567570484031	-0.279589014854574	-0.182293843005054	-0.09040686565567	0.294179400009861	-0.193016894004958	-0.333945461899216	-0.0659870813748619	-0.217527043699768	-0.174674480596564	0.0641818213324492	0.0161847147618796	-0.0576361234271036	0.0554193412679927	-0.141351409541769	-0.131669088378876	0.0906177040164769	-0.301070977624859	0.0189065117296685	-0.0731565991142926	-0.207686907171259	-0.0530474296025291	-0.195837297310328	-0.598193692208903	-0.392337830935811	-0.246841260720577	0.0130651177129307	-0.173783152260508	0.0432839831593007	-0.710840132039285	-0.745014769355156	-0.546463900994913	-0.187798653054024	-0.27144308650774	0.526924913150931	0.806613928191367	0.0905333537190818	-0.00585289343997175	0.0879923323861948	0.224087818727854	0.0353777831898546	0.0955055512975146	-0.228337859064872	-0.0200523683584764	0.00217293031965371	0.00219975520980242	0.34728617693298	0.0991181761822708	-0.168399789879816	0.0821692512905358	-0.297822668206816	-0.495418069525959	-0.0223471449229202	-0.461738804914247	0.51829287546214	0.13391314420622	-0.298522697435353	-0.633395022283816	-0.481635191292727	-0.472227615842482	-0.87369838914601	-0.0795399865878604	-0.289167473266452	-0.313522806044061	-0.0909974794236875	-0.00489679883747288	-0.0300617948313408	0.0637023443403065	0.0336856286818587	-0.174185889976455	0.382274771519398	-0.0913441613784092	0.0524074421567604	-0.223675708900328	0.32109920187027	0.230504124460423	0.631520153028179	0.102152460335492	0.215552079626777	-0.27382733329753	-0.322930999504691	-0.147882237451231	-0.0108199285237684	-0.133826316051343	0.191937264382326	0.132267336175939	0.170979084806485	-1.3037076972043	0.220513491095342	-0.254413950605663	0.136803068398922	-0.154541174120136	0.103807875302024	0.143050366817096	0.125209933887438	-0.0153811528604697	0.179985687396163	0.348181674746836	-0.19616830021673	-0.298085396598534	-0.0199193335546116	-0.236055484225674	-0.00414182387977027	-0.339863639414761	-0.181798513543093	-0.411201628617868	0.113441722423283	0.634754539010344	-0.148775541820642	0.680512079078942	0.328561791364273	-0.276841116644035	-0.040764887170255	-0.140546341836526	0.4329256984598	-0.192179710743341	0.298968558688502	-0.0620854225387727	-0.19723280747808	0.605524596875993	-0.9057401833009	-0.0604276365072653	-0.0602478441600815	-0.153304934102766	0.241764213087619	-0.366493849863537	-0.333528985491768	-0.473402874674622	0.0240201281305516	-0.277799975579842	0.276541008476511	0.173212231539917	-0.00118636633432153	0.336190700844566	-0.00742128524547743	-0.147767269994584	0.136505537049646	0.0582552267138907	-0.223760347937724	0.0135821341149539	0.0885050336390829	0.0932068497174589	0.5482890687058	0.524158921099514	-0.0258473342951102	0.276886327406846	-0.0774515305797778	0.0842426624356446	0.23024073109397	0.288041289367058	0.287771332594264	0.0853730065842256	-0.0593338766575287	0.418984156980879	-0.0641794583055667	2.14148842283545	0.183570281187774	0.425501889281573	0.893420517811506	0.321171815830696	1.09845165604985	0.894496900924909	2.85227615311823	0.0370670078014324	-0.201682615684979	0.339196027498854	-0.0446742541474292	0.0297078970662336	0.00127293318827669	0.388411280497975	0.595879721185764	-0.791150243734878	0.0578360653777899	0.16702419940197	0.145175598102938	-0.527938289094505	0.0869765250065269	-0.521224410771828	0.31393223183808	0.184240897708704	-0.359334618658859	0.685375049983995	0.0242158519733	0.145712743983647
P38606	-0.475097504832121	-1.01542049302511	-0.234849199169203	-0.395798943826908	0.418458764291655	-0.299950788328775	0.237307149509558	0.233303052353508	0.562196666814215	0.285663381452531	-0.204778552965133	0.0171273820723605	0.365083995413938	-0.151611487104114	-0.440518525882833	-0.0988752032333228	-0.149187803549798	0.164773688167851	0.377384479113501	0.0305631746439917	-0.0898715144495816	-0.125567900407214	-0.163666852023595	0.254408484252624	-0.199040401308183	-0.554492329397519	-0.503590647339566	-0.315620553402567	0.594248957557874	-0.0802728250973958	0.186471187946861	2.50267833600996	-0.571618431891819	0.000321607794562494	0.391867484767299	0.000670917104011043	0.127256676033246	-0.731549136517087	0.132108218788118	0.0433871068487347	0.496323674945778	-0.296973513537379	-0.219017319906877	0.568499224905164	-1.14831186754424	-0.484542031950868	-0.5326001932229	-0.546125017619389	-0.499521212499677	0.935710292181242	1.12339167805223	-0.345386813328758	0.497884690810208	-0.193133822558909	0.100408174643891	0.497685090445415	-0.0887527990377998	-0.100411771560758	-0.712215865105899	-0.496193838304392	0.465183198032925	0.1151877567113	0.020076003048011	0.616785676110134	-0.405570943802325	-0.956932148695257	-0.0331947013173438	-0.0785440674012521	-0.728705130379388	-0.0968349321215937	-0.201890332400584	-0.476508412970112	-0.0961963740353115	-0.108660502329183	0.235563649146014	0.542414376910395	1.09347783324358	-0.893724166769524	0.448986978973564	0.277516094296431	0.0648839313481135	-0.376683152202006	0.167316766924162	0.286800541465657	0.582524083344974	0.325223338524064	0.308491071052067	-0.243327743221301	-0.561659840341978	-0.553945741304579	-0.310328507712966	-0.320126610472712	-0.425655341500645	-0.0753256382252468	-0.507581575325078	-0.598448104038707	-0.437328039237065	0.244709879372443	-0.2997044511873	0.247192526821832	-0.445570557896754	-0.484228400630412	0.0859092781414064	-0.297242094666529	-0.356000681225875	-0.257885544454307	-0.497739354867423	-0.77762773283457	-0.255565889179505	0.488390728647339	-0.678283191135153	0.49274870116318	0.675760854047485	0.502011811401209	-0.0574151629199509	-0.198460791095444	0.476290346162044	0.204240093192481	-0.207495036075241	0.0830619659023023	-0.729823969532621	0.185118506775296	0.496304926832476	0.055555731651292	0.372110091909184	0.320326633600767	-0.250888462673923	0.426730005034783	-0.128653500539614	-0.294936988405941	0.172272757826329	-1.14922871081676	-1.03001976552888	0.186492924617956	0.630890983468485	0.203101951286344	0.26158390675118	-0.0500363027968107	0.520559381069551	-0.377034478027771	-0.322300345870104	0.495335466892449	-0.536548311877598	-0.526970626972991	0.037303587150083	-0.435769472718453	0.342475788643545	0.0201667401706142	-1.18879088060854	-0.376932299519447	0.0163342745301204	-0.161033045303416	-0.481618852514863	-0.269714342940934	0.0842859224427817	-0.0336639834691381	-0.0467332441139868	0.272633107640919	0.223742223948225	-0.259027078082705	-0.335100381417805	-0.0486462378887527	2.60193003170196	-0.0633389264223696	-0.565029773923339	0.0289069600215696	-0.145989567601746	0.127699921260648	-0.662196956859291	0.657452824638474	0.306218862043311	-0.0600249290194276	0.338068252924201	-0.117836077369137	-0.720341914978083	-0.546607300139223	-0.410700916502255	-0.237539104386596	0.434114525479273	-0.300050917856151	0.531965532201508	0.115912061791759	0.163506071463047	-0.108060164797672	-0.0250107213709272	0.120704498162729	0.152085036327201	-0.863643439603203	-0.712857718694701	-0.529782444884077	-0.485402239817576	-0.662614814217123	0.296826526627464	0.100763481096602	0.152238401976834	1.01974979781041	-0.560323728336535	-0.141508517098183	0.277351094300173	-0.512887126646198	0.047999077711017	0.434756814371593	-0.305822598764831	0.436083326928383	1.03230872131421	0.418745321313573	0.575633079150258	0.130357222928442	-0.280229475721121	-0.324669739891683	-0.600874652527449	-0.766914582475787	-0.312004314685664	0.181658158250549	-0.455541720093681	-0.356895639651154	0.473201045392002	0.660234431510938	0.506221123845865	0.593058568917642	-0.439680557346378	-0.112152357277723	-0.684788353176152	-0.224682433859027	0.238234163024654	-0.736367179660879	-0.088360440816293	-0.343137546706859	-0.155206643212353	0.0916094177153011	0.334579403108188	-0.468913360490582	-0.272161304132683	-0.159600842489807	-0.425419664075296	-0.325286602448821	-0.577567936568485	0.51944176713859	0.201006981513481	0.390621938729141	-0.335588050096235	-0.167032951423293	-0.617714000281629	-0.544413060197802	0.02795124566319	-0.633297554482976	-0.0660865399245801	0.076451769139842	-0.735712838254984	0.0508819202266737	-0.0298582052263279	0.0428067169412159	0.0602770636811871	0.0827772171617071	-0.326403052079158	0.103061893848546	-1.15282274682197	0.0160814080392258	-0.451637126073224	0.486529598195589	-1.20983628312541	0.575807187687782	-0.448734607134228	0.0456073212325534	0.285207496750033	0.563825508922898	-0.338530698910144	-0.334540451352679	-0.338444884748417	-0.731761023377509	0.0964318794772687	-0.707333819843447	0.190339629892331	0.18102392932113	-0.124163711964549	0.331171034448626	-0.248504744193271	-0.238411868209427	-1.53704013866559	0.160581824201214	-0.593212750732451	-0.0962002341295163	-0.365054617573405	-0.217366757979071	-0.390457638406501	-0.523328869140195	-0.255058402090409	0.537042119635376	0.0831730991399129	-0.00955421391100528	0.562576158320833	-0.104304203851058	-0.413405289230129	-0.424595022211602	0.701469463113265	1.78158829795435	-0.406810648014797	-0.260434718537927	-0.187079604810753	-0.313118666886405	0.190620178921758	-0.056753909156362	0.313980929972745	0.299970107079163	0.337979575926243	0.011799446701152	-0.672084687930571	-0.902565655348818	-1.28326846278267	-0.274460815429288	0.0481226108963566	-0.119750249139639	0.303912148927664	-0.290937088337509	1.01937836898899	0.665184679507646	0.826812590328216	0.0466527809050582	0.80886285297248	0.790328229753126	0.740808242165644	-0.493641597932042	0.483329655822631	-0.303960260549412	0.320789876435889	-0.507472135751831	0.284167735230074	1.11004963041638	0.205182066458018	-0.0382832626697941	-0.437701163272037	0.0466597639504989	-0.373999711292152	0.595504309224281	-0.243515298050796	0.668315388419646	0.107379864280687	0.128808631956469	-0.525508540374882	0.370941431517511	-0.240422556539496	-0.60411931620477	-0.0936554363406433	0.157026479161912	-0.155532570121668	-0.652269485693422	0.127035825186651	0.147810393641666	0.065406534928411	-0.76434313856213	0.0339434037722572	-0.888743072571946	-0.0359876007766328	-1.033254397234	0.394960218090928	0.306058187285997	0.00021659007300906	0.149148710431836	0.424772368525693	0.52881034588189	-0.387372999442472	0.0606837758872719	0.167578102753168	-0.877220177944756	0.00691088734056276	-0.714534294960694	-0.0421668282281	0.261192145215151	0.0616830121765955	0.472337209864475	-0.214220235624265	0.0202466705315634	-0.133920147960345	0.203865255520056	0.593867547219524	0.985834242980867	0.296599342351207	-0.956586600878503	0.0415440148233492	-0.0585935787551471	-0.0886880338584458	-0.505655848741336	-0.198811366548201	-0.22114112363939	-0.238675125525708	0.337923386167443	0.378884838477516	0.33870471473125	0.353989609294908	-0.1484438896045	0.340830882704309	0.0670004459057505	0.364774068913191	0.556531512199727	-0.00537667707525485	0.213197528814952	-0.764394744885248	0.356348180361736	-0.00891494773874518	-0.0179516726111486	1.40245745557155	0.660414085952258	0.68105836718775	-0.340572733221526	-0.800808523151392	-0.170461355041603	-0.303759255575595	0.690875725392027	0.723699668600322	0.488964513994765	0.762862338561823	-0.0501979120672079	0.540186551088485	-0.0718870945589384	0.454033062474076	-0.534526676001601	0.302128375772877	-1.31021687846047	1.59918129113725	-0.70964410513108	-0.151755462839223	-0.395662664111952	0.749811994607093	0.0198721630190745	0.0576547154880128	-0.0422410271323179	-0.125999568363251	-0.0324464587751707	-0.0482922317562343	-0.184831923814798	-0.0714502999015363	0.39230591318537	0.10742710358163	-0.0812806162942652	0.278364443913646	-0.0363044913140646	0.450778206183609	-0.221468594375677	0.622282686690863	0.51116187240159	-0.538646113104425	0.328554686184332	0.343910699201117	0.871282654366405	1.49356268844829	0.912607045666987	1.13133021096691	1.00542642907787	0.711018538916656	-0.299381522723873	0.361174629785304	0.0396859775578089	0.919683818296171	0.22137980073971	0.46651748056653	0.39225962103161	0.105378909708428	0.379527272013924	0.176654731615319	-0.827255084564344	0.0982810996817973	-0.263190106003423	0.398945299070788	0.297948684680167	0.1748595147126	0.4892220804881	0.19886962395099	0.219017615239722	-0.232060437792257	0.0746303886084442	-0.482428680121692	-0.229904352228146	0.0831283770172149	0.225627830088238	0.403635574912391	0.0277257000786127	0.0610985613993783	0.0281613756482429	0.254582749519021	-0.222750399773116	-0.36660035488651	0.69778983520824	-0.34437720982371	0.16277993114521	-0.0358287464618691	0.252398249172254	0.193183951124545	0.10080282284348	-0.716701941350994	-0.0395061585857105	0.104331466530387	-0.0987695675031777	-0.300196808981652	-0.402455556652471	0.199819416259947	0.0737027151771373	-0.126598804728163	-0.21771716433693	-0.167508862213217	0.346675034537356	-0.688450734027701	0.127671281498413	-0.273335912275652	-1.04211307903521	0.0520342488828651	-0.0290866392413571	-0.388701216783535	-0.0779510769409341	0.216748102639398	0.131612148824298	-0.463123718185552	0.589790844415412	-0.809783261872815	-0.426490793052921	0.766739167692404	0.214530107709366	-0.373930917450906	-0.134029047086926	0.549064946331643	0.61708568887597	0.47384361756324	0.772790516370779	0.389305540513241	-0.0561864613880141	-0.903364528988715	-0.152513094107726	-0.575576676624399	-0.882970977589259	0.336486887281702	0.397451701624746	0.821875545117112	0.827752477262391	0.0675325285335292	-0.250465300182315	0.468422580714016	-0.0661617735392571	0.157568692919043	-0.265609188219221	-0.710497494169076	-0.767230045743371	-0.153479514743861	-0.357141545493988	0.38454311941467	0.0145552613137704	0.365098438442497	0.0353515521374581	0.451491491922151	0.212813392771496	-0.0282870099018431	-0.136581283009659	0.0958468621995051	1.12099461179601	-0.240819894468177	0.473782661713963	0.605417621183671	0.21220087640205	0.374832029582359	0.546451348166159	-0.265955652422075	-1.00396155879065	-0.485323261567394	-0.475885357097057	0.471334772482218	0.34375498971583	-1.08585487172927	-0.205878579396577	0.340287288832623	-0.0348819198669994	-0.279055898535551	0.13650516496543	0.221496794963875	0.0722313804549039	0.0742084965819502	0.280184427194512	-0.177316434680904	0.129630999938242	0.427027508986028	0.566509892855634	-0.0898041155725988	-0.466990285952954	0.588793478350794	0.373692901522832	-0.268816658563883	-0.613318758686276	-0.474537038109818	-0.359279892834682	0.0936091759447156	-0.344691223231835	0.00168954134447302	-0.201420528638771	0.459232575294724	0.212993506715544	-0.861475900930972	-0.257515158558386	-0.266007969164458	-0.558059343683673	-0.348524424412255	-0.289661142816718	-0.201399956010544	0.392534118815028	-0.649334551071149	-0.134711706109424	-0.103591341558029	0.0910440576493655	-0.270965220959261	0.201680255118472	-0.259620402188749	-0.499137969705866	-0.0420390870986208	0.0493414297504085	0.350068130828046	0.332898832168333	-0.028257367563482	-0.799107049849979	-0.197248826072506	-0.0394050655832497	0.149142691212576	-0.175751852011146	0.291054372960876	0.109256425134524	0.641092558706014	0.128488750395216	0.11695404764848	-0.142689412453773	0.474974720479321	0.595211660725821	-0.271425098337034	-0.551509941981212	-0.438189911153657	-0.491663074180727	0.27701095998772	-0.24142044864333	-0.149458784548944	0.66351356644702	0.677101953038956	0.0569430275596243	0.85294435114271	-0.574157382488459	0.381580468632572	0.816662929762178	0.727271510470867	-0.472832471864035	0.195124640856578	-0.331196883477522	0.142615333730553	0.357820343891205	0.987701942490221	0.478214540178897	0.896336835337495	0.596642131393262	0.204457268408643	0.669390737781659	0.29042257563312	0.281866039406981	-0.966400561222838	0.738641256498415	0.75464611429863	0.191706605257697	-0.365309021385157	0.0991277171371385	-0.155706259457731	-0.34471501686619	-0.299807378964864	-0.727261977732684	-0.093340385407193	-0.258612237563244	0.239959630102736	-0.53483447682294	0.151989331839198	-0.102071226580102	-0.303428306202541	0.390307532331976	0.743920832674918	0.561014336881898	-0.0202539329681022	-0.870661412663019	-0.374626546755621	0.523710054746296	0.0899034329418165	-0.351139733410626	1.35325642045922	-0.0739281057759507	0.69563266752425	0.268649740345279	0.0844570712418947	0.628629740907997	-0.0769703779776031	0.313285245799682	0.238026417831799	0.092918584919681	-0.0458885350899117	-0.182991603017954	-0.392176441406778	-0.562970961437816	0.731437517135921	0.311495083306136	0.252901996652065	0.605860444229789	0.605139059228351	0.92306751784396	-0.139235183009766	-0.342056911012187	-0.53798022266197	0.0633617647062176	-0.748347069643434	-0.496828573051901	-0.34309790755432	-0.0637478584490856	0.473012146562432	-0.36610676841464	0.455294292437769	0.204485987053299	-0.698019812300689	0.666048804751122	-0.769137161544984	-0.455506739624744	-0.295294814590431	0.0130892453833897	-0.527629595618295	0.158319002206882	-0.229262841488639	0.117168914977542	0.192499920443031	-0.495170055398291	0.113690424385317	-0.216301712025524	1.30409039965327	0.750255159763953	-0.585370698957812	1.72583549426149	-0.0854173952230284	-0.111452744763699	0.429771169283495	1.27412507122616	0.0445216545204097	0.82825285310135	0.898408077976909	0.560474597527558	-0.356317444279049	0.415218569481271	0.0493650079679725	-0.371758039536879	0.441567420923177	0.471396722680705	0.613646927109005	-0.65842426672773	0.556134666442339	-0.115385269912649	-0.0212309238858461	-0.656483884595407	-0.362298377195373	0.397466950028275	0.21839808953528	0.791186005036744	0.311583732318255	0.340709463017751	0.196400735628301	0.464215500579809	-0.00469303623866593	0.244155756326343	0.0741813873863665	-0.465003938506425	0.0496680195837437	-0.89043463775469	0.285753851208145	0.448174717614431	0.900813500507043	0.447441979793636	1.16154435938677	-0.0784520303336521	-0.370272279444561	0.341405174726501	-0.18893817933118	-0.373016599016584	-0.0393894339468077	0.194230882834791	-0.277928944207927	0.820328613180729	0.224424030108949	0.820484266269875	0.137183906508861	0.58145785624656	0.402931211563148	0.112433958190041	0.261782313963426	-0.0669796835932986	0.339740134563426	0.630199621106576	0.142531164780717	-0.0480072217565348	0.403845266032768	0.401066414676302	-0.282306998069677	-0.0307293012175931	-0.617964404053348	0.593471683102811	-0.617843483861702	0.408149418573916	-0.305885166480903	0.209231500112058	-0.0919784565693765	0.373728069906386	-0.001297064107482	0.025174498456056	0.219134026552851	-0.0223641580243041	-0.804963025390691	-0.188902223690551	-0.349478476559749	-0.906044559716121	-0.160473859884538	0.444617701144693	2.53655154396204	0.313884589875243	0.00931872430299305	-0.0571237076572274	0.345400755757231	-0.327987530025651	-0.256869484853176	0.375879281079536	0.44272103252484	-0.00371597966690179	0.255083727460274	0.829158544420775	0.224236346139084	0.577138449145103	-0.378015478672048	-0.181803348114433	0.215126919562161	0.566889521423644	-0.270791654156152	0.466863975418283	0.0584493153100273	0.302281372631407	-0.155395164992867	-0.128108739317726	0.164467515406707	-0.0394056355776959	-0.546192167517796	-0.135677256176538	-0.00428664960593885	-0.01821109737686	0.27502571087262	-0.182154475851848	-0.668802555698017	0.135243534987413	-0.491292844404732	-0.357877128888383	-0.438941342737671	-0.262081861194865	-0.0130243284400728	0.357059961239702	0.145539530366833	-0.104654487363909	0.0399530632940667	-0.0830519146005193	-0.0722800958319626	-0.404184460894217	0.172122562381453	-0.443330612070183	1.06871521626898	-0.0797983228626468	-0.0275963145145137	0.145109884044982	-0.33353380308794	-0.967186475948413	-0.219933827704792	-0.921158557312352	-1.0832727107461	-0.640625267795863	0.194725750926919	0.470461393022532	0.67639344225903	0.737298870045047	0.357360588012681	0.513198779329086	0.452108075392477	0.0581148635725025	0.250017210946727	0.284367987788328	0.117800104427712	-1.19374707544711	-0.199056700891608	0.459318308149577	0.243910268303298	0.715769708905684	0.106922323296484	0.506135075658906	-0.292524940907108	0.376171503398126	-0.352566623596585	-0.225448012723127	-0.106288352148365	-0.00273127575570171	-0.146969870535458	0.427966065823544	0.0122698027985672	-0.160236792153222	0.174601195317598	-0.122049472658827	0.153393851116377	-0.424873684677295	-1.09356709555178	-0.391219622010728	-0.663101997393919	0.0932771155993257	-0.248246300475684	0.511384062214068	-0.0402130644493287	-0.3167961091461	0.584273218127498	0.244330487965699	-0.874862503378457	-0.00878837020755811	-0.216664892953049	-0.1243471249952	-0.19516138276312	0.364252932567635	0.155020677310237	-0.354117192843528	0.802299492980319	-0.080545479402642	0.234882718331975	0.403082366796295	0.244717568837436	0.546874096052272	0.195043936863802	-0.183007815215207	-0.218704468985459	-0.036173673869201	-0.364266946110686	-0.496911229291359	-0.54710512008696	-0.0192898869770397	0.180194947239613	0.314152135078521	0.279838129381463	-0.462357292995317	-0.0268776387556451	-0.473922792204938	-0.0560895828881381	0.2282764201566	-0.241242107000688	0.00745053036006316	-0.54945775944034	-0.39976196547678	1.38648183097092	0.396840557512398	-0.0377619695250536	0.594241256519906	-0.112121531776298	-0.427400566552144	-0.344522561123747	-0.779923975823681	-0.308285194008918	-0.754132038621636	0.152590715801062	-1.24033852513187	0.0676010559860117	0.192965404850939	-0.0260749798386648	-0.259084552007845	-0.109578722042236	-0.217863450868092	0.617659638048041	-0.134809470432348	0.141215031691694	-0.238601996956009	0.394167124683316	-0.478653158121852	-0.230482605130102	-0.146903063017915	0.0896652215118185	0.225518159365518	-0.14152786485662	0.0225984681026752	-0.77224038149853	-0.263657164340574	0.547251851787469	0.128230051165834	-0.174977043120435	-0.266280940994023	-0.100825914788578	0.234183668447342	0.277805064472887	0.257811640088559	-0.0753080454350549	-0.340028606263457	-0.0353700492438873	-0.147377892625295	-0.064756269557761	-0.15324279488449	-0.416697345437452	0.211185379517757	0.543546281667867	0.024089101278079	-0.201257756655684	-0.467314542998165	-0.570362425549025	-0.502612206988523	-1.33649389561902	-0.241186324807133	-0.0233566417257374	-0.389138079380928	-0.766380231526322	-0.351843640959673	-0.238162250109395	-0.565964735381929	-0.219994148010012	0.505543623626657	0.379666403020661	-0.16877224651429	-0.322041327878573	-0.584330857720342	-0.677359632010525	-0.0992977440752501	-0.231834079581761	-0.166310810207328	-0.389568129611763	-0.400499124080691	-0.524878660366457	-0.0137585732099329	0.203707098017743	0.337204272771712	-0.2478596598229	0.0319455503847593	0.364676199674241	0.393775944813068	1.45444147940497	0.420256897119507	0.556700869126818	0.0785196343280022	-0.205047257336069	0.532261283610815	0.17103017833973	-0.221341399020654	0.144397830769132	-0.128916120920533	0.461910437672503	0.388417152074144	0.250902198265894	0.189332835735327	0.628183775063987	0.412613916047287	0.468892498553028	0.0118036698479231	0.593342877624231	0.374897906192709	0.0432702706576536	0.552075976958735	0.0993635724896747	-0.245038976922551	0.0480770697797404	-0.411445226452602	0.138995416804865	0.0297218349926146	-0.158138615201406	-0.319939496575734	0.114309758224436	0.325263345028517	0.184883076566824	-0.258541122081257	0.0550214990112326	-0.198356408287023	0.157456670033023	-0.0582366073756058	-0.125185026371219	0.115772537298412	-0.0950869675712716	0.363969596450959	-0.116503708723417	-0.118965618861283	-0.320721250562593	-0.474009411451389	0.341231278147629	-0.149097860250631	-0.201695608185215	-0.278382264976451	-0.283242631418868	-0.156298401601067	0.133302376465704	-0.0355777047288572	0.913738431585328	-0.415178891779232	0.00877735421035576	0	-0.144915293621028	-0.606136801531109	0.0691478919652998	0.642712992761372	0.176552180626999	-0.301919649714375	0.28497442764299	-0.203538084083582	0.128162770850179	0.202721814866873	-0.261741994722927	-0.245636460600498	-0.0689954270631989	0.486379246525427	-0.504092043702345	-0.220297522616534	0.0671938584262267	-0.0838637185485622	-0.104486217333647	0.167957579696799	-0.0163047457137514	0.118415966313101	-0.1125151646075	0.214314209056499	-0.170394866331124	0.155042160290039	0.640948051188276	0.45569216301631	-0.149673306670696	0.383899530738252	0.283005222134812	0.440157443195866	-0.0448961836759366	-0.14541151561354	0.10915564486262	-0.0892273704493837	-0.441703021360087	-0.361004634355997	-0.701847084339785	-0.456781417650261	0.244709139008301	0.345452768329637	-0.40094951761499	-0.106590736380412	0.0551605844076506	0.384990696820917	-0.0400212899170644	-0.709609131596772	-0.265616137154527	-0.354817807850791	0.0388092435344612	0.112742868585036	0.0183236133402244	0.128134240889674	0.193056939874105	-0.285400922215788	0.174952885050481	0.422935911512904	-0.216983556571249	-0.143684196399273	0.392169740102621	-0.184878446937452	-0.640443455119812	0.45047292838221	0.413735883364559	0.446810301371916	0.231315741472987	-0.773403052181692	-0.183350157822259	-0.469820809420177	-0.454397496980145	-0.740691690649969	-0.203592066074305	-0.0768667433666868	-0.539268030814375	-0.604605586186504	0.440106574661509	-0.573903102140522	-0.640559730107933	-0.149445931941777	-0.118452358228432	-0.469424120958249	-0.740945687750366	-1.26296730718251	-0.211986194627654	-0.147819370437018	-0.450319379153685	-0.262827778717126	-0.732100913838759	0.0123970858948305	-0.220922234466661	-0.108324049037357	0.122290681131106	-0.429208784505239	-0.424575773692849	-0.397330114540808	-0.846568367485449	-0.171353826590544	0.163831680412373	0.0353953010766993	-0.0363031615343311	-0.295262705943336	0.567062065750218	-0.00903380522969042	0.0768873314134407	-0.336004123242265	0.0464079709625617	-0.428803880171018	-0.334157737273927	0.333847616159512	0.0328056833893386	0.274245397703865	-0.16829659141903	0.139710144032965	-0.371802379996588	-0.408074002792347	-0.0301341747037866	0.262382933628467	0.112095573351599	0.217601016483301	0.0784513193543271	-0.176506439468944	0.236213785238442	0.113914058705518	0.381720821509252	-0.00361463797678602	0.028562352314032	-0.441107966337021	-0.16763550305619	-0.192768507568358	0.111277577684499	0.645069359778941	0.337387135987285	-0.444727870620447	0.301603691600258	-0.160023971468039	-0.0360475328819066	0.143264142091998	-0.127914510982886	-0.386213509674806	-0.34593322471535	0.000703529394185873	-0.894069225438042	0.455936571029733	0.432098876664017	-0.178201473835629	-0.190552240890182	-0.0176414564953416	0.25069639674464	0.246827412642764	-0.628696163028654	-0.0527689747504887	-0.640686644248791	-0.120317041841199	-0.806535922596609	-0.108446433159322	-0.389734315153961	0.0326443390116947	0.284729533304021	-0.327110508342013	0.28734000409904	0.350319322147999	-0.509931008626537	-0.440597107899866	-0.519169935254179	-0.303562464437493	-0.903674841372709	-0.15830336601761	-0.350430358868326	0.245457852952257	-0.205230241938293	0.0743000169046541	0.565674906203761	-0.107141228421368	0.230097592042658	0.0771393212396276	0.34725996770915	-0.00255641490945313	0.774725802105952	0.750659164408431	0.898653308746888	-0.126893720448856	-0.474835863737955	-0.155851414432645	-0.650313384462127	-0.624554375679135	-0.678512511087895	-1.08525503846261	-0.485080938311809	-0.178450549933167	-0.63417335011121	0.366554233075162	-0.411085675668305	-0.102651932070708	0.0274558953019878	-0.164775257529434	-0.515876766925304	0.098280281495181	1.27670015611964	0.362029718795923	0.16824996914803	0.265312068182099	-0.0122336393219764	0.127108245377032	0.484830865305603	0.11168605384884	0.24086756909081	0.189816405974737	0.155273049874402	-0.38782246269038	-0.211666015381164	-0.504258570363146	-0.490327247826806	0.475390183400237	0.154724302765219	-0.624923109624757	-0.12826339462829	-0.255621897692796	-1.1225166246143	-0.368968906104621	-0.0518136164659236	-0.00668229553917021	0.585643823864571	-0.08017924029813	0.242650157032459	0.433785174840389	0.342769294528837	0.404614259670943	0.0826853309893843	0.65266757548078	0.47652288123675	0.366565704722819	-0.0391585781950242	1.41219822828484	0.0598134971301209	0.0255766632306026	-0.0763815262326909	0.12458012674757	0.456650375550861	-0.882982585847369	-0.120763342316781	-0.0437886432623139	-0.377829535570097	0.107100519479783	-0.454840529344791	0.467495256100467	-0.365923480478485	0.34583079659979	-0.564700922181458	0.28599815372421	-0.492781462425608	-0.539157713247879	-0.299515241572492	0.429094033257289	0.488279067560882	0.230587893129475	0.999857508997788	0.237154729994953	0.329214337796775	0.0453032995171368	0.00616026733745041	-0.69335650071931	3.00482765447633	-1.51595862690219	-0.693218554413878	0.372578926065938	1.12192471792522	0.0960120592995774	0.0769209479104493	0.192060189879749	0.115323115887874	-0.0728066063779289	0.0504199703072576	-0.206060849848769	-0.630014245531111	-0.632797108312774	-0.252579392947103	-0.32874556948072	0.225903269297601	0.329729259919229	0.218616758348166	-0.120778493930719	-0.416054697727553	0.00632066382745865	-0.27993909995219	0.0401260943859778	-0.360201870039629	-0.00719922068424557	-0.288396717509153	-0.144031940151939	0.0989454813978505	-1.02781805290287	0.0518326609831913	-0.265980902116639	-0.0422080416841304	0.239934694123237	-0.455011199945812	0.314979445541669	-0.111441412861894	-0.164572060444863	-0.240749506013538	0.100098583371826	-0.0535245518586067	0.0841050974369064	-0.430819914247359	0.513962987994387	0.262604290596231	0.263222886537623	-0.284588778381651	-0.218853396131178	0.370531083501357	-0.32973557433771	0.028606092078974	-0.030996650361749	-0.0628267941167357	-0.101787399807223	-0.188158929711326	0.0107318580240336	0.0990155983191008	-0.0140531781632087	-0.00378230526864511	0.0831150144216494	0.29395748790814	0.504133232522685	-0.424661534586702	-0.695860948543475	-0.51103932787799	-0.477224834352504	-0.04678152652847	0.660180787441681	-0.839229195045356	0.0216682546747514	0.640920338295517	-0.297069546116401	0.0318029409222222	0.597497590616108	0.387897999480527	0.80860327701154	0.3810988986585	0.324486270334576	0.0752793827469303	0.121184590284599	0.35124320171332	0.495471063903429	0.402587193807608	0.111739985994118	0.275643956931921	0.700344759623345	0.673223243665901	0.2539799016707	0.652124432472713	0.255814059921725	-0.866538866710404	-0.0802255342179187	-0.00513223057701839	-0.0316713157524828	0.159487210254902	-0.117806427747096	-0.173492221049715	0.184032392289314	-0.0793920737856601	0.0732935163493861	0.121248594919954	0.296061351296665	0.156136623880048	-0.135647066205845	2.94614655263905	0.0214824698157446	-0.231429414734946	0.18347526171519	-0.174264538252651	0.153778724191955	0.0813765561862355	0.336426769398737	0.692867590898979	-0.249521360543674	0.588630901991126	0.30824944440697	-0.390808176231564	0.154121049015108	0.270881976448104	-0.0156589914582195	0.0130800797134157	0.0685930882205785	0.0395780846761679	-0.577471591112094	0.404165790608687	-0.267998612028689	0.0670393788557489	0.311916487484521	0.127860141187556	-0.314391534987202	0.490880750721849	-0.270007522840408	0.647160476394742	0.275433645554558	0.413373523120495	-0.11860304927893	0.162421625748588	0.0782896584002691	-0.343603877535796	0.411809400361439	0.406053925503683	0.109912396404136	0.27469250835424	0.139670199537365	0.786956216108114	0.131871266554392	-0.31600766107916	-1.43155121775113	0.0638814094131818	-0.0828056207686967	-0.445019591450794	-0.58698659133232	-0.612913734517287	-0.347551319739161	-0.750614324744905	0.135149464495577	0.0957963059077756	-0.605060285758932	-0.569111055461105	-0.333912438463842	0.789326739383418	0.296548090432947	-0.695688121953673	-0.205436523206729	-0.371639036876799	0.325614171874428	-0.229057569705451	-0.758110759419431	-0.319138315806024	-0.3584369081118	1.15773890962814	0.569730846787269	0.852857696171121	0.0925742663382403	-0.0228947024389458	1.07223662229998	-0.5167676483784	0.989424683278054	0.179395332586054	0.583041966750139	-0.501061235504991	-0.954894623232967	0.184366080928439	-0.443290890294486	-0.144418822367927	0.00765605769587049	0.396361668736663	0.509659525066794	0.62289360405359	0.0867387284659954	0.123929476947272	0.113538869048828	0.140583888816474	0.36869837996153	0.206565400551325
P38646	0.168400478221581	0.108131378276723	-0.183793510877746	-0.0162962504310442	0.496090456845534	0.375987416145912	0.353034930072785	0.00385838947174409	0.0872359548458551	0.166654663339888	-0.04405986443425	-0.00194255831012523	0.240954706387566	0.408288840622032	-0.0099679897859826	0.035865914662424	0.196773841104385	0.0927023449925195	0.254430342184925	-0.0748921619695355	0.378890266400537	0.703376389892902	-0.261046526469831	0.24821313897981	-0.0976242385820147	-0.154876107233473	0.327341969303106	0.148427185156204	-0.354252025688697	-0.299338979869884	-0.129112845070041	0.0577244419822048	-0.283709805622205	0.136400181266017	-0.354886387408989	-0.237574207441849	-0.00798655074009896	0.30937410843928	-0.0081857130243569	0.034106865748119	0.345780306346436	0.0969359833326578	0.0291151597123373	0.156449512032441	-0.0869330744213537	-0.14561441916179	-0.130575101556638	-0.417048383991519	-0.229274614539701	0.0936609275924148	0.135058684708452	0.0553565746196815	-0.137460652017061	0.00797284177143551	0.135830374241182	-0.58969593735462	0.0436887579674085	0.21070597234493	-0.0945868939962675	-0.126886533508721	-0.283584322289694	-0.140262551543331	0.142588170112589	0.139699027050574	0.28157667957843	-0.0488750673052844	-0.191957479833059	-0.136884946115543	-0.0889856647563104	0.391358509331712	0.373313745751658	0.188838239066807	-0.167728328780677	0.14425096452747	-0.136187390948449	0.04900214304118	-0.0793912455945193	-0.277170875471985	-0.125724763782677	-0.198348734220596	-0.153756180837343	-0.0864613561688876	0.105950280148941	0.265420690573346	-0.0940293461119691	0.0137256412475321	0.0274959504824145	0.331713088527468	0.281922343896749	0.0689395964175207	0.228899096294453	-0.0533750814940284	-0.401078011551845	-0.0143728213203043	0.0403091154700648	-0.180929474199203	-0.187884148680873	0.207775392329892	0.0279281377159183	-0.266196518835279	0.0640073496479357	-0.171843814718742	-0.205245458987365	-0.103493179878771	-0.255765591607558	0.120456077223991	-0.354982975022249	-0.437940357750889	-0.274898592580714	0.0715489182379869	-0.209681655931	-0.211161601682182	-0.370502528719422	-0.0582098585183987	-0.235655951088895	0.0012818543426673	-0.282148801683851	-0.296627246777613	-0.403791462253086	0.155118896528477	-0.0329735324107463	0.00802744586735687	0.229523893760595	-0.0586682829383811	-0.18394250354413	0.0161205036155779	0.0521032056509443	-0.0452775382284275	-0.135920735843014	0.413280894840065	-0.0040389630204745	0.144900342499241	-0.0923998124132896	0.224548054904	-0.052929671313909	0.0409880175372858	0.144927503831638	0.0427894982832272	0.14722925429777	-0.163263794785761	0.0591126024420065	-0.0605382967756102	-0.298909929941103	0.255786415432525	0.0279341003779696	-0.170630132087659	-0.0328893760729599	-0.289758681532287	0.172623348419209	0.186584241874246	0.264384310092674	0.0270992530760044	0.223454494798948	-0.393589871997994	-0.146257049711429	0.10832399076818	0.0202332458953365	-0.0705502570134894	0.119783240151004	-0.239948703302159	-0.0928491837457923	-0.156101825747438	-0.0398414495379024	-0.414282567457079	-0.0679395431566334	-0.138915966866919	-0.14892734882079	-0.0376090578790783	0.51542574407657	-0.0515553881871265	-0.109547946511654	-0.263073720285797	0.273892319725093	0.141191737302564	-0.266982106401246	-0.0799334078428696	-0.334224493795093	-0.189801160432671	0.105039676311203	-0.198562974994678	0.0380021820498522	0.0328801398503221	0.155096612414906	-0.0085855736941962	-0.153593973486544	0.379276293045893	-0.58893833034782	-0.0699971959348403	-0.155755813484667	0.258335567875328	0.150951758120467	-0.474607207897366	-0.0357606642556664	-0.297135639917276	0.0338682952852766	0.0235459334164481	0.119589606291452	0.659510824374667	-0.239238685698244	-0.0538824039140793	-0.374664072458279	-0.101423433314224	0.00496827872671919	0.173696508709365	0.38195470735806	0.0338910208152441	-0.346640548279768	-0.249605111017345	0.173491914390701	0.331994750976767	-0.228963438424136	-0.248676922831069	-0.203486515494027	0.170189895663021	-0.242841064323098	0.0042535585175391	-0.148861390712396	0.329492997321321	0.0358363622461361	0.217183287282555	0.159949770784623	-0.265715493898278	-0.103063116667881	0.00997889856257414	-0.0734807566623288	-0.132030073360169	0.230810661817977	0.120374641474982	0.246321104930315	0.217569355617515	0.336827477509554	0.0874727175166715	-0.339489376591896	0.230377339651801	0.125249154053011	-0.293939357661164	0.0714131226363908	-0.286473950757476	0.0237928423694496	-0.282057334483285	-0.21316934844289	0.105654363609577	-0.0178374851215556	0.0115434076688503	-0.158486994294107	0.15764679979386	0.0387430369664117	0.0526621554115379	-0.0779444609734536	0.105672335695517	-0.180215201091924	-0.124208277518137	0.314498394372631	-0.250073672393799	0.235307140503213	0.202678100814997	-0.222002707584741	-0.0744127258484586	-0.0915181250426318	-0.237865923369576	-0.255891089018194	-0.642014526825301	-0.236414076297185	0.212253784871471	-0.00787650352683268	-0.1307662516903	-0.0660331292464631	-0.304228498231578	-0.266698640239377	-0.107096232518799	-0.175862928232648	0.323296852408137	-0.00905493786845818	-0.284390822968094	-0.193105031625404	-0.324046198596721	-0.260509942651873	0.188896445695365	0.398327653645479	-0.126142242793693	0.0502934052158443	0.0458310641274969	-0.0936762674379819	0.140200086035422	0.155071003748921	-0.0494041564608073	0.0515880386653658	-0.0261973897510138	0.0705880007967991	0.0135963771141791	-0.104399420815875	0.184950111899594	-0.2527326541534	0.285614149683193	0.0190665250379957	0.190653684746318	0.055466773013126	0.017222523178346	-0.00964319802623994	0.199876190852229	0.103821552734662	0.244163742839621	0.0341096910761964	-0.0487850758374057	0.205981802265847	-0.0148341509300962	-0.130055807196853	0.0329827759444514	-0.11547717331868	-0.389412598689556	0.309427477667949	-0.0335132470184925	-0.274703469910941	-0.341068695892342	0.177753464480656	0.0799231304649582	-0.00884729392397079	-0.192053469840803	-0.0482911997853977	0.141172804666228	-0.155002149502863	-0.129178376522724	-0.321043781603938	0.0747341011102071	0.105176908173095	0.0587211278786913	-0.264735292494615	0.214550096443702	-0.118259373759605	-0.0377137169672427	0.298110547241469	-0.399540504607403	0.0626385874509859	-0.507005536995064	-0.104766722404614	0.420190874150457	-0.299463213622636	-0.121756220201896	-0.368710244626611	0.0446758615248482	-0.110331148009836	-0.143411995929976	-0.482293923959557	0.021596657009155	0.0753691545372933	-0.0886192401028833	0.242705995969675	-0.0271423849657578	-0.0988307053850051	-0.0549438314467438	-0.0927941628777606	0.232433558805466	-0.0820710471499054	-0.400597513203995	0.0548782692271308	0.294796876902093	0.327694779434096	0.023912865515204	0.102702052370659	0.116732218612894	0.14806073570656	-0.274580553644397	0.147898321643088	0.388719381576773	0.0477265357414075	-0.0547051683595422	-0.552774889684032	-0.356276337694145	0.00241600357386607	-0.210458369506252	-0.351382330463929	-0.258229046609083	0.0970391101959807	-0.324463115607966	-0.222214962945761	-0.0271406480071228	-0.363727069336025	0.011989463899816	0.10991983913495	-0.336159279527637	-0.133923479074872	-0.112502517780203	-0.183976400673694	0.195220171897105	0.0933289966964077	0.0583365649164529	0.246232965463786	0.187210771649842	-0.161662919282067	-0.279715156044619	-0.173990943543764	-0.00384323222318666	0.0219572032976179	-0.0847962402678113	0.0884561846517031	0.134358184883318	0.235952421457438	0.0773290521278784	-0.226359449883153	-0.40847703194374	-0.204112784610155	-0.135268682095607	-0.170135079655966	-0.270032004952055	0.247374309019533	-0.128100907638776	0.357991433059175	-0.0644050305084573	-0.12129193870803	0.248650853335716	-0.385463204887108	0.00698311199443331	0.100755732990051	0.239535392018716	0.066664428739068	-0.228581898826272	-0.4201191618112	0	0.235211848400885	-0.494680888907032	-0.511746697284908	-0.0755104161414518	0.0049828365135729	0.174731873358192	0.135717236869512	0.269674616751186	0.222622746042925	-0.0274620213789112	-0.209317180903245	0.115088973302128	0.266861341394691	0.105570660339116	-0.0563201091909547	0.330802032522769	0.138130018460458	0.0728218465809067	0.115452433495171	-0.188651367369264	0.595904867429915	0.183098784660341	-0.306351761251967	0.139901137190072	-0.0719143055092298	0.267365576634428	0.774937949262971	0.20856744813511	0.21515993821515	0.237382499687545	0.187046563763386	0.362899135543442	0.0526287825238243	-0.0934426477386937	-0.57993820137272	-0.0523440701805445	0.0382310515765603	0.175895527464228	0.149740157080668	0.436873745158135	0.193459738503067	0.0532214658718279	0.109014863698131	-0.107194006136522	0.330406430332665	0.46957585270422	-0.106857360245363	-0.34434807656872	0.536164556855903	0.16802170969415	-0.267253754866983	-0.486388938425283	-0.403737078063785	-0.131700055119204	-0.0379696013400381	0.118807971606326	0.682348162485564	-0.262479179919144	0.0332617953292545	-0.0867255562906988	-0.281046323218697	-0.615914556969649	-0.263629796570047	0.324596853275527	0.333162402792178	-0.234916477013613	-0.2064256934793	-0.817092699875809	-0.0506949179169831	-0.151663476855796	0.287541478949865	-0.0392523867149883	-0.210748260163145	-0.0171448547300941	0.128655412407259	0.193317592004434	0.32250169985936	0.141822082604032	0.298747482371487	0.178049167401974	-0.23455217504524	0.227007312433537	0.279594411799852	0.0893952286248136	0.497053987367569	-0.205288067853149	0.0643093660084563	-0.160443559614026	0.181959203540893	0.284780237887546	0.00348169552797617	0.0429538817149848	0.0758506878688002	0.0370647139959014	-0.0757606166288645	-0.344660440539117	0.0522415817545852	0.0582464197937257	0.324700968149049	0.0318553185759824	-0.0545851147203804	0.257843707994649	-0.103060050882339	-0.0145298906459317	0.12846569928237	-0.113014471802095	-0.0794320964122865	-0.186372417299499	-0.0881540899611806	-0.106303836026677	0.197832033667995	-0.22632483370626	-0.37065491095043	-0.127656461437681	-0.0333184986868063	-0.117680255807998	0.185660992689016	-0.181368410994224	-0.00241121052594603	0.215114267042039	-0.174687306586435	-0.117573631101533	0.21263395101044	-0.00146701275299501	0.00929646726241984	0.131484342247492	-0.0936382439481537	0.0972634286229711	-0.0909756413072288	-0.192957714837664	0.100053981620897	0.0139726442970512	-0.410330136076631	0.130271411151856	-0.162823195376997	-0.047023336052405	0.232492033755842	0.0459434152667732	0.488300222276078	-0.0257896323539464	-0.171582481094826	0.0835791572150463	-0.287184855016758	-0.0631396323675674	0.536591564433582	-0.206660566754408	0.159569429643368	-0.00191348732179401	0.181691196223616	0.0282509879073125	0.117963722358456	-0.0924654337110713	0.00534239427596564	0.074504240317197	-0.0904927472593253	-0.344778425371887	0.0563574648885686	0.156343814580245	-0.150298855861461	0.154278404738431	-0.112952168696224	-0.159844673279731	0.119449175115365	0.221544397726592	-0.375763367886823	0.26570120271009	-0.153696595156033	-0.104982326599411	-0.0766625086586046	-0.025335559506169	0.15047282065235	0.248488512832821	-0.288308575421531	-0.0413908633741606	-0.00237769370773483	-0.10167147545843	-0.262944691203914	0.264174346709019	-0.17102267435647	-0.234708965545368	-0.143163370184896	0.257614752330398	0.461019263881339	0.0545447575184501	0.0176297306937592	0.100994694645839	-0.151159184152121	0.0873090252325088	-0.0365273203692336	-0.0282489931594761	-0.139969350419388	0.333828185977309	0.381847686316718	-0.0820404859792304	-0.0866332255751351	0.120270720509932	-0.182594900573334	0.0576867982595742	-0.0823965454219777	-0.157497581557584	0.0854818772270618	0.328065457732704	0.0185308195775906	-0.165339177917223	0.187974812608495	0.076999037599616	0.17867006759132	0.150734598487481	0.221818217137371	-0.180972660223594	-0.0204150393147629	0.0162606717175295	0.156014963787309	-0.353308787730518	-0.0045461429375229	-0.0194983147958009	0.129655277527329	-0.369673608616332	0.0623295242385438	-0.0624522645632878	0.0289004557823335	0.0859458987143939	-0.118762140012588	-0.200954508184423	0.0185967438890519	-0.645796752588034	0.338670632237954	0.104515157878184	-0.354731611086941	0.0695020911879842	0.14981276993915	0.175328595903592	0.14703197085907	-0.198885537744397	-0.142208640297521	-0.163907226769239	0.00198730646075538	0.205378893714195	-0.0900417735333045	-0.0105320799545387	0.301627457056746	-0.0438542201195394	-0.110464388280419	-0.227665937327026	-0.392065558891704	0.0367007436649237	-0.142869108913788	-0.125759165318783	0.175843099329372	-0.592796328236044	0.0537621499614561	-0.215957718971737	-0.0616879982272036	0.196648650473938	0.146216890339221	-0.0993998042957211	-0.0898136542740505	-0.14516758278842	0.160825413582515	0.216214683119774	0.0617541112463832	0.172638215736162	0.137110356315358	-0.195384757314566	0.491387295845954	0.238589743288486	0.271432862977329	0.353118874036524	-0.222689137983175	0.0265881623190246	-0.33151548326878	0.0885128515056853	-0.0705909239235712	-0.223640225763187	-0.244215559885812	-0.311913674055278	-0.386611895825794	-0.263851109517568	-0.022852496649303	-0.21032509683214	0.0646090773720561	0.0433204701181897	-0.055251107265086	0.159014976791273	-0.0141911455702909	0.120106393865219	-0.190960902485017	0.168250738070409	0.423864249165585	-0.191485878525024	0.249001580174202	-0.0979561270648992	0.194957342354807	0.110885497666562	0.141095787902231	0.0902630564280637	-0.164972559331521	0.439830102357172	-0.0499437700241028	0.0177373668517462	-0.0239330048495774	0.275457893627095	-0.0302084617474372	-0.403028832649433	0.0038781006311638	-0.117429613333764	-0.103414853061873	0.267765420015277	-0.204925532897203	-0.201023089661958	-0.0234998421548428	-0.334796391530686	-0.4733248583039	-0.346626276224944	-0.153043762059359	-0.367658877412533	-0.268065668051953	-0.568685793977254	-0.0340034558492386	-0.223954733338559	-0.0619520018818476	0.112074490355313	0.718565546989841	-0.228247761076461	0.158986673147633	0.0329144333114753	0.0326558906672389	-0.316755715399217	0.133284978612094	-0.257857199364515	-0.0982647224385456	-0.43079635736765	-0.775262975036714	0.0528135758571464	0.22503520079347	-0.0769406471282381	0.0974925256141819	0.107900820514501	-0.147230336064995	0.38290852467739	-0.227697441487973	0.213767048000467	0.387500494783955	-0.144815996691903	-0.0349516556998536	-0.27008934905197	-0.350606179290265	0.0870616578636073	0.264241047031924	-0.399989838429945	-0.00481343993490369	0.0793677327956705	-0.143324757314165	-0.00837812950747636	0.0988915003954095	-0.264046530499723	0.331280889210967	-0.296159170756556	-0.230719706189865	0.151046398954622	0.209782547205889	-0.214172798188176	0.00809581556846342	-0.0416671198084654	0.158170905759087	-0.0568494363909405	0.122340537007706	0.0695635523808006	0.256282520694627	0.0251614151400323	0.130611405356074	0.235976705131369	-0.10564965925564	0.206326113268125	-0.0761054336346621	-0.138537960178376	-0.155673692274463	-0.0346230719891272	-0.270409269753226	-0.0414261480953727	-0.24310390823746	0.465354549536614	-0.0879780933154323	0.0636983428212354	0.256005303120005	0.141288257890421	0.180217536226357	-0.243334181007955	-0.0229109621771204	-0.55166360746227	-0.172875086688894	-0.697880494515874	0.0795533104858513	-0.200524768501082	0.25621801786296	0.0930471456545651	0.0822952574680448	0.32802837298973	0.0606385753085374	0.0985589354687489	-0.0719766766215486	0.0328571264651742	-0.251276443690287	0.0718038770488706	-0.15685501434218	0.171834773592026	-0.0711243465940463	-0.00890943777136407	6.92677990852542e-05	0.00372432835759179	0.623733630621699	-0.0724856172014334	-0.0615219123854656	0.263741390004544	0.179986442121862	-0.220652575377364	-0.100311166021995	-0.0586241656864926	-0.175490197057587	-0.0948176813910861	-0.209575231869707	0.14392278013298	0.33527487881599	-0.0559193479099624	-0.194173030463042	0.336544623108973	-0.0130180753549085	0.146466793458654	0.0676704379541371	0.0659316492503219	-0.226016407698882	-0.305327715046244	0.223522600628042	0.0403559745619596	-0.346534295067499	-0.063438370062887	-0.0272306386507723	0.390045870221982	0.0846247317244623	0.473748285396213	-0.0610080951497563	-0.0155282236015903	-0.187092352744148	0.203957986049435	-0.0435256347720594	0.20897784320354	-0.713657363437524	-0.0695255859909115	-0.0903588491084404	-0.204061882894706	-0.356746712666755	0.255654557088203	0.161692883357412	0.117422168552599	-0.0863209000438808	-0.222250699421184	0.146631535513656	0.10302270437684	-0.0619899729371692	-0.241233870340258	-0.104788011827089	-0.321665357201621	0.211058045363156	-0.011419206136894	-0.196633007713741	0.100004089483273	0.0999974151932675	-0.638276022257594	0.0691576278612134	-0.232878872736743	-0.0198528959970786	0.00772173691879584	-0.704193867257144	-0.146895527441569	-0.0265866637231786	0.247653324764813	0.224161405791273	-0.178524894419562	-0.0792414391964458	0.295023300582411	-0.182767358088004	0.0516826339142907	-0.327797851994168	0.0189607910589227	-0.0442963198060663	0.112593293601512	-0.0288239069612422	0.114602294581828	-0.202035375855787	-0.108779326194952	-0.434830924279054	-0.0465672294299664	0.528335289867735	0.584177530933714	-0.0172716184958043	0.16327761863299	0.850977832438009	0.430091035245255	-0.00544843850161001	0.766949278265224	0.216370126021809	0.137291969522013	0.0967622049492396	-0.00689933678664149	0.584614145257461	0.050476823758078	-0.264550722420153	0.310679528621122	-0.11701291228867	-0.271307376639921	-0.537732313859998	-0.291149586504197	0.000490503041241302	-0.306791604511097	-0.171690885671502	-0.0846779164302473	0.189456047381184	0.0086187797778977	0.278096116772548	0.0460288801279653	-0.0332320689472092	-0.131512661034957	0.190974574535436	-0.00853603041128927	0.160515722088229	-0.230868540951853	0.279276114190694	-0.178767463001583	0.19662590758871	-0.103742897061562	0.0321617569562268	0.0901185941674438	0.286048101843908	-0.142244021253519	0.194960509526611	0.510650437720861	0.233189525098382	0.119535825958679	0.128811899732243	0.263782431023511	0.259752315075477	-0.255031959946474	-0.113373856134868	0.14336728089421	-0.159527624668158	-0.0641356133106172	0.266075338851204	0.0985750540590062	0.272918000190742	0.101897075566416	0.198452075309734	0.0080007480401835	0.10346560126092	-0.0163778513197748	0.202029678278711	0.141919025176155	-0.149928408576534	0.128811140942304	-0.31932242029373	0.178925662883923	-0.278081611892632	0.671827435036935	0.272195244055848	0.410409053678375	0.0742122404777619	0.195626871530832	-0.00987843159991057	-0.173096657038391	0.124127954678315	0.21757389214744	-0.449254511326235	-0.0460070052131625	-0.252778945519858	-0.351885891398024	0.0844163076630529	-0.419579900177035	0.148155544366238	0.171302212864243	0.149718625362778	0.0797216659889217	0.0871196772959607	0.0245487067557803	0.0262010913925757	0.047835826256606	0.0576590034797527	-0.100844801668189	-0.149881911346759	-0.416706642408173	0.204703051346162	0.0413385747395941	0.195103962231085	-0.034985395136553	0.075242844069459	0.221664929953291	-0.0575924730681819	0.145748051471023	0.141166491522554	-0.382225619669366	0.0613061209967666	0.316528307813707	-0.0477301896284562	0.154750105626183	-0.0465345891127294	0.0260767635273691	-0.151710066298512	0.22835770184038	0.330950964256327	-0.0135806277172694	0.156578650732327	0.180910785711292	0.0491362686997596	0.114965740877297	0.0544205785729828	0.163319423256113	0.0942561777921701	-0.0561427428381071	0.0597315008906174	-0.390252467757243	0.0460855694148523	-0.148660641384962	0.158279443787212	-0.119633880935213	0.095036369708552	0.359415225717792	-0.246491571066274	0.0428268815830469	0.13678427922849	0.389897069287971	0.302125793861355	-0.235720318896122	0.237363067600626	-0.0573020781791118	-0.284731371122119	0.0814777386731296	-0.11118295440627	0.259607745599974	0.210084327617548	-0.0132263668691638	0.180478509067169	-0.157619814592005	-0.140517519047482	0.360980283332353	0.225717684533797	-0.0646089436648945	-0.0325034844827858	0.00789379866135855	-0.118633236141472	0.0792646909827045	-0.0676082268928693	-0.014696932968502	0.185188113583551	-0.117832396858371	0.101247099264989	-0.174281281620415	-0.171437327512258	0.25668268462411	-0.185851181679234	0.369989180055707	0.10587045885915	-0.0264322795060541	-0.00759046902438718	-0.0627721040985549	-0.022091036317464	0.270584978480654	0.276576982039452	-0.297839725398671	0.252318283508402	-0.105227820747325	0.210259666390282	0.310657967232441	0.103952142426689	0.119576585061478	-0.138320736717997	0.3577221737753	-0.0191493348334488	0.248712315820163	0.16998497299603	-0.0758756965180477	0.0685141790590507	0.26121052340208	-0.34616414304766	-0.0359067318188094	-0.346689471854008	0.122941226677865	0.30238785624341	0.02069226344402	0.0244915131143655	0.227318851838082	-0.0795485115199245	-0.0446862779441872	0.078996035942026	0.554710251906547	0.153529618894071	0.18020425818211	0.241062777230178	0.0904746188332924	-0.0273142232274425	0.304381944888927	-0.286070290382658	0.189146284928867	0.487310178296063	-0.235428574975523	0.0700649599849149	0.19146302853998	-0.315073492700079	-0.259880001045967	-0.00436721534791033	-0.0124568378392603	-0.0291838423888732	-0.251575473529952	-0.031581600247244	-0.156798656617918	-0.13459929004819	0.0391214299373025	0.130560097987741	-0.223621416495732	-0.260498285549014	-0.268359508262476	0.259474394658878	-0.132546335838928	0.0943752125547066	0.0542458550229458	0.0774906719452875	-0.119571887647673	-0.286737839793208	0.432453197642044	-0.497539106247452	0.304212427394846	-0.243937726404148	-0.160584857134886	-0.00759769597544587	0.296070454627839	-0.00109082827156352	0.706963640250678	-0.0230783275465929	0.198792197221493	-0.0442970094924499	0.253228932614203	-0.219841411925343	0.218101903930026	0.214872952098361	0.142265063474218	-0.0296329936053613	0.0592415994426442	0.174210343364719	0.172337785902305	0.198130776619301	0.115330342468801	-0.158129755862123	-0.519607224282146	-0.202115138312239	-0.341584542924992	0.523450290878561	-0.091633005637569	0.248722275197013	-0.271968101522085	-0.327250004601576	-0.291047596146624	-0.00869189908744021	0.205858106852055	-0.155096640723538	0.218697568613873	-0.424375726240296	0.0605386705896272	-0.628432840983529	-0.3853273813373	-0.228666046710207	-0.145434196452489	-0.0694703331368551	-0.219685435897493	-0.301856220527161	-0.167411103649278	0.040288113900837	-0.319849447650478	-0.206310041350338	-0.50987882866092	-0.376082959521768	-0.399574967594276	-0.171516995266756	-0.248265457729665	0.238466559937534	-0.252024340819135	-0.274450205613177	-0.14439417647173	-0.0908598851926028	0.168895380571389	0.0301790230701281	-0.175717172475747	0.111240200138755	0.299278881875239	-0.0410268332761696	-0.285096613606816	0.208373875868035	0.00290617872859313	-0.239655839156667	-0.143376660329012	-0.086161532050181	0.0805793369453087	0.350668282385307	-0.055360039949554	0.137627136821266	-0.0515286006818007	-0.231537117602542	-0.122728117679861	-0.458567828981494	-0.217465259177946	0.10628678672828	-0.327375212412685	-0.180869917130146	-0.251477041668969	-0.825959771554585	-0.285645364742468	-0.270113382692872	-0.273970565140041	0.0307949029117462	0.242617588980179	-0.209393684461219	-0.161895069217891	0.246732256260067	0.228654388308934	-0.332342990300108	0.207175256950015	0.127166428914062	0.241438937635106	-0.0333989887451198	-0.119806833393694	-0.277851341711651	-0.37653166001545	-0.250839710499268	-0.0627347636611413	-0.584183247862623	-0.542098965528662	0.237237907890176	-0.298045262109956	-0.656299883238963	-0.261234611179136	-0.255041937895856	-0.631617826154946	-0.338400756487176	-0.0799833227981858	-0.195541394977703	-0.111604705936181	-0.297300203017895	0.0117070412900271	-0.430584950751923	0.0797028183724863	0.119530391887798	-0.484318102885716	-0.102313024804233	0.102057383259477	-0.144186897343639	0.203952705805298	0.0459936143054198	0.133353199252591	-0.641503385883464	-0.0137367657987766	-0.0108965558472184	0.145316947777718	-0.0977892442262717	0.089389227982533	0.357986472563694	-0.14531116908237	0.131583856269922	0.0940772364103925	-0.309082589475978	0.138769160095056	0.105789339701289	-0.138621870646711	0.155892138909843	-0.128979736088881	0.316801811392656	-0.0397127282085664	-0.129831531189391	0.0213675057236134	-0.399564129370387	-0.0169892497142584	0.147456919061304	0.0306408211658643	-0.294306547798108	0.0411462113531927	0.0423823622396107	0.495773802070904	-0.30005216930363	-0.272838496457164	-0.467515209318317	-0.66605287501235	0.0623118356915858	-0.279555158034158	-0.126229326188867	-0.300395071296585	0.27938969306015	-0.315840783834928	0.010496009725118	0.0697821367145628	-0.295243375576002	-0.0501885643136891	0.0362883799691929	0.102995866553561	-0.304150842726206	-0.145719851927916	-0.00023169839504808	-0.291786966667549	-0.132771437637728	-0.0600106275287872	-0.072299375650409	-0.721818377762997	0.387809075811492	-0.330693562246015	0.129718990713224	-0.456364963340518	-0.00348482707410561	0.0620291810100646	0.0207009468278569	0.0708792762523555	0.0711405616277464	0.0954919325256738	-0.372934559893149	-0.405507716699613	-0.282111730046681	-0.0273369981500418	0.183457205745555	0.232916657206273	-0.225727527845117	-0.398566374530393	0.00341321726951466	0.202679871458196	-0.418625403930648	0.322689190251777	0.0751198786794375	-0.337067154404792	0.461692090249071	-0.125955578866405	0.572021033672073	0.0454347430710669	-0.0833094462765893	-0.21441583556998	-0.333881863228869	0.139920776074851	-0.335078935754101	0.0863296389454032	-0.170833325868476	-0.251516705164586	-0.440691591353759	-0.076345499195492	0.259509300371323	-0.150817141517313	0.204377344053415	-0.316188590125521	-0.392439866475078	-0.0565772780899125	0.0600105227122821	-0.00383484579561797	0.216605952835453	0.534749067826071	-0.0910020925303545	0.467853107645808	0.243705146203149	0.527862865752599	0.134940379362529	0.098431334831695	0.116328850443289	0.194233393334103	0.161084714675599	0.0377344814049208	0.192895492554819	-0.060196451712382	0.127493866770464	0.306177924932391	-0.354506312689954	-0.0686593452879821	0.230479645708522	0.144475507130018	0.122710967948072	0.281216402420846	0.0484744341572566	-0.0199501771904526	-0.0562523906070405	0.221051733560984	-0.069658149316367	0.105654384406275	-0.17071414545122	-0.177242289173449	-0.0976056522511601	-0.418478597938419	-0.115882922460252	-0.121836486435387	0.0320954436359539	-0.00904402601659626	0.244202251447286	0.0218346153427474	-0.213505406738631	-0.284555328018495	-0.249978051144805	-0.0891225067209784	-0.228029155785671	0.0727091252251233	0.393891035091449	-0.880583681962677	-0.136094444283726	0.0740022158922326	-0.0370308612066985	-0.210711222557803	0.00335531619825181	-0.150436675445282	-0.180986979854815	0.455330339016953	0.190628045094429	0.210291242105937	-0.00930274423569855	0.138927197994242	-0.15749544733413	-0.133374497909809	-0.0664105525603086	0.174905982128037	-0.10100669062203	0.137869803910239	-0.234636365100728	0.305933133191589	-0.127456999062723	-0.130299431796993	0.049211467977043	-0.0663923876063776	0.0625886784373687	0.0850170496110523	-0.0299146264156338	0.152087507325515	0.039861319729899	-0.147438996048339	0.820998851256214	0.0341663611133922	0.025170011403549	-0.240583900056986	-0.359562699603942	-0.0573812345030591	-0.242775181772633	0.087719105217734	0.104024485223793	0.153045591131712	0.115687136546669	0.132593382562802	0.0270699937252435	0.175744364565705	0.144810983262334	-0.0443802362659073	0.185317809932228	0.0638374183154171	0.116682198312181	0.0383852030028789	0.460752481321497	0.0223580286740869	0.646157810063874	-0.25111752992647	0.332749843183198	0.310995081861819	0.288823053594008	0.36381539613964	0.260363451307898	0.217404137162757	0.0380131520624558	0.227818402531015	0.251922616549594	-0.0091741723306383	0.186494220670975	0.357456290127184	0.312152586593305	0.308290769598493	0.139730951953648	0.0931981036626993	0.351055511619366	-0.0808760576372263	0.120726148011483	0.336358905610027	0.172301161027204	0.154052199825802	0.0803576337895956	-0.0774656670889736	0.224484664949854	0.151059613480084	-0.209617456971336	-0.0124455718716548	0.124948061630841	-0.0860307143305823	0.240026618542415	0.60946185407197	0.881807586258263	0.30807833192426	0.140142672809759	-0.0424074308983284	0.0893532201516667	-0.127002186140311	-0.122035239373118	0.0365814381355353	0.435661342510701	0.753267377446641	0.300614301194221	-0.260559809900998	-0.0191525460716036	0.541608235917126	-1.30208572644051	0.193109371736925	-0.506394390408838	0.0411872309406745	0.156987286346811	-0.421260714883429	-0.329315708876511	-0.510170374560503	0.137868295885294	0.231282678330992	0.349755085098431	0.135636513601101	0.0793772386860704	-0.233812652599392	-0.056218568483527	0.104451205734936	0.574886432986942	0.265548047351836	0.482080007007438	-0.21672478027225	-0.25268092418664	0.398098416744905	0.188365262618693	0.0995119753097932	0.347899733512553	0.3136127209658	0.45852215196339
P38919	-0.0952032730782929	-0.00720715530867121	-0.240900292823091	0.0897127620193129	0.534471586594742	-0.559239858816374	0.65686606127079	0.0486870687637657	-0.0910219515561589	0.736520200836737	0.124252420820066	-0.810228961279862	-0.197941193014692	-0.248291112527232	-0.0953099954282608	0.482726577902005	0.1357016622237	-0.0480437209823062	0.241445348140203	0.0425192304572262	-0.0531739865033432	0.244558177116652	-0.086558668905028	0.647843583111828	0.255385647461234	-0.116949551756617	0.89898086134442	-0.176076318506381	-0.120015846887085	0.299977797177008	0.0828165761767759	-0.729643189024379	0.238829676234813	-0.144215490716463	-0.0499018696619851	0.158635024972849	0.59405418397733	0.490353164241854	0.56788573092242	0.0063707149319969	0.201833961386133	0.173942709817453	0.206123203058534	0.217854665457885	-0.312942576103276	0.201235804207137	-0.338350576722559	0.25161980302098	-0.090221229342419	0.174489703903902	0.164946138512977	-0.314962134130332	-0.0167086566857278	-0.178947373926725	0.430596849796741	0.112683535156379	-0.589125775636003	0.0323942085932111	0.182448858382387	-0.491746888629437	0.53319323065875	0.258168131162018	-0.35287896035203	-0.210823519518247	-0.550676959535608	-0.420711642441847	0.109597517108563	-0.174846948921996	0.0906535733247082	-0.317091604660763	-0.760122571177608	0.0492261926089037	-0.269521596306346	-0.235522262255463	0.171233050358267	-0.196694114453556	-0.497675640924546	-0.812296843995467	-0.335382227862336	-0.346031919016833	-0.423357965533865	0.00503619059272721	-0.498430133181343	-0.0580470613828103	-0.720768918538317	-0.0770032490501846	-0.291833658458543	-0.088197408601211	-0.106864700302782	-0.984910345033032	-0.268841119219617	-0.106445388125222	0.0884791986734163	0.500499185770002	0.269239432935085	-0.137114399445824	-0.323986757991926	0.348119650842875	-0.0429440896515951	0.281862338471017	0.0817324310655146	-0.56401892167678	0.261529411585705	0.510108793487564	0.122293820360335	0.0480895233348731	0.321048799575416	-0.110696146529535	0.636959486047536	0.919227189640929	0.013736682717032	0.374295630329392	0.209541503407992	0.386048445596688	0.14744545051697	0.20155865974648	-0.488506867354091	-0.115578501051781	0.188121923069051	0.212833550514583	0.57097598830967	0.00402598833962139	0.2972635120415	0.134491351708871	0.493195992328412	-0.449825577801175	0.107154219805148	-0.0278097082341959	-0.393471320972468	0.313721213290329	0.219242289638368	0.777244192362149	0.0663503911236971	0.395793443872132	-0.110645449764422	0.261214041973897	0.609773823526975	0.15202404938906	0.40446029681922	0.23923614712377	-0.0389887237445359	0.262661782985759	0.423958509283044	-0.572802458677844	0.316020952456293	-0.393123525972204	0.446708765324965	-0.0362117494295681	0.05647081537975	0.269260146389408	-0.556456483544411	0.543468379436917	-0.595413132149921	-0.100803232439076	0.535827176126454	0.354712744658666	0.00822467781161346	0.199508642963433	0.0204966336737053	0.572092240674662	-0.20879310155475	0.181261305309518	-0.113208421476633	0.204614842072398	-0.376983117308741	-0.286502732239353	0.152800731525435	0.0888047486699416	-0.828840841545008	0.656402298115742	0.123247093534654	0.257105340969074	-0.263699167374074	0.735278885415379	-0.06668577904823	-0.824555424082789	-0.825610358565545	-1.78268515133999	-0.00905450490728923	-0.82684838335346	0.682420092761814	0.236895318362753	0.432630356725253	-0.308549529578868	0.437393826042619	0.164479449615513	0.0375337227261901	-0.435931524588186	0.457067769429929	-0.494287606960959	-0.710200389244442	0.124778584813494	0.108317492257494	-0.520815098184008	0.130214069113917	0.0136472988305754	-0.00980481379531226	-0.0645853487339179	-0.198860282737354	-0.6787101804123	-0.353565247079128	-0.76408927476982	-0.221863853098036	0.166579118292141	-0.107082437637272	-0.465221946091966	0.279852708498741	0.070547408560414	-0.0132828507056999	-0.108702148093272	0.395213519091308	-0.334873778922567	-0.627029755119757	-0.380189555827237	-0.068489306837648	-0.0973424824194915	-0.188680416046108	0.580603104625609	-0.0197555186856423	-0.825756484831948	-0.201780555417511	0.243742195174193	0.0585905585521619	0.6247153890651	-0.205692890838179	-0.465440243346296	-0.354357228984346	0.467557395636077	-0.573966467147763	-0.190020972069152	0.49607596977993	0.559505021624145	0.29699396695784	-0.569290156664329	0.158171466975177	0.337194800127894	0.160397983230249	-0.00418522009174815	0.293490028513885	-0.795608958519369	-0.162266726979812	-0.0225186244940596	-0.199049029088344	0.464141717592253	-0.241439116047594	0.283768927029697	0.0777029307222379	-0.916450713827515	-0.814186935777594	-0.351286731492534	0.452455520397877	-1.11611202610037	0.0636564626960508	0.353137449262528	-0.528413493697428	-0.0681755563576479	-0.585838335147887	0.0181962292599248	-0.257257295617376	-0.0955155176357408	0.110541674512998	0.144970539338029	0.753838535298752	-0.125828013566148	0.483376591652735	0.634568466471199	0.178029831626572	0.419074729842175	0.149206867916327	0.0158002550385448	-0.008713265202219	-0.0887780719365468	-0.180376669777629	0.449947300622359	0.260590883304536	0.248334581823148	0.648256964094121	0.361152091016879	0.846829173770609	0.0420790587836665	0.226309430532469	-0.0201425979544167	-0.0243704772973465	0.788682595252291	0.342366560222212	-0.0587506707691604	0.103257481475611	-0.275850524099046	0.0341973563562947	0.931748151991032	0.0403040894744198	0.104531813888801	-0.864868761164197	-0.583047716637846	-0.190893056763259	-0.493321149278964	0.10173229245242	-0.163287666823478	0.529512854310094	0.299721342201021	0.413434120028803	0.0385807192347405	1.30538864250895	0.872229627927005	1.41938548484909	0.313914946211828	-0.426947356862362	0.153996437076529	-0.246298079798842	-0.974871619436166	0.274290172545066	0.235642981965801	0.43472993036773	0.0168761529205873	0.0132570853202599	0.705880273940839	-0.0874549386109038	-0.0282173565499054	1.09426091787354	0.111890941002109	0.492308192369638	0.291324054713764	0.297671120284038	-0.183197037926396	0.534528550145259	0.472165185963453	-0.21001650521226	0.446061418756269	0.203663133831492	-0.38836226460861	-0.462991393418743	-0.192673741590383	-0.294143210962659	-0.0446734056189116	-0.395848764729957	0.180552916824011	0.114192912075249	-0.0327132512561335	0.35022367067999	0.33547760620952	0.287494457326999	-0.387646352182092	-0.692393028514495	0.0333994064551784	0.175787678696719	0.296424650261407	0.142330360508176	0.21343688656493	0.178722796600271	-0.0823558440359729	-0.425424441623114	0.28007687071978	-0.471498508200154	-0.448045536657641	0.0374372710700262	-0.169288978663174	-0.0168803649507401	-0.191203206436077	0.154574318689937	0.257565626910739	-0.221832452810296	-0.427194289511804	0.0437873085302617	0.206126009920654	0.183463166755255	0.0853999996974293	-0.26536647966065	-0.773009481772032	-0.31755165848855	0.361882068484831	-0.0387873281595236	-0.147884230071163	-0.192402089809237	-0.890517105443347	-0.0275716386043063	0.131846706771801	0.0254708343752481	0.203315526696	0.383071749585995	0.176871071107846	0.312852301468153	0.430567460585885	0.0353464684554553	-0.114967023798547	-0.233198738227383	-0.0475815847666876	0.165972448117373	-0.290220904141816	-0.174431663183685	-0.237507603274264	-0.828126009946985	0.118627378986286	0.568133318051755	-0.365799525483683	-0.0351487587429915	-0.154647142417912	0.268528782316469	-0.086308627620734	0.378491571746638	0.245806158368327	0.447900875621363	0.711146129586981	-1.43917958479462	-0.77229490043651	0.248592340058736	0.365382832061689	0.471598294270691	0.00963934325890857	0.978540028037736	0.759957704247232	0.797047014221645	0.10007828443381	0	-0.443309285508091	-0.84726952002812	-1.42488953573804	-0.526901365890702	-0.703311726912344	-0.203706221881633	0.0672861474144508	-0.0242419318999096	0.0684594287873179	-1.35461466781266	-0.0982180733283852	-0.00141292357931851	-0.0232810088207874	0.00192697977447652	-0.0777082019926393	-0.23065999068042	-0.198460418268581	-0.187421899706751	0.240962525373607	0.107388073767867	-0.0872948812419975	0.0434913771453214	-0.225493035947016	0.836023514826857	0.262498001204971	0.0334192210502706	-0.00409434442128864	-0.188655047628476	-0.222914422705063	-0.607205088184968	-0.0339396775948271	0.373206848952976	0.2954135628698	-0.042086288742963	0.0731115014880925	-0.735019097345352	0.511987252579554	-0.521152909850064	-0.0767194586343988	0.281923333035473	0.0821609540589127	-0.54430559447142	-0.113451887683493	-1.59846669751262	-0.628326083494979	-0.343807044282552	0.168389148312729	-0.21964146357961	-0.52952332634197	0.205644473348018	0.11099421378375	0.285018618873781	0.421922594789499	0.387481557905393	0.249651751857297	0.115968300808593	0.103971478949162	0.128132306960555	-0.189043517709844	-0.504288448506003	-0.604962730650806	0.212163533343185	-0.360587376913472	1.02906230084573	0.307448470544545	-0.482677689993481	0.207419588353374	0.231318414805233	0.931000729187724	-0.752406006091534	-0.518234758104736	0.145031908593441	-0.287268564407232	0.702430330085354	0.202718141983368	-0.860455191463921	-0.107573320777187	0.150282660882799	0.282907396564594	-0.506877356610263	-0.267791680847253	-0.359267987200588	0.813704684640832	0.771175702269224	-0.266493038949697	0.280899753717947	0.603149273697572	-0.291765432694834	0.155912969725866	-0.423775421234405	-0.0715875761439898	-0.0555543520573814	0.777710020463155	-0.55499473738521	0.299641736320378	-0.517900042641461	0.39076179989982	0.0750778589267659	-0.302708248389163	0.164527331160467	-0.600674559312727	0.0379576740423222	0.0572156531584621	-0.408308339647433	-0.332388655760027	-0.754089740593328	-0.567655763513989	-0.632125860720119	-0.317337999217883	0.11604518732134	-1.02357194322935	0.16400636507811	0.216694692791946	-1.34634434438132	-0.119045723177664	0.227075592745575	0.233490626660679	0.360441751524432	0.626126221770839	0.193368883071979	-0.0315248707705826	0.550338361478659	-0.71061778574725	-1.11474069131853	0.656520854241572	-0.600932323822271	0.430191643351309	0.359217724936887	-0.998891921124836	-0.365409074771523	0.417740357647379	0.347798774830813	0.400140364270906	-0.400788462254386	-0.105133590063175	-0.222688911527128	-0.694654268832283	-0.356188145630222	0.372370910617324	-0.899098478906232	0.862371622044223	0.716524061864132	0.424861984139296	-0.210347137436412	0.166962653869262	-0.0922215547507621	0.16917626421034	-0.739047705797734	-0.189082810181608	-0.140885639195752	0.192093504172216	-0.111496788914525	0.162846803102788	0.434708763824687	0.297596009667336	0.215960565782116	1.00200765441957	1.02885785734547	0.40120657060973	0.537810487460603	0.438177571625474	0.260131501206977	0.671496657879562	0.709807472693611	0.60877849169005	0.124437200359206	-0.780566282627714	0.461922572538188	0.247823515831954	-0.0167423600212577	-0.311295501690734	-0.229160873796217	-0.0341982733102189	-0.351118883888319	-0.0364067187864488	0.0716348732779467	0.74960812671089	0.370979694656106	0.528466322874993	-0.63801300495819	-0.544745715948109	-0.962961533440959	-0.0255899260499965	-0.72018434792654	-0.306607779951806	0.192950903241084	0.256741373507719	0.0498597490557883	0.380555227250902	0.0867446189464606	0.0203245849302637	-0.136336957718265	0.165177662588323	0.185834506775701	-0.53112389122956	-0.110488954410222	-0.285104838856559	0.130185426435403	-0.246098504007408	0.234350639320573	-0.26177298331418	0.659062776740187	0.0106379127831093	0.258313621917832	-0.307994779603213	0.310224645734453	-0.800647386669931	0.0735425489024971	0.0680861413762899	0.381576105156351	-0.0493552820737808	0.30172930532693	0.161222709882081	0.0726423907341816	-1.74752688101187	-0.100120282610578	0.0605402849675548	0.451304759623468	0.129781505859876	0.320834673656307	-0.0384319989862432	-0.664429367202774	-0.711055441642034	0.916309304817211	0.565250007291321	0.62566985921999	-0.045045390031638	0.429767022099385	-0.869490004098582	0.23429164548003	-0.00353624789388015	-0.577669742988736	-0.253495225941185	0.280663689167408	-0.0986469363968032	-0.336598379061854	0.370519504093366	0.517585486870052	0.540461497790716	0.52175841637564	0.283386685523407	0.0249135100831131	1.23729145953726	0.471355858121854	-0.0376104061763661	0.0811473034523913	0.63650140914756	0.509792610074881	-0.605774211294983	-0.413711991211873	-0.0538188687540269	-0.411661479783435	-0.548403898405889	-0.417885634806735	-0.514881364692292	-0.422524955756282	1.23890007417936	-0.213213114413162	-0.113885803215348	0.180130326438807	-0.0614408925252556	-0.935047003076046	-0.363878213409468	-0.119998808718709	-0.155214784402293	-0.111827539656225	-0.21662380843315	0.174764430872846	-0.771650469561427	0.0693761946465188	0.206718692634274	-0.079271833332516	0.0263024079474557	-0.566745502010953	0.74495455101999	-1.37133003975663	0.07960505920674	0.300507486467014	-1.31261878402842	-0.403506224699436	-0.0860366690199217	0.972640664228204	0.252886349578125	-0.153531477861914	0.150772696692761	0.39941865559055	0.689912186058588	0.0325705218802123	0.75640757401917	0.100198630583491	0.718266772039478	0.078296955470912	0.0698572842580788	0.0796477893088147	-0.0738540636179428	0.24454285709975	-0.210319274214587	0.663859877309642	0.59327998191703	0.0849347348700095	0.0804435750842458	-1.01329656282821	-0.924117787274672	-0.208109753569405	-0.230674297499554	-0.0564464755354282	-0.342375335094366	0.348360314374432	-0.243205765118099	0.289829073922104	-0.25406711174871	0.0890025915597823	-0.814978628552879	-0.232102266334593	-0.231670238113304	-0.0759942074807438	-0.828709837018445	0.0421527976970527	0.076438494913858	0.228762568790896	0.569018267695114	0.614389012720519	0.361933706143605	0.335506891312858	0.0819649219199549	-0.222424354243001	0.790572392492571	0.797557021705117	0.863435491989193	0.242318787005221	0.45457279233089	0.240608956869107	0.380574838649223	0.291867740972412	0.675984591858653	0.87370285576929	-0.332920229010764	0.103225428687795	-0.520253245454536	-0.359220315404188	0.144052576051797	-0.288240955143472	0.129665630912016	-0.314330550204194	0.179157454636577	-0.381415108200244	-1.53881257438005	0.708733638348999	-0.231189192428918	-0.572241283257401	-0.332383812950483	-1.43495387022127	0.252949471063201	0.0232189255555232	-0.0759449527009917	-0.0745373748977525	-0.21500946422012	0.267077564825561	-0.412119700181048	-0.0907433105592873	-0.0417070181888385	-0.102913521028997	-0.510715832823998	0.033091333304952	-0.0645085756832957	-0.0619846791934984	-0.0536372843311871	-0.0503596071519797	0.378333066938958	-0.228523399430965	-0.354631533674089	-0.473097663211688	0.425365930818706	0.050111672774069	0.114424198784746	0.586979434130335	0.0222311016779015	0.265016943005397	0.0845683723048803	-0.168291528729578	0.172964452634033	0.225125940237086	0.0296783883165186	0.0738440713540884	-0.0146353336701309	-0.0844663892324944	0.285325555029515	-0.022474152027773	-0.179410879458859	0.14267022546415	-0.0539043792024299	0.232343724337673	0.37710668472225	0.0375255764674945	-0.443593220867597	-0.526018199617079	-0.466075568505188	0.164359326184741	-1.01562636663705	-0.376088555994663	0.429981033416128	0.736193722175972	0.301145786847973	0.925009448445032	0.859059343694479	0.20065948580346	-0.106237742156849	-0.0619934987589737	-0.359608616668442	-0.411553978897725	-0.545852331290182	-0.945500711875035	0.450954321172458	0.402800299654034	-0.0346459214267922	-0.408903203573456	-0.352613843914884	0.765047460805715	1.02615846454332	-0.48011389161049	-0.292325299269206	-0.664976102990985	-0.302676000382235	-0.711737967704326	-0.0722518668038363	-0.210362439234934	0.382335031744346	0.323470243305464	0.553996875041492	0.245562703912329	0.156857615144641	-0.418570545458933	0.244241494194672	-0.552671963339689	0.0682581632829179	-0.312221481667353	-0.00266319032013251	0.0814769496348318	0.42283511989134	0.124546186998799	0.0370838969688393	-1.52631822872383	-0.792239474932514	-0.34583758104845	-0.041076958003545	-0.124030661956964	-0.323252261667302	0.403339744580294	-0.0995501113354217	-0.471701454418714	0.0994941217420556	0.0492841974873491	0.282011353648911	0.293687324482916	0.239737548955362	0.164906598225113	1.93121605057646	0.882757012237415	-0.998538479065066	-0.452500865160697	-0.226064416542598	0.411521500177304	-0.343165782454816	-0.0218882296634687	0.195593349014404	0.145318888070309	0.149550456446705	0.237984744081502	-0.360711712375248	1.09391645953768	0.0657087319178759	0.0691249468261415	0.186379925430295	0.247965784386764	0.17389701011236	-0.0931318422712537	-0.156801314276097	-0.779327438223452	0.405603130561975	0.115513028242907	0.109096563403526	0.199067857218356	-0.281372700869514	0.238080679827647	0.514885074116123	-0.29539093328335	-1.21975358358498	-0.0627368826804087	-0.64548438761587	-0.207212663499628	-0.411787896196256	0.166867670544859	0.609807425558373	-0.524500979888334	-0.0431219699893493	-0.282541519001155	0.850604990743258	1.14782946830064	-0.0532870216485755	-0.259702511607005	-0.683535589507297	-0.0551104920830314	0.198693703806187	0.189275751417244	0.527275220343614	0.451377208147331	0.218853303103713	0.490055109510342	1.14122656026577	-0.469132653572388	-0.750063448640858	0.509221693176383	-0.552377752184848	0.0498549682626623	-0.796836694742684	-0.776292654792923	-1.33486714383165	-0.277188143815955	-0.649259684903683	-1.66214508042174	-0.440205187107139	-0.24063417315503	-2.06882513936838	0.239549263424203	-0.25308173685249	0.229929839240755	-0.139883591001372	0.136446299384246	-0.345827717230015	-0.0632554311588208	-0.134313858832859	0.41493802780393	0.373769466898943	-0.386060073208886	-0.0435815908632956	0.444921149472794	0.230099803575581	-0.218611821860999	-0.0133905300719937	0.0253572797673721	-0.637711590475668	-0.127101765614401	-0.508889872472482	-0.490909214618246	-0.104346009501363	0.448614914103308	0.0371675148335579	0.254058574410462	-0.41294112219857	-1.25738003335977	0.612452226842906	0.0690672363898015	-1.32847717407714	-1.45633171518481	-1.16425838310293	-0.77157218414425	0.0483658051645043	-0.219702860665132	0.0744721220992249	-1.50449171187223	0.184389670810953	-0.318084661803015	-1.36068350779638	-0.179015443978653	-0.577379599554232	-1.04223043032874	-0.043101199265982	-0.674715609337792	-0.685079432157292	0.00665468449707585	0.374815475661609	-0.29164526463162	0.411502708758408	-0.0715777755039283	0.105796541682591	0.043112209016239	-0.378979200677308	0.256041861021171	-0.285254984247839	-0.840561298220113	-0.436725767549771	-0.45461123351429	0.142804177671087	0.18294312542032	-0.361942664926221	0.213244532923781	-0.575277581316621	-0.512037792094542	-0.381547185033325	-0.287719726404723	-0.211807136307469	-0.317612969625597	0.148029874851556	0.18481306513855	-0.600543744514364	-0.477644265559523	0.537512533395562	0.73947468362089	0.0121556719137535	-0.810843917796297	-0.951920288142885	0.0858249239238087	-0.980029042928136	0.0854163972666851	-0.698569172936701	-0.527282669431085	0.138759934554089	0.430972935567659	0.531954870143123	0.644379507865716	-0.00671345060569839	0.683042675459998	-0.0583745849024291	0.874637170194676	0.384978896338664	-0.0700964182395535	1.14239536775067	0.7359888032032	0.389632539171024	-0.22922021500006	0.443558325292894	0.0893362432933573	-0.42671717078905	0.0537995837876508	0.332677373015107	0.157727320965074	0.0991181289731867	0.119433152091231	0.402319726515956	-0.0374546310512089	0.318519066719642	-0.216312599176112	0.431709870068264	-0.214396360498099	-0.63517224938924	-0.32023891111214	-0.0270559693382157	-0.161537094248875	-0.00719696667781791	0.159634207601889	-0.162497752765185	-0.0375454460235047	-0.564068648677196	0.213551279403187	-0.000496151030920267	-0.0381800101082152	-0.192508314957265	-0.215950231184286	-0.262291710667975	-0.158700383486514	0.0540216331238509	-0.57761649154034	-0.0702572335332357	0.247212507732901	-0.105398862845402	0.110360553427198	-0.696105941973089	-0.578531620983316	0.000350056285611605	-0.0415610369933816	-0.58186760107537	0.251193709111415	-0.52219198205844	0.203328829824269	0.0031845079988333	0.113869334875294	0.120654309457131	0.183661835231033	0.135325038717112	0.0551057981945552	-0.67060252195879	0.242589211795498	-0.431147563048171	-0.107208401573499	-0.950393598789172	-0.256434926217062	-0.572878978591301	-0.234979568651466	-0.204259475222961	-0.51731256373351	0.0774760467279554	-0.348982336638892	-0.0906813157486083	-0.333724185867982	0.0260540879626682	0.355764270317984	-0.331685074387467	-0.0210132349730415	-0.423996502167094	-0.465809965841345	-0.688105857670542	-0.301267376867418	-0.198131836822118	-0.153590203928701	0.181053112208244	-0.174963577131321	0.12630065391943	0.027838960235734	0.0937264900024718	0.300910790315738	-0.0635985381315468	-0.110949227020329	-0.215025465505356	0.138655249784764	-0.0896954191345215	-0.194049538373642	0.0577547016979563	0.256939364634509	-0.195947931842181	-0.21878018271144	-0.137087281551163	-0.162041997158154	0.240681547686851	0.164383904306528	-0.312028183214004	-0.0311763903543621	0.589017603976682	-0.818770996967694	0.197295216451402	0.0872142017255497	0.12329302678739	0.0696761884208454	-0.420544620579945	-0.288672094559295	-0.427365256084482	0.46915685709297	0.713233361953521	-0.570100754155588	0.51298282359389	0.815359716306993	1.31783560091635	0.513254546049893	0.567038382094037	-0.0450879419842536	-0.161710159624888	0.429998931829325	0.335984305170084	1.06732726556466	-0.444211529594858	0.170953213292352	-0.294034446027551	-0.614980541864703	-0.245017900240797	-0.5136881074976	-0.414516140277874	-0.341065613559002	-0.0707525719859503	-0.0374761033435901	0.332947707267061	-0.337150932492771	-0.393977911803551	0.152369929122882	0.504616340657023	0.24956843316159	0.0688970086102685	0.143844173082379	0.379235286671566	-0.819450972856341	-0.49099343579098	0.674465403219522	-0.0551134839504527	0.0671593472745936	0.617004932096567	-0.102593428184317	0.135047923987245	-0.467522877656332	-0.356592806326993	-0.0393491379311654	-0.630249248999148	0.27053886559299	0.454713384621506	0.0281995555815897	-0.0338932966766711	-0.231507301803989	0.0577528378685235	-0.186705799869849	-0.241307030809424	-0.165594762479957	-0.237455209351113	-0.228709770763815	-0.0442125520160897	-0.0716339488678122	-0.345829840587858	0.462310821865483	-0.888165331516146	-0.227786561997396	0.0805516218771696	-0.78832054785531	0.162743010569978	0.223753950473787	-0.0230307440371005	-0.453313409863349	-0.566255199902938	-0.736694284597848	-0.011113795249832	-0.0485698062486693	0.106477023387314	0.159879948091469	0.00763377248166655	0.392523812294982	-0.367468759894846	0.144467572054681	-0.0376377091702865	-0.175976105409951	-0.429906821736937	0.110221573003266	0.00928968931830157	-0.647719600891493	-0.113039382924472	-0.312963080761786	0.350747384571822	0.14823076379094	-0.311666225130991	0.395055718881401	-0.174949421082822	0.400867878595485	-0.176705988950264	-0.55804633715396	0.155325657808509	0.547046015862546	0.109862676463621	0.199598972197934	-0.0548596065979327	-0.464488498626473	0.0865922643531572	0.388796695594633	-0.0519451988078524	0.169670218357651	0.57283485087229	0.424096226672389	0.703648883625883	0.0945498280072735	0.12105448918829	0.548657839473072	-0.265145444089709	0.238972867785518	0.211869046988197	-0.159099478721272	0.486285938169915	0.100744558428498	0.676769610326683	-0.359089050958962	-0.142661786251907	-0.445650286277716	-0.524649558044318	-0.479656751349091	-0.0123664784721603	0.0176099066325318	0.0433681320422734	-0.0204147341648348	-0.20972477176503	-0.106211751862537	0.231284838860308	0.093372947283303	-0.676253307479342	-0.446776486805518	0.407745038772775	-0.482865513567822	0.280671908020454	1.12756356904508	0.612412161789169	1.20269512076807	0.146151556075009	0.230661493013622	0.143611712433792	0.888484111387612	0.683961902026159	0.305803578716861	0.155284559503239	0.602872876245844	0.169526649272731	0.389666517605941	0.356257024245951	-0.232999601548541	-0.130768578626871	-0.306407072974053	-0.129993901556113	0.216347655108686	-0.0162888764594938	0.157414380053465	0.0773941420987607	-0.321049798511439	-0.207116742704002	-0.0486371386350022	0.393911352275247	-0.721570040774637	0.467235013393377	0.0578001541651748	0.101156896098457	-0.0738161717988785	0.0504566641351145	0.989525620192213	0.501658949523346	0.317518449178466	0.274048829711685	0.44668993625916	0.599334404972347	-0.326901051950707	0.347532554586322	-0.204798307717689	0.0978512483375853	0.0415042910562081	0.745000881173969	-0.00679458978617796	-0.0806158420593147	0.0449164631279538	-0.0781019632359998	-0.154044909713368	-0.107711519210346	-0.472115603936796	-0.654843252814975	0.0675796978452205	0.0961315347227776	-0.158875268790973	-0.570995355100004	-0.578998681128563	-0.768329732155457	-0.218658466176287	0.254737808884414	-0.0715562848780669	-0.587027707215739	0.181643765796068	-0.00737957166272109	-0.492683062065667	-0.185514726134799	-0.233865285842504	0.539084870634208	0.477083984054226	0.202929712154701	-0.0487797623551731	0.54641999749318	0.746122706934483	0.706026256228252	0.788859053054234	-0.471291364955046	-0.669384081200014	0.679828081652683	0.643252881199846	0.853522483303529	0.163395348817992	-0.523678125276348	-1.07346210794667	0.27445049322608	0.0184358533355724	0.142768140411316	-0.0880918142376343	-0.235844014849463	-0.341368799442021	-0.871947997851475	-0.146668503078427	-0.203690556386648	0.0640757268514298	-0.251076193302178	-0.679409907873122	0.545684952565812	0.618663875778684	-0.242341379106134	0.0536860422219293	0.515608366240021	0.299284866561507	0.440923345266904	0.335291812048085	0.0520643820544135	0.674038507599215	0.00455912050423309	0.123615877647892	-0.118319009943122	0.229222446131975	-0.357074945149508	-1.37156971409086	-0.905558444945035	-0.0916357975690044	-0.624285214012752	-0.64033403179394	-0.546770444239506	-0.351765825107081	-0.725280173575632	-0.155611883471952	-0.664344411006654	-1.27215894498994	-0.658769346036698	-0.235849388011483	-0.128996301263079	-0.191119449308843	0.50737807314351	-0.19147064849924	-0.507112808582698	-0.250609663640676	-0.0727915883907875	-0.0606837591846483	-0.460573988783473	-0.28366789386632	-0.366451246152768	0.131469758120582	0.38004214557168	0.251332557863576	-0.307199119097726	0.572565693425949	0.529893588076098	0.600594337945666	-0.103525302903548	0.405790404711739	0.391209191689426	-0.127922201472028	-0.408774156924178	-0.372551128782236	0.35345971659255	0.0336142726334891	-0.338597283318456	0.333828384477538	0.322941990660961	0.569575209242543	-0.436317316703068	-0.211116790016388	-0.0775809529788426	0.00665347012112531	0.310082462648962	0.16014560000326	0.398994456682033	-0.00429247584640731	0.586572690395071	0.266124688535339	0.403560260911371	0.478632118273287	0.257798066613889	-0.140259326856027	-0.0927554535331397	-0.553484045366443	0.0755110613311003	-0.532443849634527	-0.492799195598463	-0.00196397974100021	0.939325668666321	-0.0739298348003255	0.297774226856982	-0.086171476949624	-0.0436671274091214	0.677881710461124	-0.821828014899635	-0.51845011046333	-0.45545093971104	-0.1313612043173	-0.444792859415168	-0.279136380504651	-0.263114722799154	0.0580014384866868	0.204454223148147	0.108628032113956	-0.176878661372188	-0.0609538072632922	-0.388231646463435	0.42941275692434	0.185179442011986	-0.495756589746993	0.721867849150912	-0.00616646210515639	0.343577648362299	-0.0965339410364996	-0.227453359983153	0.149079555805698	0.377513123285402	0.470679714882075	0.524248053589256	0.0947184278496476	0.554849384273092	-0.585932000727142	0.586383510957087	-0.407643822874889	0.0722974727873225	-0.0334232295819207	0.880169210202531	0.0666860807141327	-0.126080107641727	-0.306780708540229	-0.252557756260229	0.265112094287942	0.162914762197739	0.0393380941425552	-0.170842273140668	-0.386268862510617	0.243887310511228	0.361161794024035	-0.263150582200755	-0.853305498678152	-0.338033721721559	-0.25420759844691	-1.079782040452	-1.23764530310478	-0.489595803342266	1.10453805220415	0.0591172194627724	0.0551799936001182	-0.137631966754188	-0.506223056730771	-0.08904472805088	0.0326426749977311	-0.14121171495055	0.216231054299852	0.0558519449615834	-0.0868248490342247	0.373098156766241	0.806477835402085	-0.432920710223951	-0.214218706297854	-0.208488427636241	0.344496959977065	0.741003790938151	-0.0904388021778788	-0.124793461674299	-0.497821049396855	0.0612429877668006	0.0298106569585835	0.424983554478365	0.544067042923337	-0.278156978009913	0.119801481478406	0.284944356488662	-0.6806252637522	-0.100419110071314	0.182296448481812	-0.547166537297965	-0.159067965793803	-1.24813611653753	-0.192673910699997	-0.0867267093265055	-0.245046950989867	-0.335643275413727	-0.46626952556684	-0.287949488013362	-0.48042128558513
