## Supplementary material for "Exploring functional protein covariation across single cells using nPOP": proteinXsinglecell_imputed.csv (part 27 of 60)

	i10	i100	i1000	i1003	i1004	i1005	i1006	i1007	i1008	i101	i1013	i1014	i1015	i1016	i1017	i1018	i102	i1020	i1021	i1022	i1024	i1025	i1026	i103	i1031	i1032	i1033	i1034	i1035	i1037	i1038	i104	i1040	i1042	i1043	i1044	i1049	i105	i1050	i1051	i1052	i1053	i1054	i1055	i1056	i1057	i1058	i1060	i1061	i1067	i1069	i107	i1070	i1071	i1072	i1075	i1076	i1077	i1078	i108	i1080	i1085	i1086	i1087	i1088	i1090	i1091	i1092	i1093	i1094	i1095	i1097	i1098	i11	i1103	i1104	i1106	i1107	i1108	i1109	i1110	i1111	i1112	i1114	i1115	i1116	i1121	i1122	i1123	i1124	i1125	i1126	i1127	i1128	i1129	i113	i1130	i1131	i1132	i1133	i1134	i1140	i1141	i1142	i1143	i1144	i1145	i1146	i1148	i1149	i115	i1150	i1151	i1152	i1157	i1158	i1159	i116	i1160	i1161	i1162	i1163	i1165	i1166	i1168	i1169	i117	i1170	i1175	i1176	i1177	i1178	i1179	i1182	i1183	i1184	i1185	i1186	i1187	i1188	i119	i1193	i1194	i1195	i1196	i1197	i1199	i120	i1200	i1202	i1203	i1205	i1206	i121	i1211	i1212	i1214	i1215	i1216	i1217	i1218	i1219	i122	i1220	i1221	i1222	i1223	i1229	i1230	i1231	i1232	i1233	i1234	i1235	i1236	i1237	i1238	i1239	i124	i1240	i1242	i1247	i1248	i1249	i125	i1251	i1252	i1253	i1254	i1255	i1256	i1257	i1259	i126	i1260	i1265	i1266	i1267	i1268	i1270	i1272	i1273	i1274	i1276	i1277	i1278	i1283	i1284	i1285	i1286	i1287	i1288	i1289	i1290	i1292	i1293	i1294	i1295	i1296	i13	i1301	i1302	i1303	i1305	i1307	i1308	i131	i1310	i1311	i1312	i1313	i1314	i1319	i132	i1320	i1321	i1322	i1323	i1324	i1325	i1327	i1328	i133	i1330	i1331	i1332	i1337	i1338	i134	i1340	i1341	i1342	i1345	i1346	i1347	i1348	i1349	i135	i1350	i1355	i1356	i1357	i1358	i1359	i1362	i1363	i1364	i1365	i1366	i1367	i1368	i137	i1373	i1374	i1375	i1376	i1377	i1378	i1379	i138	i1380	i1381	i1382	i1383	i1384	i1385	i139	i1391	i1392	i1393	i1394	i1396	i1397	i1399	i14	i140	i1400	i1401	i1403	i1404	i1409	i141	i1410	i1411	i1412	i1413	i1415	i1416	i1417	i1418	i142	i1420	i1421	i1422	i1427	i1428	i1429	i143	i1430	i1431	i1432	i1433	i1434	i1435	i1436	i1439	i144	i1440	i1445	i1447	i1449	i1450	i1451	i1452	i1455	i1456	i1458	i1463	i1464	i1465	i1466	i1467	i1469	i1471	i1472	i1473	i1474	i1475	i1481	i1482	i1483	i1484	i1485	i1486	i1489	i149	i1490	i1491	i1492	i1493	i1494	i1499	i15	i150	i1500	i1501	i1502	i1503	i1506	i1507	i1508	i1509	i151	i1511	i1512	i1517	i1518	i152	i1520	i1521	i1522	i1524	i1526	i1527	i1529	i153	i1535	i1536	i1538	i1539	i154	i1541	i1542	i1543	i1544	i1545	i1547	i1548	i155	i1553	i1554	i1555	i1558	i1559	i156	i1560	i1562	i1564	i1565	i1566	i1571	i1572	i1573	i1574	i1576	i1577	i1578	i1579	i158	i1580	i1581	i1582	i1583	i1589	i159	i1590	i1591	i1592	i1594	i1595	i1596	i1598	i1599	i16	i1600	i1601	i1602	i1607	i1608	i1609	i161	i1610	i1611	i1614	i1615	i1616	i1617	i1618	i1619	i162	i1620	i1626	i1627	i1628	i1629	i1630	i1631	i1632	i1633	i1634	i1635	i1636	i1638	i1643	i1644	i1645	i1646	i1647	i1649	i1650	i1651	i1652	i1653	i1654	i1656	i1661	i1663	i1664	i1665	i1666	i1667	i1669	i167	i1671	i1672	i1673	i1674	i1679	i168	i1680	i1681	i1682	i1683	i1684	i1686	i1687	i1688	i1689	i169	i1691	i1692	i1697	i1698	i1699	i17	i170	i1700	i1703	i1704	i1705	i1706	i1707	i1708	i1709	i171	i1715	i1716	i1717	i1718	i172	i1720	i1721	i1722	i1723	i1724	i1725	i1726	i1727	i173	i1733	i1734	i1735	i1736	i1737	i1738	i1739	i1740	i1741	i1742	i1744	i1746	i175	i1751	i1752	i1753	i1754	i1755	i1756	i1757	i1758	i1759	i176	i1760	i1763	i1764	i1769	i177	i1771	i1773	i1775	i1777	i1778	i178	i1780	i1781	i1782	i1787	i1788	i1790	i1791	i1792	i1793	i1794	i1795	i1796	i1797	i1798	i1799	i18	i180	i1800	i1805	i1806	i1807	i1808	i1809	i1810	i1812	i1814	i1815	i1817	i1818	i1823	i1824	i1825	i1826	i1827	i1828	i1830	i1831	i1832	i1833	i1834	i1835	i1836	i1841	i1842	i1843	i1844	i1845	i1847	i1848	i1849	i185	i1850	i1851	i1852	i1854	i1859	i186	i1860	i1861	i1862	i1863	i1864	i1865	i1866	i1867	i1868	i1869	i187	i1870	i1871	i1877	i1878	i188	i1880	i1881	i1882	i1883	i1885	i1886	i1887	i1888	i189	i1895	i1896	i1897	i1898	i1899	i1900	i1901	i1902	i1903	i1904	i1905	i1907	i1913	i1914	i1915	i1916	i1917	i1918	i1919	i192	i1920	i1921	i1922	i1924	i1926	i193	i1931	i1932	i1933	i1934	i1935	i1936	i1937	i1938	i1939	i194	i1940	i1941	i1942	i1943	i1944	i1949	i195	i1950	i1951	i1953	i1954	i1955	i1956	i1958	i1959	i196	i1960	i1961	i1962	i1967	i1968	i1969	i197	i1970	i1971	i1972	i1973	i1975	i1977	i1978	i1979	i198	i1980	i1986	i1987	i1988	i1989	i1990	i1992	i1993	i1994	i1995	i1996	i1997	i1998	i2003	i2004	i2005	i2006	i2007	i2009	i2010	i2011	i2012	i2013	i2014	i2016	i2021	i2022	i2023	i2024	i2025	i2026	i2027	i2029	i203	i2030	i2031	i2032	i2033	i2039	i204	i2040	i2041	i2042	i2043	i2044	i2045	i2046	i2047	i2048	i2049	i205	i2050	i2052	i2057	i2058	i2059	i206	i2061	i2062	i2063	i2064	i2065	i2066	i2067	i2069	i207	i2070	i2075	i2076	i2078	i2079	i2081	i2082	i2086	i2087	i2088	i209	i2094	i2095	i2096	i2097	i2099	i210	i2100	i2101	i2102	i2103	i2104	i2105	i2106	i211	i2111	i2112	i2113	i2114	i2115	i2116	i2117	i2118	i212	i2120	i2121	i2122	i2123	i2124	i2129	i213	i2130	i2132	i2133	i2134	i2135	i2137	i2138	i2139	i214	i2140	i2141	i2142	i2147	i2148	i2149	i215	i2150	i2151	i2152	i2154	i2155	i2156	i2157	i2158	i216	i2160	i2165	i2166	i2167	i2168	i2169	i2171	i2172	i2173	i2175	i2176	i2177	i2178	i2183	i2184	i2185	i2186	i2187	i2188	i2189	i2190	i2191	i2192	i2193	i2194	i2195	i2201	i2202	i2203	i2204	i2205	i2206	i2207	i2208	i2209	i221	i2211	i2214	i2219	i222	i2220	i2221	i2223	i2224	i2225	i2228	i2229	i2231	i2232	i2237	i2238	i2239	i224	i2240	i2241	i2242	i2244	i2245	i2246	i2248	i2249	i225	i2250	i2255	i2256	i2257	i2258	i2259	i2260	i2261	i2262	i2263	i2264	i2265	i2266	i2267	i2268	i227	i2273	i2274	i2275	i2276	i2277	i2278	i2279	i228	i2280	i2282	i2283	i2284	i2285	i2286	i229	i2291	i2292	i2293	i2294	i2296	i2297	i2299	i23	i230	i2301	i2302	i2303	i2304	i2309	i231	i2310	i2312	i2314	i2316	i2318	i232	i2320	i2321	i2322	i2327	i2328	i2329	i233	i2330	i2331	i2334	i2336	i2337	i2338	i2340	i2345	i2346	i2347	i2348	i2349	i2350	i2352	i2353	i2354	i2357	i2363	i2364	i2365	i2366	i2368	i2369	i2370	i2371	i2372	i2373	i2374	i2376	i2381	i2382	i2383	i2384	i2385	i2386	i2387	i2388	i239	i2390	i2392	i2393	i2394	i2399	i24	i240	i2401	i2402	i2404	i2405	i2406	i2407	i2408	i2409	i241	i2411	i2412	i242	i243	i244	i245	i246	i247	i248	i249	i25	i251	i252	i257	i258	i259	i26	i260	i261	i262	i263	i264	i265	i266	i268	i269	i27	i270	i275	i276	i277	i278	i279	i280	i281	i282	i283	i284	i286	i287	i288	i293	i294	i295	i296	i297	i298	i30	i300	i301	i302	i303	i304	i306	i31	i311	i312	i313	i314	i315	i317	i318	i32	i320	i321	i322	i323	i324	i329	i33	i330	i331	i332	i333	i334	i335	i337	i338	i339	i34	i340	i341	i347	i348	i35	i350	i351	i352	i353	i354	i355	i356	i357	i358	i36	i360	i365	i366	i367	i368	i369	i370	i372	i373	i374	i375	i377	i378	i383	i384	i385	i386	i387	i389	i391	i392	i394	i396	i401	i402	i403	i404	i405	i406	i407	i408	i409	i41	i410	i411	i412	i413	i414	i419	i42	i420	i421	i422	i423	i424	i425	i428	i429	i43	i430	i431	i432	i437	i438	i439	i44	i440	i441	i442	i446	i447	i449	i45	i450	i455	i456	i457	i458	i459	i460	i462	i463	i464	i465	i466	i467	i468	i47	i473	i474	i475	i477	i479	i48	i480	i481	i482	i483	i484	i485	i486	i49	i491	i493	i494	i495	i496	i497	i499	i5	i50	i500	i501	i502	i509	i51	i511	i512	i513	i514	i515	i516	i517	i518	i519	i52	i522	i527	i528	i529	i53	i530	i531	i532	i533	i534	i536	i537	i539	i540	i545	i546	i547	i549	i550	i551	i552	i553	i554	i556	i557	i563	i564	i566	i567	i568	i569	i570	i571	i572	i573	i574	i575	i576	i581	i582	i583	i584	i585	i586	i587	i588	i59	i590	i591	i592	i594	i599	i6	i60	i600	i602	i603	i604	i605	i607	i608	i609	i610	i611	i612	i617	i618	i619	i62	i620	i621	i622	i624	i625	i626	i628	i629	i63	i630	i635	i636	i637	i638	i639	i64	i641	i642	i643	i644	i645	i646	i647	i648	i65	i653	i654	i655	i656	i657	i658	i66	i660	i661	i662	i663	i664	i665	i67	i671	i672	i673	i674	i675	i676	i677	i678	i679	i68	i680	i681	i682	i684	i689	i690	i691	i692	i693	i694	i695	i696	i697	i698	i7	i70	i701	i702	i707	i708	i709	i71	i710	i711	i712	i713	i714	i715	i716	i718	i719	i720	i725	i726	i727	i728	i729	i730	i731	i732	i733	i734	i736	i737	i738	i743	i77	i779	i78	i780	i781	i782	i783	i784	i786	i788	i789	i79	i790	i791	i792	i797	i798	i799	i8	i80	i800	i801	i803	i804	i805	i806	i807	i808	i809	i81	i810	i815	i816	i817	i818	i819	i820	i821	i822	i823	i824	i826	i828	i83	i834	i835	i836	i837	i838	i839	i84	i841	i842	i843	i844	i845	i85	i86	i869	i870	i871	i872	i875	i876	i877	i879	i88	i880	i881	i882	i887	i888	i889	i892	i893	i894	i896	i897	i898	i899	i9	i90	i905	i906	i907	i908	i909	i910	i911	i912	i913	i914	i915	i916	i923	i924	i925	i926	i927	i928	i929	i930	i931	i932	i933	i935	i936	i941	i942	i943	i944	i945	i946	i947	i949	i95	i950	i953	i954	i959	i96	i960	i962	i963	i964	i965	i967	i968	i969	i97	i970	i971	i978	i979	i98	i980	i981	i983	i984	i987	i988	i989	i99	i995	i996	i997	i998	i999
P39019	-0.0271365821638096	-0.0197908140717394	-0.451941687774897	-0.126976070853757	-1.00660266121116	-0.659765923408211	-1.24592010713346	-0.243713529580993	-0.733544101680851	0.162129061704756	-0.376133750942259	-0.539637173867373	-0.649930918949763	-0.256929834623073	-0.031036800052172	-0.0450329967221285	-0.537325237759154	-0.0504932308217022	-0.274518556741261	-0.210658613873706	0.0446389208143825	-0.225951124746668	-0.145514404437036	0.17078889482996	-0.660027965448784	-0.216835215057951	-0.880260578009267	-0.699045459096671	-0.6728388961457	-1.3626452828857	-1.10357898674637	0.230043344223815	0.424088946087387	-0.599161323784519	-0.94400735001181	-0.76613605680762	0.0380614864686766	-0.1536240527021	0.382065217854902	0.26178880893302	0.190168220893656	0.412406197233383	0.350838222964978	-0.072536243252693	-0.451490503269116	-0.651214815991195	-0.0346252787566853	0.206115997020555	-0.358365364323915	0.108481627633854	0.223879987199733	0.305061422818041	0.0894109326577332	-0.484132581812548	0.271609454824554	-0.17946574867422	-0.34832585175494	0.395932094651576	0.144859056970409	0.302873383898908	0.517934678887791	-0.0379229249551059	-0.00404358735644975	0.277595029592471	0.169572052788772	0.249252748927421	0.315514523967669	-0.489621315779373	0.225789869372967	0.0238001648095788	0.316587970428503	-0.822111396093461	0.284719783307065	0.0414096582485218	0.116320479214964	-0.827154670093229	-0.00468406563575497	0.649700708576544	-0.118648933004568	-0.212284575048725	-0.0703581794488471	-0.129889325462596	0.0946475482906489	-0.253263611120332	0.540967651254349	0.161552795606615	0.0238598331976683	-0.953857645529343	-1.3084573681817	-0.396508379686681	0.311887530195488	-0.227852670356592	0.131331495671434	-0.0451707869720274	0.0606293712918457	0.331173635356011	-0.0912024906656855	-0.0192175846982766	-0.0171461964980523	-0.158866935879821	0.100178211397833	0.63958402313099	0.173749098818582	-0.577545632712859	-0.145882362247364	0.22196461498547	0.00808528263551235	-0.349186666825542	-0.344368455200789	0.185832390387749	0.0796358446038807	-0.312369251779963	0.262670211333334	-0.0298437734123725	-0.493164944732496	-0.0509443109134465	-0.711193417967758	0.14274655172356	-0.012054963724865	-0.27292401625206	0.24656818228211	-0.150562205826374	-0.017206485514363	0.178202021854041	0.187655894346247	-0.702462529410891	0.146720545340946	-0.0703728674208846	-0.373691551847813	-0.0983175552996797	0.0974891865412678	-0.38788316642037	-0.4466487471601	-0.339005159985695	-0.277633313038259	-0.0714607929912773	0.386046013979668	0.537949624809724	0.347114590157757	-0.305166209562163	-0.931602266675145	-0.375026417655777	-0.145505051153714	-0.00842441432654271	-0.0856461618007146	-0.20024756273866	0.0589496806347981	-0.0149075368684252	-0.56814116631658	-0.0352382071099273	-0.599091473832479	-0.195397697036217	-0.223878146768676	0.624424398542334	-0.103130889296777	0.117852917315303	0.173450827011221	-0.192285153501519	0.294787522564486	0.19557574042425	0.106192693415887	0.0745115355231606	0.257072795905397	0.226449289413446	-0.131320875657428	-0.119081887107417	0.366129758316384	-0.183869499745265	-0.577918016914975	0.697934785056173	0.386234514063877	0.0346188090177126	-0.051758976929796	-0.026343658571899	0.0469055410606612	-0.112280920487594	0.0629534992109907	-0.23081709066612	0.273601688834796	0.388030246617492	0.25293023263722	0.149131381508292	0.507618973161527	0.12026612025299	0.32679230756712	0.0513255230681491	-0.123421805868415	0.214176377624522	0.0675216930037989	0.153622340572523	0.0707294494305805	0.149056572692447	-0.186391731558286	-0.107763902091118	0.154934774258192	0.527187560220939	0.67255481875017	-0.796056936702504	0.167175757715398	0.0542216751247233	0.0504987512523075	-0.226594731380962	0.288700173149353	0.0574387647972916	-0.0328632566267573	0.272332402809291	0.130775390573864	0.0365489810909742	-0.657902290506616	0.176741849122139	0.0672702797447854	0.206039598846418	-0.160608137045716	0.0247050540807795	0.13869754711371	-0.239389112255171	0.090449443970437	0.076107020375657	0.164577681024432	0.24202824383334	-1.9739519201187	-0.410281545073763	-0.173748197768662	0.0113003655315381	-0.392699108647422	0.114823835109138	-0.00536152648081295	0.34635004350928	-1.25089474226982	-1.01993200868951	0.186815017221158	0.121133244625359	-0.100131615389239	-0.130346555580768	-0.102713655391643	-0.00473857459317607	0.122428963653645	-0.751793411729481	-0.288610874045639	-0.118369685603545	0.00385135734070447	0.36478447341148	0.221750784720915	0.324800655417049	-0.64942728289663	-0.223781686460678	-0.24778913129157	0.0694596152381395	-0.615735938307904	0.293770464041617	-0.429289758879242	0.101615534462723	0.326131559192592	-0.233500582102274	0.142003655574408	-0.355407716602171	-0.00114358958580567	-0.0273712838219666	-0.225582388224634	-0.0957426742122807	0.117235283345308	0.0842664551816923	0.393271669249155	0.0395178976480908	0.265227497335863	0.193827428831368	0.471087902628177	0.238831005541207	-0.22309145849853	0.0873260751204751	-0.0646520280993967	-0.28668020526591	-0.151675421871382	0.500647937115404	0.38580596150002	0.106172056338125	0.28309227573157	0.0476657892199763	-0.261592867004164	-0.00421295447334178	0.269173217344569	0.146315823727939	0.0829721711616601	-0.171078210381692	0.317480513998989	-0.0128067353179849	-0.546085485465154	0.0860039098473722	0.33817897949016	0.163249342489199	0.132510565419284	0.0280803505022347	-0.59381372561088	-0.896111865480174	0.113023190115378	-0.532756997051361	0.0864241343420245	-0.251604176588843	0.0820669268268802	0.381410141965296	0.597356341388294	0.175361051784666	0.782794212480004	0.572334411157293	0.188922270024567	-0.253741717658998	0.260229491695406	0.179327165833736	-0.199725466343929	-0.123902095847278	0.308321723430631	0.0925241825754698	-0.213745388204878	0.250149604317813	0.0469687641850899	0.219663331786476	0.0498903302008188	0.188281394975965	-0.504541182755683	-0.0850729865467324	-0.20099627014623	-0.10877991333863	-0.276659371146413	-0.603496252796091	-0.318288692705461	0.0134409464954675	0.127845006147326	-0.400779665503695	0.575159103192864	0.157698482095524	0.719820660410291	1.10768594747245	0.932930938951899	-0.22617864556057	1.3320359782419	0.407171948360394	-0.097976186843046	-0.123919936780172	-0.249463013303671	-0.388586023876421	-0.194131217873748	-0.195098071287441	-0.308024097249781	0.291996965068347	-0.168384471894436	-0.168130088572163	0.178822737116155	-0.108850128611456	0.263531556177208	-0.0476798243251139	0.027427077924024	-0.0218449351396004	0.13723739608114	-0.170837707843521	0.335940863505826	0.226284960578991	-0.232981943673499	0.181768628010282	-0.403660061885198	-0.628327181463474	-0.106616274098084	0.24762746252489	-0.16294325914798	-0.300922329200134	-0.148863317701347	0.229882835092661	-0.0548305659436763	0.0296497631433492	0.135068230332877	0.100898512107762	0.141050940899143	-0.0927044995084101	-0.513456276264643	-0.00427911797863201	-0.168818923528583	-0.0925293942009641	0.176843525323037	-0.144651747675681	0.388233964763982	0.1885098305038	-0.0190008662301751	0.154225702084014	-0.143393399547236	0.457220912102287	0.111950474403139	-0.543007334932102	0.0313935210841739	0.00502714044166087	0.0475111443825885	0.0628245020303049	-0.375335807590702	-0.0276842034956155	0.19538047447977	-0.000972106156175823	0.465176166280033	-0.0629299878236135	-0.719737854394693	-0.195103489046202	-0.381021369308213	0.449919111852844	0.420358643696478	0.385235794171485	-0.0721002909848038	0.103069579273296	-0.787702124484582	0.191918038884457	0.302105237255022	0.449954416267977	0.04395962088823	0.184209051407388	-0.00117393028793124	0.0894882385660999	0.508992253490858	-0.333655381436822	-0.159383408754193	0.284766082592847	0.534924935202035	-0.0481809558825575	0.240030871165662	0.441509089292145	0.109295519362755	0.243880995951943	0.259829317345555	0.321399174828129	-0.0456102598976575	0.16940592945425	-0.119522426019601	-0.0746508887615574	-0.521850566890948	0.0561310264786322	-0.128137211860043	-0.362103243567917	0.0863254024831498	-0.352079562771169	0.0572644046888021	0.254083974611495	-0.0620469175809046	-0.077760242809248	0.394858708270799	0.0797540489948458	0.103436972388954	-0.1806690972261	-0.748760051660936	0.0581702270355914	-1.14261224293086	-0.182308006732267	0.141223716876499	-0.293134802675291	0.163530441875989	0.29477417208109	-0.136487425656519	0.136686868818379	-0.698002205758331	0.192899244917731	0.0560761523154374	0.281725896722392	0.037640144777316	-0.254033190248128	0.175073999581227	0.267516835039233	0.0580937392969989	-0.202461374701082	0.0875829676322927	0.0519326074199258	0.115349816205089	0.16469160823416	-0.0996809555825157	0.0207460635709097	0.0812568348416678	-0.0872042182668815	-0.133284701407504	-0.299326048829577	-0.0455976739376175	0.0332526700800538	-0.094875438579214	0.229217012337484	0.524958154163963	-0.0679452641866467	0.0373770298460936	0.0752885623477716	-0.245315134510479	0.354079670569121	-0.315444665083988	-0.0722316235959656	-0.155163493689967	-0.289108430775838	0.101834422611409	-0.0982200964298375	-0.117008833476162	0.271434393075436	-0.291463198833102	-0.481577197736323	-0.164434092534551	-0.343262925293208	-0.92270298629347	0.0976315243662163	0.0816605147974219	0.28356509408963	-0.408089526894356	0.0484159551359832	-0.301090135213275	0.200191930989475	0.376075310675864	0.00315751707074535	0.382566817370286	-0.451944596659412	0.200441701925552	-0.285448992625854	0.00247602676016823	-0.247957032389145	-0.238329100938564	0.366440633198563	0.114432483730732	-0.376971579922255	-0.939713357066304	0.0722120453019578	-0.87663460226469	0.135136219200642	0.156354590359505	0.319584268054636	0.2130922474136	-0.104021324364899	0.297597851208983	-0.117673689599396	-0.408248298511417	0.044744992243974	0.0504268799808845	0.541699277777674	0.12084960511242	0.427463788888415	-0.0638102040489918	0.189643068819767	0.38654987750572	0.331900051292023	-0.0797186700860252	0.164892914881948	-0.475892892461806	-0.507359333858584	-0.0497279864479579	0.3370659783018	-0.459286858476279	0.363586381940062	-0.350066310424172	-0.120331421392447	0.263755261641237	0.412649673600913	-0.175473178147561	-0.101698690124059	0.0639221190184341	0.271154640900762	-0.0796958337752445	0.531672108905645	-0.190820227928448	-0.140846516533554	-0.542937258669393	0.0811609242396664	0.810825720237176	0.72199723567559	0.219801668441496	0.251155556604533	-0.041061682856333	-0.517809770217631	0.838476940220738	0.1146454672932	-0.25558085947615	0.177369252541138	0.216856242132833	0.00759102330372081	0.0121055067651674	0.000836730460583958	-0.176940733709423	-0.218171582875633	0.0364102705525541	-0.104330765900703	-0.367514673034632	-0.0895251730293765	0.146230221349627	-0.244951081958042	0.26727263672174	-0.499216980473522	0.040063055984347	0.39917404648459	0.252117187178128	0.179560621849891	0.276137746908235	-0.119599121340306	0.814880256080673	0.369366303172774	-0.0557445709203991	0.478000452043057	0.371161836206899	0.105534587036936	0.0368177639080843	-0.0610439821579282	0.345303026715047	0.181070430854448	0.483682495358612	-0.037766687264196	0.611536879766921	0.121794408800485	0.307134438643362	0.376757787320061	0.0256328153573846	0.342615788028682	0.348655920574994	-0.163048842453402	0.33634770712592	0.303245739100208	-0.135535171905477	0.269970637050859	0.232310892226491	0.0306060397087591	-0.0497884004573333	0.0569880793420577	-0.0382924032623189	-0.0176969350515295	0.245472897524101	-0.0358344732912704	0.497030145192561	-0.422235972443994	0.687620457310359	0.150506492202831	0.0262926098803681	-0.0576381604059602	-0.49610931613196	0.126947414743137	0.27944144109079	0.116607989879797	-0.226478660853944	0.236904850163907	-0.473142508132959	0.277462276392085	0.0755711707046879	0.138225954965394	-0.122083693569726	-0.0897082961202765	-0.670318475396708	-0.0685476124548407	0.0247796178386766	0.0488266744474382	0.0411381825378312	0.0820736810464704	0.210648665860821	0.513026549749927	-0.277691252527487	-0.0577451121291349	0.205237047040609	-0.709942399279443	-0.769178200949179	-0.252486392319451	-0.387127221135521	-0.228365776473715	-0.330351753653268	-0.0813762912139873	0.352447911834165	-0.00892639865458894	-0.0805325745176318	0.199247972397463	0.0208485030664741	0.0436003867427823	0.30893837114842	-0.353445402669548	-0.349938314738562	0.354700112443446	-0.238125702665931	0.138379418855265	0.0765770660690489	-0.415890696820347	0.0230984799634604	0.00114498990647036	0.220721157709309	0.430315707614292	-0.144196006181261	0.559931714427449	0.228962139842049	0.361933010045341	0.157166425165115	-0.388276107207373	-0.276063978891484	-0.354136169665231	-0.190588217621512	-0.623622582796495	-0.0781290318666221	-0.30483617690558	0.0626475931137252	-0.0349411539363507	0.143813797842977	0.00475041443440095	-0.0135941943507597	-0.126898547697425	0.0478514988652631	-0.172682712396001	-0.096626478664919	0.0118096290702621	-0.0520092883542105	-0.191444128862547	0.157022324369586	0.0249316673031035	0.0929518687439609	0.246342841945045	-0.657570490174084	-0.215565556089521	-0.432444219260298	0.166961253953794	-0.351597355900137	-0.160214879129598	-0.01220066337407	0.099867109703883	0.177860516811441	-1.06860903252281	-0.788454322622091	0.00356613869410732	-0.086825507349613	-0.445301177211336	0.327129351985495	-0.196077980137657	0.142893673108049	0.0346000361358096	0.511536644553249	-0.100004495885061	0.333222592109939	0.215440359909565	0.0679981539632095	-0.235179228029554	-0.0137225706059434	0.304755201349352	0.00360164420671991	-0.648085019811848	0.398241839502092	-0.0612924159714379	0.0670308900276669	-0.239003640864709	-0.307243132083409	0.463868051007304	-0.498966367573039	-0.672636531545426	-0.213506988564626	0.801481668580955	0.16011004953496	0.206208262340297	-0.802980155769795	-0.0276521558479601	0.231040548685769	0.218724949915162	-0.14193109206358	-0.288738162017606	0.407314193307509	0.0752368334550531	-0.259699509732051	-0.051011295702749	-0.241251213801197	-0.336613521236495	0.0749889923333997	0.0185480430271018	0.564555876061546	0.642322043259246	0.445547490046208	0.569260785029618	-0.405609614837508	-0.010928996650751	-0.0702934131931145	0.239681418641911	0.106259911017317	0.159365365309593	-0.247190379475639	0.203027940207139	0.102294872677263	0.0825495415933661	0.102262335302234	0.0810800886724568	0.0304168025590218	0.511039051828357	0.234820777188559	0.512646834193267	0.526059695635445	-0.0750613698652651	0.121660200827566	0.654894369543118	0.0275950471104315	0.267930755669917	-0.0544037431940285	-0.166864842320613	0.111236656060597	-0.0582770548457785	-0.260094785612459	0.150041369514379	0.149953435619232	-0.209529295193358	-0.476994914108225	0.390403479742222	0.129720194557605	-0.188889970456562	-0.629998499692087	0.0089808077639191	-0.0316530892606187	0.301741646785919	-0.0943266319879195	-0.0103049631076512	-0.149830920280119	0.0993704313240133	0.536941879646704	0.144731596061699	0.179411698205709	0.758728329882168	0.172160114309589	0.109101575875561	-0.492614491265144	-0.0222059325933036	0.197167900645002	0.101826381547646	-0.0664348175737474	0.0281307899111781	0.455594645986747	-0.381354146752065	0.0130821497099645	-0.0161175978974358	0.27875708779073	0.154732479721599	-0.21551658324268	0.401618918148351	0.0966037062644732	-0.0718507380752745	0.104829035448498	0.269323199765053	0.199766438890313	0.287781851470778	-0.0676295862369511	0.514294281470206	0.449890851821667	0.176391688161146	0.693155066767167	-0.0263149067586018	-0.288166717295633	-0.318409183898158	-0.445468500840028	0.293902831538039	0.0167001788764481	-0.120940427902555	-0.0684045117649363	0.173545147628498	-0.232091141357926	0.110232264430289	0.0243438245523699	-0.0281824739319515	0.124714870368011	-0.149510550652673	0.174632870916265	-0.122614461589759	0.275122887766679	0.00479818716732204	-0.268549050228501	0.275200020393933	0.166660369381573	-0.149170129240664	0.307657358544035	0.065651356976162	-0.316172409481975	-0.327571158138426	-0.0241608142169265	-0.32687702085297	-0.0817577688065519	-0.120945786117854	0.374931299850148	-0.0669965972569165	0.193055590081787	0.235450229513592	-0.508705382312524	-0.319873640146512	0.0548649386324287	0.192290604960945	-0.0651408761880461	0.307912320730514	-0.00643759143277495	0.148309281589602	0.33828447351628	0.429168009247425	0.374626906711889	0.242155914576226	0.122134532814969	0.130605384355847	0.364084432101251	0.642503321752579	0.224234513320413	0.200113064914335	0.302555051577705	0.230632500462036	0.622579659802785	0.248546960167754	-0.000413421181718346	-0.296954189415509	-0.135561700027754	-0.158690121596235	-0.0698182054216156	0.0716070888536505	-0.0216949436606865	0.385079216676029	0.356874702595867	0.64113605680663	0.514656897833551	0.275968956580928	-0.103780632265713	0.0703808898293128	-0.0098990368967917	-0.440048638886393	0.220408360064335	0.294372794167966	0.399636683684283	-0.172595180625808	-0.0921135542376159	-0.326109592147777	0.0484181171290465	0.0328620194152539	-0.278975459583626	-0.306235603657706	-0.139197887038528	0.364506301414744	-0.309305769597673	-0.286416782822546	-0.197531832783852	-0.185630213750559	0.482362729294169	0.233953432129034	-0.395051806440572	0.313742450686158	0.420630057573396	-0.115024678020841	0.32116723905585	-0.0855068382954944	0.30475730615009	-0.157284841741387	-0.674426235868558	-0.080172247224123	0.275601999131744	0.19586811312603	-0.00915829498658692	0.32045759429688	0.363407439428157	-0.199965024401792	0.27092947710431	0.456146447794976	0.651191986793777	0.278822730728719	0.15939704045274	0.300768840725501	-0.984515634419099	0.216178664711774	-0.151006151887815	0.00106283288581538	0.192100864446488	0.220888399628499	0.513155722911731	-0.111502124983166	-0.183436818243995	-0.0861725325712677	-0.272690533281636	-0.19276826470262	-0.0518383807113022	-0.0342481847100378	0.0865670398568862	-0.285476430292762	-0.0377106333696374	-0.112184221957952	-0.323711040960934	-0.493193334705584	-1.22496169401886	-0.0573277757211049	0.036957553132951	-0.221704395442769	-0.00858712356806544	0.0349172547659132	-0.0406835013393287	-0.193884797849324	0.0289442818300056	0.0856312868482684	-0.920910020269702	0.0450893939310529	0.0942494472807337	0.265414828541687	-0.243873146167449	0.445614519015794	-0.221791532151883	0.0259850027484426	-0.13046350025544	-0.233414581689889	0.420367487812925	0.474171229647894	0.0473128456478322	-0.0597472264502772	-0.509480217301862	-0.159171695992885	-0.342350316230362	-0.254650245195605	-0.0882973719664108	0.0245496846001188	-0.227606721993103	0.202018354696436	0.480635928481347	0.437830055409894	0.185940910989281	0.197995137848384	-0.278948167828761	0.197580597858134	0.16840729785642	0.321608156751837	0.187391649758033	0.408363592973669	0.255673279301964	0.147432795458955	0.301976742361865	0.262189809508897	0.243612740397626	0.38993199422698	0.438093964166948	0.0795456755237056	0.743332267101485	-0.0175535787306281	-0.0201472810928529	-0.129069624020215	-0.139038485135454	0.0572760282691826	0.0882404717206941	-0.678923107526061	0.288342583028185	0.44420279388242	-0.00882931459386161	0.00974987203769311	0.051841503732336	0.287998952346136	-0.0228506144058219	0.464946963231185	0.0613782053120837	0.401667327806157	0.0404819882002361	0.288160379667446	0.121262951811945	-0.0519238869954689	0.197326167298811	0.560016177164641	-0.419531132747735	-0.100131774633662	0.0631186774732761	0.0645582567673079	0.0317212270749409	0.0124732612930071	0.147335917585805	-0.142151299917986	0.1979710652265	-0.0850484584723058	-0.0935150412976176	-0.0550856589405012	0.0804480461258119	0.213075346534041	-0.258387643875492	-0.267609371198442	0.165043393625379	0.101698399570279	0.130970407972585	0.367140226871907	-0.147768332667882	-0.0220309018469592	0.0294126051461273	0.0196343896292374	0.132704222440398	0.0198129993853797	-0.0633176271791468	0.419994358025022	0.0956693382011744	-0.180429413279177	-0.0735268717247236	0.0765666311651105	-0.0589843620126642	-0.144444583550124	-0.0154005590688933	0.147096848085314	0.163435543999549	-0.827310221051839	-0.214883932156271	-0.232156319333412	-0.562271571104467	-0.193738096673167	-0.511170894727013	0.225680006535138	0.0502605744699514	-0.337982375516564	-0.705272057783277	-0.657676711861749	0.0159513594876806	-0.440475922976982	-0.0560224631987313	0.0925507352856358	-0.00529928826037709	-0.594858905354787	0.0206307692309637	-0.19394314741899	0.058262067314694	0.336487579479617	0.204974071189096	-0.220015054008434	-0.106330366316461	0.283138601892517	-0.144521445026935	-0.36369575618428	-0.95938279019811	-0.192539718571461	0.231739465007244	0.163091622670825	0.0646823894977784	-0.102454157773048	-0.604199010003348	-0.806337425987616	-0.158144808336887	-0.202516922640739	-0.618440881576148	-0.500352601246264	-0.244616453010075	-0.0538515350915539	0.379928681021627	0.203857022177026	-1.19181302368285	-0.316692788624407	0.119664435515354	-0.442568748479577	-0.432118527217984	-0.213770055593359	-0.0448827506959021	-0.0484830675370081	0.222577590956046	0.191409276460167	0.205549708256417	-0.139591736819931	0.187461991435247	0.263565553646143	0.159426254701835	0.0686127355880467	0.165834677429847	0.154504335879089	-0.103580656622867	-0.271548898965455	-0.0237532632342133	0.0874506242944138	0.178948327462265	-0.0201196488563077	-0.408712191713926	-0.618491419298322	0.0371640451526586	-0.698713569651202	0.00180480453248267	-0.0976317209961211	-0.243860211525764	-0.0959590154797847	-0.183660106914586	-0.362946808864814	0.174476148363792	-0.0979412354729058	-0.303989313445409	-0.112403356871946	-0.636654830636464	-0.641271785643936	-0.435421803342081	-0.195194686506137	-0.262035410116479	-0.607471758044522	-0.168922951996116	-0.377562586017705	-0.171937961267574	-0.13098208736164	0.357978949252055	0.144649901451443	-0.0423909825058389	-0.223793835093387	-0.268423071568522	-0.00784346975770526	-0.234964503373296	-0.0787666285392469	0.174689383818256	0.00443643960187409	0.00250820412096662	-0.216254886582259	0.0384206172951479	-0.116585834656469	-0.2002994230347	0.00327856031974692	-0.20375283240677	-0.565574157863076	-0.10006659673036	0.309853396652835	0.328130688910389	-0.00481878481702059	0.0923461797673335	0.122964839108721	0.298614980442944	0.1022808905802	0.00747261647157201	0.184753863658303	-0.483121331194921	-0.052439810619189	-0.143137166709245	0.505987137246061	0.0484302027625997	0.447500274542198	0.828255710967631	0.0995467376548521	-0.0338482794924169	0.0798815151895904	0.394105501513494	0.112050074252364	-0.0208945412243874	0.161193520141542	0.222472217340972	-0.0362541201311889	-0.0138976831365266	0.108579248954433	-0.0731842397547708	-0.419280527484791	-0.249606239699286	0.0447543535306649	-0.240225194523229	0.154872445379592	0.00948842741556026	0.182684273755633	0.180252295261073	-0.0145377024742313	-0.17829021796172	-0.0118131849217991	-0.209500429549693	-0.0902522797847734	-0.244492582240526	0.151710821621713	-0.217386833749428	-0.00978994231245951	-0.19018157270643	-0.143282273482299	-0.0102952257258594	0.558827724742816	0.270452134599579	-0.111268366296295	-0.26745670823943	0.0223043130432743	-0.241907669196527	0.0412077365755403	0.0476382939921568	0.312033638590695	0	0.00774042314635622	0.0105482415283971	0.00309071673318828	0.331175804890054	0.345273193520693	-0.255400065050843	-0.326995790194131	-0.0306836882738486	-0.0831362454022737	-0.834496856733651	-0.175250909817292	0.27133827415756	0.21129499008185	0.000922229660406997	-0.00924429096203097	-0.040626219883118	0.02250220673094	-0.264081556360979	-0.341741459770631	0.0815236483464517	0.305666873450535	0.147996301576049	0.179438832755975	0.255446882053411	0.588524252560992	0.533348826322394	0.0388780773046763	-0.272266212323756	0.195925113880077	-0.222276846873498	-0.513764755012683	-0.408116884860905	0.012560505263173	-0.766198438696155	0.263613466164032	-0.516344827037411	-0.760559920275594	-0.666401225330086	-0.0134525607146738	-0.372978913695197	-0.306804182579698	0.07790295850027	-0.0815468872683415	-0.554504387010052	-0.163627844192143	-0.0536927648237435	-0.432650907019228	0.238601982289512	-0.437533828811801	-0.109151242288836	-0.0708117568908863	0.357453100199679	0.0513336955566952	-0.253542769096477	-0.811478240961665	-0.258398305102219	0.291149781457626	-0.24137950229949	-0.341007790831056	-0.463199550889392	0.013839801195484	0.413172044868898	-0.474352054659749	-0.00971649206713335	0.00278492206675201	0.105233910619379	0.116633317405222	-0.34544007637261	-0.800822405979151	-0.370529900251323	-0.240850176659431	-0.351738296316782	-0.478570685371435	-0.217661841639827	0.0797458953103603	-0.53094341359438	-0.132766267433693	0.114988314730956	-0.441832388408089	-0.359513930184354	-0.82718825210062	0.26659429622613	-0.297995867971356	0.269532876572612	-0.370803054577575	-0.170031919872042	0.0375035139318164	-0.145010149490416	0.032675790551755	-0.405327334685382	-0.240024019769207	-0.576242425951034	-0.620877849170633	-0.640938323961516	-0.132882872201629	-0.551262276106627	-0.256092015930923	-0.214366134446906	0.0758811665507995	0.305020723068774	-0.0641998791638429	-0.0608928439459719	0.0106796262460836	-0.740815832432431	-0.353739821844647	0.0684157128514265	-0.181273238644665	-0.338713430117473	-0.469580863330716	-0.178484330374735	-0.224538825525828	0.601004499384605	-0.586869801533878	0.125221246115771	0.0991680478776742	-0.186663156940498	-0.161264828629766	-0.686334112450587	-0.680737627889826	-0.702795352647963	0.0331083832684544	0.326411283876467	-0.375824718073955	0.418252406741685	0.0113156586310233	0.293388956685035	0.121560918555633	-0.00249710709038743	0.411886940368619	-0.220439904765325	-0.94377774349769	-0.754994611235625	-0.273055882657456	-0.131972880394507	0.0354767793316232	-0.143032326319414	0.324109026356262	-0.0484076064913802	0.0791744365319664	0.35103675685597	-0.0640731883291404	-0.181243389485036	-0.274899038104052	-0.0739126750617256	-0.0755787032845017	-0.075333554735614	-0.143350210632707	0.526366784642308	0.0684440033907796	0.118251777452357	-0.244893146738212	-0.00904990541041019	0.0240745451423958	0.200714137862338	-0.100561708240326	0.132340092992616	-0.00161443832517682	-0.0995127375641737	-0.014623083055963	0.248004226628539	0.511683700215285	-0.336354681791461	-0.0175362336283277	0.17302085082334	0.422630079991475	0.222349670931451	0.143195008665785	0.0487288385062422	-0.656246274155287	-0.245722380823248	-0.415380812573966	0.323969366183334	0.132754923405522	0.123132242090361	0.50999761541648	0.127663219534445	0.538703891072636	0.459641121639226	-0.0829075967922978	0.292919806537802	0.0680627500722967	0.0889381716166388	0.0076148249781451	0.274644329718227	0.795865695395178	0.0552169108489264	0.76083281692348	0.703612296002301	0.737857240840818	-0.449135235228507	-0.0526392527521515	-0.209333051617395	0.080786912998218	0.461413911681276	0.317174424483819	0.0598321096466731	-0.122701979142805	-0.292767182657272	0.00755309287686689	0.0638743152706152	-0.177253057844507	-0.151011130322461	-0.236267615689439	-1.04698070985631	0.575006586949419	0.00826422395558375	-0.516858391831035	-0.0372513687563121	0.0874423724399786	0.162468992699057	-0.0653954691618696	-0.161157327427923	0.173657103084768	0.00699252729443543	0.75638991789369	0.190295042729557	0.0920365368736561	0.129165232727873	0.467445543863015	-0.00929819601905539	0.357270277219094	0.0354410401933704	0.109365883098511	-0.724812857072591	0.283382928088304	-0.559008163117785	0.397500952127448	0.0225721945737201	0.230093427125858	-0.246613281365828	0.246449055891759	0.0718732868185939	-0.58623014089341	-0.133335347068434	-0.737454362971451	-0.7723666505369	-0.00387196188279432	-0.0755732518482842	-1.19053621192008	-0.0475213987210337	-0.324863041019516	-0.447719336004814	0.181664934871443	-0.127775552133954	-0.65043083282965	-0.217121764960192	-0.866257179378604	-1.23249141534061	-0.756475558873358	-0.332388366467675	0.211408300032962	-0.545612912685094	-0.454932608224052	-0.436280636844049	0.184920708756858	0.179162955425165	-0.163422752333033	-1.72169887463824	-1.40749123430888	-1.63644378411544	-0.46034482143969	-0.570790427705947	-2.67659236637874	-1.4551637205931	-1.41751008765877	-1.72001554594081	-1.29563050127276	0.388896574257465	-0.906974862176103	-1.48598139509666	-0.0362648488986778	-0.51857003551006	-0.0164419809959263	-1.18637414173128	-1.31818227838824	-1.11287026256152	-0.985479229922406	-0.646389206354682	-0.195822038478676	-0.43990498980792	-0.481262166295778	0.479311818905747	-0.477594029214409	-0.788141064621427	-0.289668324947016	-0.302359600010214	0.0582337965571721	-0.629956699075674	0.071313019355598	-0.763922159293726	-0.329630239503903	-0.494716205818213	-0.445165255892888	0.0114246455215478	0.412855073010241	-0.263042449592856	-0.452992246061056	-0.432115005553003	-0.874593781616592	-0.234649711048545
P39023	0.216083868375291	0.281548939791845	0.0611590984746504	0.36524632361022	0.793115250199321	0.13116549508868	0.647858436336819	-0.16168632235173	0.202013210601043	0.230639228307969	0.13344025533033	0.443957705392321	0.119164874590918	0.20111840860444	0.356887395770748	0.248627195681073	0.0423322293293505	0.451253334789275	0.204329156157091	-0.212495542402431	-0.40638322961848	-0.357008154171195	0.0409179789523639	0.261087735750109	0.158585814991041	-0.140765466811037	-0.724408844039436	0.398787209596036	-0.582343751374607	-0.578393942805171	0.157820343607023	0.375636096052288	-0.0171199013672396	-0.667922021971801	0.187770780736278	-0.0917356959063249	0.0610103768750343	-0.16237988357659	-0.195207552912961	0.130033621090474	-0.381641643419697	0.209591348649623	0.310488839122993	-0.0518718168125666	-0.00969744176495259	-0.102851721619748	-0.154038407011944	-0.133297570522799	-0.222556947332589	-0.0249985588829263	-0.33556762539132	0.27403656542913	0.4761616683947	-0.861842224413073	-0.197089530375563	-0.35856732215709	-0.38054039551646	-0.0372050862519464	-0.0998289746445025	0.288432150670219	-0.0390835240105642	0.268871801556855	-0.065863611443308	-0.0767040150076738	-0.107772373324572	0.144832958318681	0.118620830085884	0.379097946810188	0.0561791753560251	0.169131924324345	0.393145135506684	-0.691057722418159	0.243819169626666	-0.147533234895142	0.19117094255407	-0.360821483024881	-0.0382587150913469	-0.0315378361126898	0.54388637158412	-0.128943585375201	0.110636750779287	-0.214505864522769	-0.0145074722507828	-0.944006771544628	0.395882533408375	-0.115679398017421	-0.209299183587761	-0.111249133743029	-0.578021763105652	-0.0993660042004806	0.0415847364355784	0.00584685969002804	-0.151899596145838	-0.110068062233185	-0.370680548966233	0.18593775496047	-0.624058697607588	0.0579974076139174	-0.539593679690771	0.177120932165796	-0.114825528000493	-0.219018808245589	-0.134060722198694	0.154548514930104	0.0511773358371801	-0.255025827514662	-0.434868261348813	-0.586387342687889	-0.0380004558852214	0.301427500267105	0.185866519422425	0.30598569412238	0.00912996805909739	-0.199667480114434	-0.0645952056017867	-0.428298147878446	-0.175139572509488	0.172875874480647	0.309833029961901	0.342718498326189	0.218990022146869	-0.0113334753914287	-0.106028379669668	-0.171282312556193	0.623269298741374	0.233128152334242	0.0309417279364142	0.0297236077762927	-0.738949867932074	-0.072192941951228	-0.0233071859395006	0.0272374590667837	0.0172853569963812	-0.143383356635672	0.464183568782724	-0.329645560786389	0.187171270980087	0.30224143844281	0.116649984795498	-0.414202080257531	-0.316013194694049	-0.252698268026048	-0.00599401382717843	0.0941156772342779	-0.503680459659441	0.155637268385036	0.0845430407671628	-0.309955853487896	-0.667855856851192	0.188460095202134	-0.161722743191513	-0.397724597394595	-0.077943701089358	-0.561169054611013	-0.00366899561779555	-0.119095048729282	-0.215830355762855	-0.0784868387613815	0.3737312071575	0.212745381687565	0.170685118217525	-0.198550369373256	-0.273066510868003	0.0176984716882492	0.0651147673435086	-0.244872143635526	0.15049458768162	0.145875476896571	-0.162071826629933	0.441980232106486	0.329115438786821	-0.0816339919911415	0.501815809590025	-0.305810230506393	0.00698269092974428	0.408880565867629	-0.182481448860375	-0.017544238407568	0.403950135266957	-0.165651419327831	0.321275572429739	0.295052760441723	0.424451035857305	-0.0517774023165918	0.137094451473065	0.319717504636574	0.140636100007089	0.200913509285739	-0.168367408489451	0.279551249009614	-0.30217459284808	-0.0180782167496444	-0.0748212898742729	-0.102403821542277	0.0903681780369264	0.126256001737421	0.0564277781893735	-0.319465657417667	-0.167653946983042	-0.589125593610878	0.0280407240064521	0.0312068601760105	0.605195790991981	-0.0526522038377832	0.0510877681187369	0.0892453033007906	0.197279007884585	-0.00794751775868364	-0.526149331424967	-0.289120224321651	0.288792127171561	0.164070961721547	0.157897955938581	0.0323801049346128	-0.408204264773731	-0.0826973072560152	0.0503639387290399	0.0494172706074309	0.16778173869687	0.29359976668449	-0.594028813203151	-0.342219074340364	-0.320164872845066	-0.344815663635844	-0.981120475846034	-0.107596823332233	0.189177476541033	-0.144869718318614	-0.537314232037358	-0.183852137971139	-0.0290046960235713	-0.378145491396832	1.16166997962014	0.161926103574547	0.683341201267382	-0.314762408499045	-0.0834906948358545	1.03047834172587	0.766794580021993	0.490656874917478	0.38786523751545	0.588324058604737	0.523873541705926	0.12757206489473	1.39438642825109	0.196830580093461	-0.244474015577532	-0.327450008536413	-0.113093834206434	-0.0495332694519849	-0.470783403428462	0.153224139167175	-0.391611625625437	-0.285091610645739	-0.150890066528682	0.210909591940261	-0.492389435980519	0.408401546037792	0.109864237940353	-0.299838546413152	-0.369069607527309	0.0304019156097872	-0.428888371914733	0.314029660307941	-0.162715651397011	-0.461078713420758	0.022238668859629	0.324912864257437	0.212256588279708	0.015713703266733	-0.386452157766438	0.134623906968116	-0.29184791895485	0.20017144720627	0.355296708476341	-0.201879669069901	0.405287280045561	0.258896188353083	-0.420017592937943	-0.082571100802256	-0.034155913166489	-0.272638225262778	0.00320337765731639	-0.0925442763133249	0.246874133275844	0.0419133787311903	-0.109999187427103	-0.0672003681275166	0.237173983301695	-0.0613245004063206	-0.0288675902474055	-0.270985434667993	0.252941600223652	-0.0794912352952056	0.197079178722985	-0.165751057863108	0.179232358633395	-0.492768282206328	0.0983354858096444	-0.164429498085462	0.275827321085101	0.348058780239296	0.472860670768402	0.237360381347826	0.304644344203951	-0.446285015120858	-0.0549780375382391	-0.191370154884516	-0.132156342898254	0.407624319253024	0.541984677556918	0.120510980188801	0.0282281649789184	-0.0574231431565816	0.0685024315014417	0.165160373834041	0.196390050526077	0.377744170847148	-0.517098076002938	0.212473643473391	0.0849938438289476	0.00810274111716376	0.222596377554081	-0.0926163138608923	0.20769169757295	0.0147287735306745	0.718053931867192	-0.101296566293174	-0.129017840928428	-0.484108815390439	0.219434349554645	-0.251093935355488	-0.289785974040394	-0.51625720083478	-0.23095065377976	0.154560860316326	-0.0297303252712417	-0.558694656489007	-0.127213185044182	-0.0512781832383207	-0.00597489548379928	0.00928560660128401	-0.178597010863125	-0.0881710327316799	-0.0183467411415513	-0.0885954379634134	-0.377122935989416	-0.391566383619921	0.316179672503542	-0.0203559363728216	-0.106897222062918	0.0928784830042747	-0.672896886052431	-0.31906293773486	0.0200521260945646	0.02592765223017	0.424611681062971	-0.0515587011931246	0.318090769079787	0.0762882877583741	-0.353756786016283	-0.173354302990349	-0.102202366879157	0.35874851576107	0.166168479316402	-0.348452841196793	-0.777670496961539	-0.338265146575619	0.199975402192839	-0.100245276372621	-0.325604412368792	0.0599246304452424	-0.164607024575672	0.136299658704018	-0.172210796426295	-0.192737202911843	0.188125157902556	-0.0566763030631887	0.0817704006513243	0.144366472572342	0.0753231960983917	-0.0755298624394828	0.291349358640315	0.152124424018341	0.0390511151710624	0.0379127853473113	-0.182994260517214	0.226402542434111	0.0635485992922337	-0.690287046018801	-0.245769486585703	-0.061295790282324	0.0392223784828587	-0.244493190521493	-0.77981104903545	-0.414845209571971	-0.535368436293052	-0.0993745663763075	-0.252335216774423	-0.166684059846025	0.307775289160443	-0.025448293549671	-0.366506377501223	-0.101998335061406	-0.124583083986427	0.191578729192475	0.0303728304570103	0.0527169981938244	0.0437575460529865	-0.152007740326167	-0.241765889664749	0.193984642461686	0.285863286595544	0.159551344815698	0.181317665252249	-0.301701852915904	-0.11028595021025	0.101214962310945	0.361337597425906	0.288952895854867	0.0520659993408709	0.0267993677627456	0.0276848247577757	0.192868828005604	0.548578455918192	0.299220030401879	0.00162496192682908	-0.175410078171329	-0.126187549278546	-0.0658369333148739	-0.672060818690816	0.179068990609401	-0.243718047584575	0.100850441342031	0.0291163838604657	-0.125360491907685	0.0748956493135212	-0.18108037124131	0.251766578044702	0.120065488816236	0.0354179675160038	0.0800047274325326	-0.304964277538458	0.0706915514699608	-0.743211199461408	0.55804145798533	0.312359410421088	0.467074480923404	0.313543034263489	0.292699884159784	-0.150650708435528	-0.118344421517348	-0.709460374781461	0.0202662711633448	-0.362605067228733	-0.0960262325311241	-0.112786089653418	0.00559597507785604	0.114952662821631	0.0655481700427097	-0.0416454829484753	-0.210071772580282	0.269363950767075	0.779366530866213	0.39163640977324	0.334851871095394	0.045897358152879	-0.64175416010684	-0.152112714453689	-1.18937932010639	-0.769028810299808	0.0607471545206943	-1.37847807449591	-1.08567302190763	-0.0255187167114879	0.221999724298817	-0.131943584228698	-0.417319981308788	-0.0801855256825818	-0.0128952541648254	-0.0549620403849489	-0.0551583387726435	-0.292094394038835	-0.167331249392539	-0.424992915901422	-0.650799536820971	0.205827411052512	-0.422421524489989	0.100268056826249	0.25623399930999	0.307131141446866	-0.321696381441309	-0.04138634762737	0.0434273377183833	0.0190930879248573	-0.0152315024128665	0.0865371728225768	-0.380937709782197	0.135650427621868	-0.0645215414436986	-0.403013802556219	0.171977317314947	0.0847236814105167	-0.091901508950624	0.561692637378312	-0.0838525314464813	-0.170195413114233	0.16581645413018	0.0836189126417231	-0.0417362309239344	0.0346160513924673	0.00489558818849288	-0.770618336284776	-0.972854772346038	-0.326495055430491	0.407229818685685	-0.302702342623741	0.375032867249191	-0.102656800622749	-0.0816560251390453	0.483349607382266	0.202730423616143	0.173773377362061	-0.479471016543925	0.000588741651410998	0.198811646103588	-0.959782374394779	-0.395791594315574	0.164600081895303	0.4567257958945	-0.0728274304388145	-0.00764547498627759	0.224573151681255	0.329015733054509	0.110068560230983	-0.320708221307269	0.119118565923534	-0.137034003984985	0.137897328726256	-0.35057584998656	-0.160437868750632	0.0782308933247685	0.373898521240238	0.11502092382886	0.419841682363117	-0.183291353408194	0.0801286808184132	0.334712888249823	0.495704029178878	-0.11194612766668	-0.469537630893024	0.289660057468555	-0.626190728443845	0.183747941729259	-0.156869393293335	0.560461226390514	0.0359751829571759	0.580332949306443	0.389986149604771	-0.302125256852692	0.229569394483307	0.296554037390729	0.655603166549613	0.1151805822577	0.337535001683516	0.159074492254503	0.43491543342641	0.222815270460188	-0.480606868561089	-0.527185315769292	0.26711176682547	-0.185485596108065	0.223145000881328	-0.11376203988699	-1.41038667699355	0.144458085184812	-0.210984445898761	-0.191732122537997	0.592911896814927	0.0341624662088785	-0.0300427928539072	0.554347644697175	0.350927615655574	-0.0448442440553435	0.190746403674549	-0.113119948067432	0.555545820527473	-0.234993252101545	0.248520026317566	0.454412419773055	0.142047744053493	-0.222372553564	-0.263908421858425	-0.130782691249845	-0.13926520462701	0.128256129520884	-0.323476245819318	-0.311050736730774	0.122710145586481	-0.234510099620959	-0.742021859598703	0.0149152259538015	-0.0827441018415448	0.265211166113762	-0.418011828475217	0.213546379467233	-0.039890398668726	-0.0657913506153748	-0.32247349775772	-0.292971183729291	0.0230689712640939	0.0801724512226223	0.145132286129567	0.0755543857858174	0.133471998531323	-0.00156299582120378	-0.253760444654868	-0.587934302584592	0.250022826187825	-0.228749795015024	-0.0246982378477055	0.152921659436245	0.113543374190188	-0.203216077214356	-0.0288170932499279	-0.0657965505862556	-0.181568830541709	-0.251468564158158	-0.216850309893274	0.12404599313486	-0.121165996299659	-0.981653794913496	0.0287597567786193	-0.153338095442151	0.101348295718878	0.00132959943214145	-0.000245863349384791	0.0847842733210641	0.155167736209614	-0.123477947524857	-0.210555103225481	-0.181338032660166	-0.447872344089922	-0.688113905029788	-0.121128972219753	0.269209249611399	-0.0161061477778317	-0.70969880286048	-0.199707579072711	-0.268136902925662	-0.30435703839658	0.0543057784359281	-0.0822326334643508	-0.338469718029178	-0.100868664449898	0.0649036791889283	0.487876757118198	-0.0826260983705938	-0.0194849531139657	-0.230085887588884	-0.0794607649102284	-0.0419338731379867	0.231546826291565	-0.12058977580294	-0.0281977159442916	0.165477016152489	0.0818079437658249	0.133338640375907	0.297289685577908	-0.0403549004567211	0.443323585018	0.306146645611902	0.141790713495047	0.326257248334008	-0.586644132965648	-0.102211867064878	0.313893229505787	-0.272019875762304	-0.229141966170268	-0.204136332326883	-0.543811038407455	-1.14696633003352	0.345200047519201	-0.113692538815945	0.300846626549565	-0.0231808920009943	0.202344324932131	-0.188550265731337	0.0582217332243228	0.267739691367263	0.256136612016843	-0.166695049703482	-0.183547505273509	-0.218232268422424	0.148665402865955	0.105085577510346	0.0209709606453572	-0.223031270153007	-0.102933793086972	-0.136326710049899	-0.211011861247666	-0.245704412349079	-0.00739053308061064	0.182715899921718	0.0373855920989737	-0.151641868184743	0.0687866799216726	-0.352910970461977	-0.196568317190948	-0.0639194877225636	0.561530565839322	0.0955214098686243	-0.0932426064805444	0.233058444746163	-0.500132721260576	-0.0134331837815727	-0.0685903262392308	0.0447573915146219	-0.59332373580736	0.0762008320669302	0.260006429219013	-0.324187851421708	0.0659026676217912	-0.645445275263792	0.347434477881527	-0.14078066448032	0.261899542445385	0.0284905103531747	0.181497329092208	-0.449772415782193	-0.248701359687788	-0.214050871877794	0.116771793290575	0.0332542571948024	-0.453209616017589	-0.371609832548734	-0.139484477352901	-0.213586015278038	0.435619957352362	0.320252265138348	-0.251100963888035	0.0981811133616932	0.560971498695369	0.232379328837181	-0.0683099964585342	-0.270718943935236	0.0590972423376352	-0.361595047002806	-0.824467581903044	0.0426278448550469	0.395982168256185	-0.0203858880042708	0.0317673264189335	-0.0775876136934987	0.258586512839213	0.236306480608356	-0.126857959466527	0.441280825516462	-0.1576885797213	0.101218425149901	0.182224960923778	-0.831254685392264	-0.57351497993572	0.0451868119301039	-0.7681834410904	0.114284472455333	0.21968201037018	0.327746292615338	0.245151419783396	-0.0175865121862781	0.0475862779523427	-0.032164571740845	0.194191108590006	0.114068722456448	0.523533923845815	0.00322511471720962	0.215510207096709	0.243824549566807	-0.140088531316985	0.284556293579941	0.321444785590275	0.208110119309191	0.316445668867927	0.227067685363878	0.479849420013279	-0.897215937604509	-0.238308612707352	0.321291658811238	0.37389380645521	0.278503491026269	0.329390427333568	0.275480873112366	-0.496521880174523	-0.453787968014634	-0.192507930952128	0.176963502998562	0.125227211738713	0.187477897903961	-0.764014118458284	0.134791274335687	-0.967433231092847	0.305391205639797	0.47070086488957	0.316486786158035	0.0408462590747786	0.281220225987789	-0.288312214521353	0.187388836618316	-0.0462349040425286	-0.258153984860675	0.149173945963557	0.487907109627131	0.390040704796299	0.202480136955501	0.588502765583643	0.176300526131929	0.147989780783744	0.220493894807498	0.542542607865361	0.169992367771399	0.311302320338205	0.568421796829171	0.0773644749362987	-0.329339187833686	0.203036430739832	0.109654025627799	-0.247952182958943	0.286338559069889	0.461296758175927	0.315216734029998	0.639484604760269	0.0953672466317022	-0.332812538213287	-0.24529548954473	-0.0553436133417746	0.245886991532621	0.189536358683618	0.0791576539423382	-0.024204131112526	-0.058179304680152	0.0655316223143223	-0.0893789546768803	0.128250897919004	0.468973517597191	-0.125642993208013	-0.287762281354491	-0.101270151747498	-0.0193288367266998	0.189820064039728	0.117086989362983	0.151483213033545	0.343422022702772	0.165258240670577	0.221780466854035	-0.118291753029346	-0.0494583915297419	-0.00729400601911999	0.153080774869224	0.346749415496461	0.658560514426243	0.290954771169096	0.132714897426283	0.511490772758068	0.321011433573824	0.188452091643824	-0.348439076249786	0.491419968839652	0.964156007403762	0.995702567389679	1.0670419110677	0.330393491583317	0.195716329462058	-0.173469686052459	0.119921834942051	-0.0114669464253117	-0.0662854983089344	0.392745980117417	-0.375986719023243	0.27977836391283	-0.167667235670104	-0.0911131632024703	0.106180575237998	0.256955203358328	-0.00990603147020373	-0.229739668838582	0.208526031717727	0.174750090916866	0.69804937329482	-0.411012857805926	-0.355454439795187	-1.25768697264296	-0.134572455066929	-0.0282577972671524	0.280638282667068	0.11703419075437	0.254502602905349	-0.0115691050185942	0.0584547250251847	0.171335230141374	-0.0966543288913772	0.000171093767301941	-0.0421066388092665	0.119670927664331	0.0219556658113797	0.235571430302441	0.166661896355755	-0.186172040753462	0.091556882184306	0.238309646486468	0.263028425320673	0.118346571605456	-0.144550079526116	-0.471932855210866	-0.142582370188899	-0.465780170757818	0.233225995620799	0.119876678902379	-0.751782335487962	0.223810950989441	-0.176715969489235	0.57383117428537	0.278815004840926	-0.648269722135294	0.554212953874714	-0.0182032923446827	0.457718345038564	0.63791857746882	-0.341715540809096	-0.170907636458786	0.447385822407499	-0.611198745842127	0.0687434808741411	-0.418146406410402	0.391685933912611	-0.0475892426378495	0.142265012864122	0.244632961527309	-0.13252978856102	-0.242566981664132	-0.329055369258175	-0.0235544620629282	0.245257292286691	-0.10715061669	0.142207546745337	-1.20020011254191	-0.108379159026531	-0.201494465426103	0.299786353439629	0.076005405196251	0.256726845954027	0.0893486084617425	-0.334478945067497	-0.213527762890705	0.208522948242059	-0.228194085089815	0.309775800922883	0.27409337356148	-0.344045702575904	-0.00714190486973506	0.0804332840848152	0.206100072737062	0.155724446417669	0.0804197773178207	0.0530672226108539	0.20196015613257	-0.017559181791504	0.185255665520999	0.308758859466845	0.10594263782201	-0.614769844398075	0.215100599234129	-0.126753126808074	0.00565905796582893	-0.113283014752834	-0.920781808043628	-0.122745731555535	-0.230826289082372	-0.366777848203804	-0.293308038498611	0.597589790435078	0.25476202338719	0.393959104477438	-0.33535814555124	0.149071760200701	0.372690980520759	0.427611694454829	0.236157215065041	0.180767644607846	-0.489107920965324	0.168082833480652	-0.123768971542387	0.125001160718342	0.301195220956938	0.23719031499571	-0.354109967709768	0.139712191334657	-0.0412076721815722	0.125288906039641	-0.263243952483379	0.155466270818178	-0.269673439772766	0.175655450991335	-0.657381716086676	-0.816533309081561	0.61607308829368	0.202178205620339	0.15329691052852	0.423768416982742	-0.0580689197389487	0.0380801413698282	0.111651691829981	0.39721386546907	0.368747013744749	0.140385783300546	0.298020900083861	0.148573891024275	0.0312011351917808	0.391913620411005	0.181348049331947	0.268407554294341	-0.267158707222742	0.156995244564984	-0.406245134288956	0.164652220958085	-0.687340145153833	0.0876277726007814	-0.0368090786275433	0.0451214810151622	-0.226111061142647	-0.48776113703214	-0.0403019005025726	0.0140409568823741	-0.164139449461302	-0.0440586819879921	0.177426961083026	0.233505665188472	0.328971333590045	0.185139582436195	-0.117409454200282	-0.122271363421863	-0.194798013362768	-0.39098245306994	-0.65245121481297	-0.101047723015006	0.281370085620947	0.270260334967354	0.294656728233736	0.116081844185225	-0.0249081359859847	-0.531401901491636	0.158199427267903	0.0754527591325911	-0.602483747838616	-0.061667816614205	0.273006490803781	-0.230476547398456	0.220485626073647	0.233906422790666	0.115406778951663	0.0700038825105131	0.203296838305692	-0.505271050736383	-0.459694583707665	-0.295410441212629	-0.383806085697613	0.110008682362756	-0.431825895563191	-0.322306550339119	0.125597524686879	0.323281041325026	-0.125109854735826	0.121968995637894	0.00927479583507902	-0.29067340331176	0.394855934581601	-0.232353635758448	-0.140972711592005	-0.133927242070582	-0.26543279084907	-0.681112624929822	0.0582421055327736	0.00386564805142886	0.304578514189826	0.0820711474616935	0.0559040776684157	0.158914784696195	0.287325724192983	-0.416361031077691	-0.115203498580374	0.190648231155148	-0.120886490839953	-0.927128675133472	-0.216330647680291	-0.0840497839216777	-0.138978184479051	0.131319544318176	-0.0796181937362635	-0.0360209165970898	-0.372854940944404	0.439222294411103	-0.219917692754351	-0.312522814213172	-1.26686690395609	-0.278887686210962	0.383821190471485	-0.183892290263606	-0.0543907774836792	-0.206910821695352	-0.0663246173486841	-0.368586527501019	0.293085911634447	0.137537289629094	-0.322129735548937	0.0558840423892563	0.0408969294751696	0.147371869828564	0.096751505977741	-0.152451759381372	-0.847280697253719	0.0511336707780451	0.0367587157453073	-0.324434964080398	-0.00429755227568911	-0.167125830616941	-0.00344078018788096	0.0164029343908929	0.0789272461749155	-0.169027931219859	0.091848299514381	-0.304817024827305	0.210628508059412	0.352937082194904	-0.0760725085202637	-0.377223304334765	-0.100873486483254	0.0376978686548562	0.177473442763065	0.121918747553911	-0.0848749081944777	-0.103450968382095	-0.114457792940877	0.0318180397364881	-0.233054038470296	-0.565771458337553	0.0992677112074487	-1.18620977198634	-0.277379802056969	0.0720630765811318	-0.128730993871037	-0.180411231535336	0.52659879832185	-0.66212172368349	0.16599542036312	0.144680032839781	-0.291321761374694	0.149619606492137	0.0567638843459582	0.25131832222797	0.0674644503686715	-0.362566508702801	-0.358832721616103	-0.00666492785221879	0.0951761818566307	-0.3770915170245	0.235166921418267	-0.152420386864873	0.0616492728796399	-0.180851470546195	-0.3603243924679	-0.389080909289449	0.245660061564348	0.230211528753261	-0.301927498955959	-0.287603164542681	-0.0108615333308271	0.103512518612514	0.0183985576881774	0.126929161117207	0.0568379785548322	-0.290704844996836	-0.661694652720169	-0.0400494301105921	-0.518524316053988	-0.367064765832118	-0.0517556739234505	0.0906532404502196	0.0188453971617673	0.120850884791603	-0.0872574050472586	0.480237879066038	0.188819790114525	0.0531233322684433	0.337836279836483	0.0991978519497423	-0.460618439055567	0.058076617048255	-0.149871413570279	0.359484985408304	0.39796225202727	0.1589074104911	0.324688125975615	-0.0178148137784019	0.325585504814253	0.369200723994686	0.368728423374365	-0.0191233671596072	0.181970227443848	0.116221458863016	0.380208614057054	0.238888394351031	-0.0498121847834689	-0.0775443155892632	-0.324501655054952	-0.108678017831625	0.053455563033998	0.0787598191103893	0.362300216935504	-0.157553099713036	0.336967180992643	0.0774366759134695	0.289158516705702	0.271919541574316	-0.20618180325486	-0.0982113672458646	0.0306667498430623	-0.520683059922389	-0.28908318204706	0.204687701023198	-0.207148368341073	-0.0432271962181313	0.244189312509152	0.278250736141253	0.0789103809895858	0.194795873728105	-0.0386644018445161	-0.580609139159018	-1.35869762684694	-0.0860154246630698	-0.126725025320354	-0.0948325189397996	0.00909609707367785	0.0291146483288339	-0.157663805105116	0.188655858306612	0.0555305489305672	-0.0873502665806173	0.442011292633726	0.392495521795814	-0.015876706963869	-0.491822450575869	-0.0312917245563427	-0.398449432150609	-0.828453128192421	-0.328173058245464	0.0115637995041008	-0.136548817452172	-0.210640010503015	0.21758056883918	0.240903184892256	-0.13418067405047	-0.332742202305552	0.136622780309021	0.0687154661194003	-0.171415302030204	0.00607342454367914	-0.130458439525578	0.0629764414697441	0.137577652580897	0.380179969437857	-0.0565687853036086	-0.218516538292976	0.127890006175808	0.0106021906852758	-0.138363019618426	-0.104697024501061	0.141390537774504	-0.130461535192968	0.42701854125926	0.114885992037845	0.37851204411144	0.208609650942697	0.306339973389021	-0.622308952592737	0.333716932240134	-0.19058823913079	-0.0681904098543544	0.090561004321079	-0.187484567255016	-0.992063473447732	-0.164722445830487	0.0853711878268446	0.349077910238824	0.0259126083575079	-0.231137314925323	0.11424745561491	-0.0629625023689171	-0.327098239962679	-0.469380534748882	-0.139929249954983	0.323978878594341	-0.359564886999722	-0.121528478887663	-0.945124202454314	-0.322508589964521	0.0162812439165138	-0.0701424859198594	-0.0128645720220168	-0.111974981201367	0.18315686449934	-0.57714732296697	0.211178186241442	-0.292627907029902	-0.0552188894272646	0.00123890826113383	-0.297439826963712	-0.30855982301335	0.0535452363462746	-0.0548615849031478	-0.14512869441092	0.0635199082821961	0.150349911757562	-0.0398326238587336	0.0524590160305732	-0.644397858901755	0.139358859708045	-0.418115905879607	0.235446698403307	-0.0116280613724101	-0.165610814639158	0.258841245428972	-0.0438268112413601	-0.0230253091435425	-0.141215863092056	-0.00109736737998189	0.0178490323531503	-0.231314737474655	0.0797634941050206	0.0111350990164503	0.0198750758990141	0.00471882305710723	-0.397984047270528	-0.13095327131542	-0.243285884829287	-0.146027372436947	-0.197730288374596	-0.500241864102881	-0.0155902715378869	-0.0310478957734326	0.209907938863317	-0.0804225110149885	-0.0256994196384669	-0.0871317627237468	-0.147249699398486	0.0758386001650754	0.240537908047283	-0.148727384152569	0.243725978202657	0.115088074043812	0.135340308463238	0.17859581077596	0.164838310102203	0.380516926293044	-0.20410717309169	0.496656971662305	0.177789424093111	0.133413182318127	0.165614847895961	-0.227038418599441	0.125572601894936	0.0899693547056415	0.157521472873696	0.155219904571121	0.15669665848385	-0.285748017358626	-0.64538821643775	-0.0447901613136138	-0.17678723850213	0.0610404977783906	0.160753362802217	0.132984882712368	0.246913891367384	0.169851965983042	-0.350182049552391	-0.0943992211166959	-0.454566426930824	-0.0141552593532016	-0.0676671384048904	-0.128631216148963	-0.266772134143202	-0.116859427677915	0.279217387602358	0.173725763959397	0.0289824228671615	0.0706819449709346	-0.165001283580283	0.129893111067458	-0.0302895813839517	-0.232089260785626	-0.280657028020425	-0.145408483245923	-0.0296152585961759	-0.510300166487329	-0.663874575361891	-0.195341307968301	0.276765304704296	-0.54049738826566	0.0350594652105803	-0.0217575290373323	-0.180808797724274	-0.200713013847025	-0.836252463174289	-0.274101565253302	-0.588724217424336	0.169061633086024	0.144381426731098	-0.122715383086171	-0.799634833947731	-0.0620088284147957	-0.211931243389369	-0.183734384004593	0.0316094503084328	0.124179342801322	0.452560157638134	-0.908148626595449	0.283682915621456	-0.216599729550081	-0.406018132710644	0.734797839985508	0.111569443838522	0.575522967617326	0.613306044711398	0.707752351945022	-0.193936477293096	0.11330524638301	0.286337544779046	0.320618066830662	0.334991494707543	-0.150383327055461	0.0613706471127693	-0.286190113302781	-0.150114471680034	-0.030003457427807	-0.0413239186665386	-0.139485504410057	-0.19028523756615	0.0336658979644814	-0.221791502372838	-0.0683830298211641	-0.103966785190137	-0.0446027167129448	0.0861582077099856	0.119980821634697	0.0736973704652494	-0.228635769025823	0.191646067206185	0.234673681813475	-0.193746910855935	0.14168973596781	0.225745073379725	-0.264306703597454	0.258094168648593	0.126296223222891	0.368484115621299	0	-0.0415355121039883	-0.208756090095287	-0.582380544342214	-0.41257996264964	-0.22257028891888	-0.124872206251594	0.193914553218625	-0.22587601414689	-0.206642433837698	0.104912796404469	-0.0752294441002314	0.0217531963820464	-0.0212865989690483	-0.134820659431384	-0.682671457554181	-0.369905411358659	-0.326062368688227	-0.557449883118164	0.167565834534185	-0.199567261669814	0.180906995729481	-0.205770291079946	0.58473691052929	-0.462223061773336	0.0255032804738319	-0.541019602955838	-0.50998694405709	-0.244727602824307	0.115394131629017	0.442761077691301	-0.0648260185081693	0.100287836748071	0.209095089413782	0.183644990247923	0.441545897527806	0.128284061792168	-0.564401800097647	-0.258009928766081	-0.480428965281792	-0.193843112617505	-1.23885741536946	-0.847592888661472	-0.820719151170241	-0.221181765327307	0.178769628060227	-0.626551140517438	0.378558704472686	-0.878834775887274	-1.7382569485907	-0.293524496605639	-0.697897725049622	0.290538041339208	-0.945166850595794	-0.903704472257156	-0.11122851912258	-0.681329013116814	-0.0544741091828418	-0.0174412865879884	-0.183894204688428	-0.0658261067343868	0.450801486565623	0.133911787343381	-1.46383191702088	-0.299870059059006	-0.971103805402852	0.230079425448708	-0.478524899669359	-0.0735205295403709	-0.0108495052592797	-0.245751744588384	-0.38302938100583	-1.27258421562028	-0.425702900736117	0.384069280804079	0.364699262216029	0.301762701964072	0.336661844969818	0.999235367237688	0.428035688313294
P39210	0.199227540570659	0.171246368047833	0.144057355351522	-0.100095088750919	0.222687687152504	-0.0770026798775154	-0.130293191927674	-0.292449151462523	-0.241221326045971	0.047166502541606	-0.0523387007916702	-0.0173337669598666	0.00765845769314674	0.139257549355978	0.23715250080442	-0.10361046251802	0.238600544012696	-0.505166240416302	-0.397864440862455	-0.444178688462006	0.138977908152517	-0.257926729908224	0.338633798998272	0.0168909840037782	-0.0378798176563374	0.383169072260979	0.460645968845732	0.189950077980152	0.196258597407457	-0.0191028801475892	0.0810057334998882	-0.105448439207051	-0.413859796072605	-0.114680456642328	0.110284431775688	0.344119098580133	0.0985870991300925	0.0142135797719913	-0.381075355349564	-0.0394411381789794	-0.394678299121572	-0.264352665309472	-0.082918092037877	-0.19689977886443	0.308594113374056	0.298456603078593	-0.147205042449035	0.275017004599041	0.506468192657232	-0.346131681489474	-0.436022241347177	-0.534154991086548	-0.0531514066625483	0.133792750427149	-0.231189816497542	-0.0959829707222333	0.101104593931883	0.33565268349911	0.130123400923789	-0.149890715030965	-0.282307612826996	-0.385224487641664	-0.357548893453849	-0.441246635235033	-0.610738239775338	0.322960109937308	0.240036445903252	-0.291384719989636	0.186016950857656	0.121566968945109	0.23512319934418	-0.171621323454684	-0.445665338780039	0.393780078992651	-0.337677578662276	-0.095604672420384	-0.137754274129598	0.231925430644798	-0.0345640295048582	0.140439223508933	0.208018959822907	0.413429418624501	0.317577813151655	-0.207155787178778	-0.167019036365406	-0.208155640220465	0.0948455703988275	0.223491640954611	0.274595252903271	0.290860171328808	0.223164033622956	0.110818169966654	0.33460105285685	0.21269941030318	0.0617493786488857	-0.296502096460967	0.118737691493056	-0.352776599318001	-0.202139865076716	-0.011199986505952	0.0389792352570052	-0.0307030852964264	0.316055306665551	0.437646414155858	0.326132868209882	0.210890463866089	-0.154254231701834	-0.117115337635993	-0.221955985680274	-0.219420896631489	-0.579747745551426	-0.244519619184957	-0.428026683140888	-0.413099468801834	-0.067925857025052	0.153254473005726	0.0863014928311962	-1.04902967128941	0.17842766055012	0.229373415744028	-0.0108371442931848	0.0187379625333767	-0.00367754507629398	0.10673782801432	-0.06909727095068	0.17671095074027	0.307286284021282	-0.300851580213295	0.125226823317547	0.0727700964296031	0.125048915085797	0.0958287262154885	0.23903485980695	-0.0439543836171421	-0.161205102715627	-0.325821799121448	-0.254393731246325	-0.177776141339924	-0.203770831005299	0.153989141922719	0.549001439554369	-0.182323269641806	0.132361401615654	0.259555480572246	-0.0583335288468529	0.112142953506522	-0.0331618587568371	-0.331667706155733	0.253053196267771	0.196979887925063	0.187850261752757	0.167536294112774	0.210523841350134	-0.0472023482184624	-0.233795222560306	-0.435241208778063	0.0189225496733988	-0.0391261989865032	-0.169153555471096	-0.405782185980678	0.15362638395091	0.46685502548103	-0.151987227451213	-0.00752768064851056	0.031798648531085	0.442853699582302	0.145506879420985	-0.447468153235579	-0.0274449547167738	-0.435262924815182	0.0279950796586792	-0.0940572592121164	-0.174122481277226	0.381932428405062	0.202667186964352	-0.109615853874589	-0.00449213716131841	0.15061680154325	-0.191371534712411	-0.226783435445188	-0.0891611338115181	-0.31232048266072	-0.233855141206357	-0.0450042986289695	-0.829716386042709	0.116703112837523	0.218168035062199	-0.201410942604562	-0.125345946450954	0.302429245941795	0.115432296450235	0.121092513860652	-0.485996380018576	-1.82317346008295	-0.390543115943286	0.0281306243015124	0.0813331921426483	-0.0967358772931396	-0.104226304345849	0.204504316521904	0.449898908317954	0.204557204255707	0.26469229081815	-0.507659353232422	-0.0347859766959694	-0.0784800712227286	-0.231802936176163	-0.238925299933525	-0.182215946031782	0.173239851077743	0.115391679378146	0.235526085804689	-0.165167241502417	-0.174496818053666	0.112693017094266	-0.283100124592264	-0.56801398655619	-0.209755991304148	-0.387725971877001	-0.685208271386541	0.0730964394578333	0.476681447751248	0	0.220108154652468	0.0541608804374193	0.176813000913374	0.215025226981082	-0.135361312240779	-0.123414237151664	-0.293655419805275	-0.14509089140754	-0.438207848049098	0.135912140574962	-0.6272096239376	0.0150387738457768	0.24740251964184	0.198852574003091	0.223103499222795	-0.0512921252865316	0.236529089691004	-0.363601805141742	-0.14538448290993	-0.648480124851712	-0.453361488756939	0.116269126345654	-0.444818930561103	0.0133552918756237	-0.0546819405835215	-0.0146396995930231	-0.0814972255023972	0.488900682986247	0.00304176354666241	-0.0663114826061238	-0.44405818053559	-0.104324809968441	-0.362987278469184	-0.310333218888278	0.0905895679644421	0.0476999012106426	0.0870442889356637	0.160867518788001	0.146804780170833	0.124406966931162	-0.00819493186537076	-0.148972343497663	0.241811638937511	-0.131483357458837	0.0260345790956751	0.0109060748655787	0.162800857380587	0.185104961503413	0.0271169000007132	-0.241271685471294	-0.21250821092818	-0.133355070687483	0.0203056247007553	-0.16728961805309	-0.0931513196062056	0.293478811481064	0.311307183838989	-0.168677911933026	0.175362847374266	0.129904404010474	-0.090590363988381	-0.0130457492260221	0.425734446388991	-0.306948883662574	-0.223707267717912	-0.209890998582769	-0.312876226086771	0.123534975330104	0.322539342246761	0.241964331238227	-0.00817476176752047	-0.155998273441047	0.0728523299278755	0.131700844487796	0.0292455613217799	-0.498711492326631	-0.121328964975016	-0.229271451809521	-0.22233258639243	-0.0619303068096426	-0.544536442309117	-0.472636852620115	0.233354641961792	-0.188028172466426	0.21562303015332	0.191067253765158	-0.0137418333319333	-0.384245503615107	-0.269807712368458	-0.402540092922829	-0.323561869142448	0.470108828813616	0.213427130170278	0.153997872724637	-0.714947462810922	0.170373244790591	0.36596641224341	0.452854226023251	0.301222049578042	0.240937703957779	0.590994988306328	0.417024645297593	-0.21665885142073	-0.536994116384021	0.30556245772196	-0.239411771389918	-0.0545973213265545	0.245939611022745	0.308180146118937	0.457634558779458	-0.0155420232455087	0.0416005443840188	0.121904287169447	-0.29111217871856	-0.0765029202468463	0.545897549914026	0.246743560759266	0.180718213440331	0.208757264445344	0.667585720165702	0.323234148791324	-0.204396469542884	-0.169747167840484	0.0474929873681652	-0.291580714368636	0.143547666254344	0.00836705511107222	0.130184001046841	0.0489531179860625	0.223557864389177	0.298023978210763	-0.160670495303045	-0.301904405905473	0.0969776147695293	-0.451126542954329	0.0236103564550153	-0.117683468896839	0.195063686913749	-0.117403643339609	-0.197550067301714	-0.0161979548831729	-0.110420796770936	0.253678770338119	0.400236347097324	0.216301915879448	0.0109549528975776	0.064402546025743	-0.431206645168735	-0.362490079447776	-0.0323895541987443	0.281483010636808	0.493690177468193	-0.231730192836334	-0.227550076171768	-0.0275165107278154	-0.102043358602286	-0.0596739113315175	-0.187848767455929	0.550632438850465	0.143569355694874	-0.385709929611002	0.412386346044438	0.15661021003502	-0.232762203806999	0.0786500221242095	-0.0966420446107517	-0.549352346444312	0.133917280660824	-0.171432355549863	-0.17649620602632	-0.202177448886266	0.122266308893934	0.137745893244614	-0.147773517458346	-0.485849513997524	0.259566160312054	-0.452156430536042	0.0932265647695075	-0.140302516376011	0.108171418429642	-0.259158323401977	-0.0714954374728383	0.425454552560432	-0.18654956368366	-0.350663904145246	-0.186347591823201	0.150690953257227	0.0109727013646872	-0.443426867340087	0.314364069317666	0.147761467012909	0.11694420974036	-0.144794439161419	-0.193492297748672	0.15969231310441	-0.142299702927489	0.121315790334673	0.00295826935142482	0.0170683295031932	-0.102753793245388	-0.290985106408957	-0.383628832127328	-0.105973468737102	0.0304028975790609	0.193517012597687	0.314998297823743	0.497081457047866	-0.20189033790362	0.110182781734241	-0.564312018286628	-0.495786835223567	-0.184878915122463	-0.486336231069887	-0.119568435419841	0.27267138385895	-0.0397377664692649	0.217121475505851	-0.163100450170652	0.592492089469728	0.400687341233793	-0.0651565544447086	-0.257837110432375	-0.190753189130552	-0.28154409535362	-0.171764354038587	-0.375884921872895	-0.683455331780945	0.325839196569742	-0.340531508108687	-0.0523113447774345	-0.0945180199918483	-0.109527319734489	-0.167058240929565	-0.132816588903498	0.149288232851348	-0.20877128370608	0.129142722753305	0.0308235426801074	0.0453324846448156	-0.0154456598526147	-0.21122770724032	-0.188241396125627	-0.603259584117667	-0.141924776427492	-0.158509109003661	0.454896770497488	0.421448285384072	0.0030126192276004	0.284737357824757	0.0184879428560483	0.456908015997327	0.0997134086058066	-0.213522551921255	0.354124434662776	0.307798758405589	0.0925973231191279	0.195811246401583	0.015191538857685	-0.463492620851778	-0.0613878434485471	0.0795130889437566	-0.370132726166071	0.285318379931873	-0.520146113888873	-0.0569795047954993	0.212995143427814	0.163066987620072	-0.440580835574606	-0.0116382038257136	0.318857061041072	0.378352286074671	-0.231322294736109	-0.457631705996278	-0.223764316037245	-0.36720405404339	0.315571104784314	-0.00548343352259087	0.471673018562041	-0.187512319795324	-0.10868774387737	0.157341977579486	-0.629932353252954	0.308694246754699	0.0859274126229517	-0.26178018675378	0.13334884308402	-0.449876376054309	-0.280832553373391	-0.450179798970595	-0.0357769276910325	0.00672918787738841	0.149968147019556	-0.236104379291014	0.0192149598751817	-0.151508966055956	-0.0950190526605844	0.520902001917527	-0.489964806871502	-0.251158868747066	0.208240096772528	0.200927529815706	-0.140292339838426	0.200785640562958	0.127273383657357	0.270426725910262	0.177385282412025	-0.301083268483597	-0.286491877390771	0.075138857561167	-0.0917094225340758	-0.338687221047499	-0.364106870417137	0.125628316734222	0.20783712181695	0.391299765271591	0.278277066581593	0.199168802267847	-0.50633632155764	-0.356571621022937	0.211894886547761	-0.351633561480285	-0.511063602882118	-0.56001490408052	0.0696125521300152	0.206447551762648	0.100554319509891	-0.219569210638185	0.525338537981947	-0.334021926733527	-0.315508240735918	-0.503426736233256	-0.486480486475366	-0.240318828717234	-0.422096875163417	-0.139826351363113	0.234705395738152	0.448155271027034	0.184945759794379	-0.0431128912961829	-0.394259801837019	-0.198123573456295	0.271979865499318	-0.504028853246286	-0.455560823660623	-0.0270618462559422	-0.0776485738874902	0.232985886324495	0.124950640851055	-0.263407787483782	0.209455401875786	0.0105405883285177	0.110631901773631	-0.19690291142666	-0.19843140638883	-0.191397508833345	-0.426261897482249	-1.18265652197073	-0.498204884339825	-0.228508528416253	0.153662895451093	0.134966746519957	0.1994923493477	0.213485116452906	0.346529156285346	0.547890646293076	-0.122749445403108	-0.203739327344426	-0.537627535414056	0.280641302888396	0.137155285339982	0.170505163205153	0.134606408269599	0.0128528489829771	0.236244067095569	0.304615356990434	0.0710050085324917	-0.405447982900265	0.286954086284451	-0.504608162443778	-0.291836237974197	-0.315216644679815	0.353912027024344	0.00946566803455459	0.153451710826447	0.134541251102962	0.408509314860138	-0.0379595429295668	-0.298707931512077	-0.369195048143385	-0.31518141379869	-0.114054618914612	-0.393236055876411	-0.495205763484153	-0.49779909163216	0.467448345980777	-0.359830993074623	-0.0448511621913241	-0.21434804763171	-0.160347777829739	-0.175767925718585	-0.353019608084097	-0.340708272013725	0.0600837875281061	0.318736893670004	0.217664821563811	0.296086477606948	0.132177831146072	0.29219668750616	0.0165291951862442	0.410818008718015	-0.228324932495961	-0.4514797153688	0.0310023217635694	-0.479453322269867	-0.267985736686941	-0.551098189468593	0.232374614808632	0.0427767492044779	0.117661243691259	0.338988947999709	0.25911097171259	0.0749599048075228	-0.230196895983701	-0.227779272738339	0.231926776014931	-0.200937499849396	-0.0994000039868911	0.205773789351178	0.177317417991431	-0.294064018559468	0.0538486726067428	0.0581263449412077	0.0782226170380605	-0.00752928262190791	0.0195847113033508	-0.430962588930441	-0.0629662525835918	-0.0861022122247026	0.214758296186964	0.235879320848608	0.455211950270712	-0.154333870663643	0.207731275991358	0.178897630148864	0.0714902944233665	-0.503544369448084	-0.0704466541266399	-0.796166202425912	-0.232192805886274	-0.224126502721456	-0.176230429303676	0.112928341806216	0.193175341602599	-0.147987276524372	-0.207341156888718	-0.178014068625363	0.00860173827623273	-0.323284599329137	0.169543866054231	-0.181784227293316	-0.0865396537886464	-0.188584697016869	0.221578426740787	-0.304956317990536	-0.155037812231266	0.0954504594398133	0.0624358562487011	0.148816278894423	0.228196616387699	0.0653288040812178	0.315018340681073	0.105070845830124	-0.204163348846196	-0.418550808147707	-0.475780219411261	-0.11757039022421	-0.188943896098019	-0.0253010929796555	0.385629682370979	0.00898643132040561	-0.754513906302144	0.30037442411664	0.23515266323405	0.0442492478342055	0.228920092128954	-0.00447068895617903	-0.359498145284356	0.0850281522429238	-0.25866171916455	0.327637107944889	-0.363547219557097	0.141977422884173	0.395584052687153	0.129746885116951	0.259591136936124	0.332959143017351	-0.51123971071763	-0.404774550148541	-0.50156022151151	-0.185292869342041	-0.321012484681075	-0.161957704503809	0.481490802548222	-0.381635007025074	0.0149306909879386	-0.110555074513457	0.190735111400733	-0.0305660239572483	-0.116289618005924	-0.0735782360639261	-0.167400332585161	0.0532177687237304	0.00548648453585612	-0.124051712918917	0.495195892309215	-0.230516920363685	-0.231245713752958	0.121042704380063	-0.342595000046683	-0.2072534635386	-0.180969467512277	-0.133332767364583	0.114343947299618	-0.304302498485943	0.0540230633548308	0.120537556133939	0.14541032256633	0.30042756496672	-0.233963507526987	0.0837733095096778	-0.195581268590522	-0.0074574137738013	-0.0428505846936197	0.0210854976369564	-0.111466968710633	0.163579655408374	0.217477747999448	0.0787933558426626	0.224332695435392	0.0925360555432376	0.260011700616268	-0.207490781435937	-0.237418207055875	-0.234526074914534	-0.218827682728541	-0.152963932875653	0.12663189055179	-0.634974237606755	0.343061970863126	0.18786624227468	0.372378348641354	0.21889794122439	0.0877698214902729	0.445009046852627	-0.514030903085607	0.169271816109736	-0.412285928065681	-0.169111965444356	-0.234151437467672	-0.475315513034276	0.130475473076344	0.262371545130662	-0.202748066653767	-0.226213170183493	-0.0920313231855132	-0.112791376531387	-0.557434866819955	-0.269365177022315	-0.335596595323834	0.246320549125928	-0.0715720565958177	-0.149522100116296	-0.423867497838649	-0.135652997540662	0.219683879513838	0.198016156686213	-0.447876854609117	0.0184688283121848	0.00392533879756121	0.077894800031446	-0.702230671299424	-0.29093205091266	0.157220223523193	0.283608612722159	0.183016578753885	0.277688346283566	0.0682151363125868	-0.087534283910912	-0.133717428379309	-0.216127515975602	-0.472953078042546	-0.0191659964087233	-0.403525115157603	-0.53482752322103	-0.428297135591777	0.144131414821825	-0.216595946886107	0.171894861220391	0.221839447668201	0.288491048187315	0.194693286872746	-0.247001737466441	0.081944613978565	-0.270917089091923	0.0245700454151896	-0.584706540835055	-0.207774743673008	-0.380360197625288	-0.111263031363606	0.110461429747326	0.390818731060937	0.135265627292592	0.306745566860957	0.176659108878221	-0.0635820708779151	0.204989954132762	0.0150186803000999	-0.0745893785136192	-0.117021622255654	-0.194675381921722	-0.196332621487306	0.264407690466146	0.436267823427975	0.144834831520502	0.148678634806306	0.237842453436089	0.0935246483242953	0.224267727546	0.170056758026019	0.00730102827428472	0.119888349004115	-0.00149296319754974	-0.199928178253784	0.399488391252005	0.255737847010441	0.078683079826728	0.0884577154647736	-0.251985458654127	0.0182731604822494	-0.0467406338816852	-0.0908336551553348	-0.19504845237518	-0.15993003754204	0.209786526933731	-0.41865976460441	0.126333864636333	-0.145294844694076	0.0837716741807321	-0.237565589993111	-0.289455028112209	0.0687915949704306	-0.0228624521896068	-0.0583676966785233	-0.0933486143120131	-0.26705111443603	0.203189632341207	0.185073563482434	-0.310111003094051	0.131704709235237	0.195573734673775	0.0223226538507444	-0.646929673896422	-0.441722980370016	-1.45846093921502	0.37488591724832	0.263569201222856	-1.10538946168948	-1.47896060537946	-0.187800206908182	-0.076773736790804	-0.304518074256653	-0.425124118597009	-0.262203166729197	-0.655041803504132	-0.583125697931234	-0.279166316442479	0.50593889212938	0.069715273278803	0.41770996946093	-0.50900444159105	-0.39751020277266	-0.603201773341511	-0.600483536481649	-0.178245141618764	-0.456028255431087	-0.236015888231593	-0.442171512003565	-0.0358716655582259	0.624495702274209	0.218475675907577	0.342370053667391	-0.161646215467368	0.32098088821356	0.504240113020463	0.126324028869426	-0.0852926632964567	-0.201844083877348	-0.0933769486285018	-0.406347854960283	0.49702083545211	-0.349925927534479	0.38950885240108	0.153093440079092	0.413952397690503	0.21391438754844	0.309981750842687	0.0371540965668848	-0.0743242798148842	-0.285036939336182	-0.294128210407613	-0.506627093408871	-0.198787149877601	-0.029688325387688	-0.130015668692948	0.0234587284316795	-0.0324122447210868	0.00743468582725429	0.138302955109658	0.21145699994502	0.0663153576421306	-0.145262072577241	-0.475650562673513	0.00215377852059043	0.429063334153955	-0.207276312751089	-0.360829880715527	-0.514983421441767	-0.401926120597931	0.340063102938503	0.337910925889733	0.155834349091203	0.192549395474659	0.321687594536984	-0.331037106339625	0.29325971750211	0.317865750541349	0.0113925458743218	-0.457826929592822	0.245549806354731	-0.255092093442029	-0.108208281494517	0.245498186058366	0.298715987507272	0.201738101827085	0.23174833331914	-0.22655162914056	-0.233735781717306	-0.250672093188303	-0.23840258789542	0.478799888448159	-0.231561321620529	0.0276375506905265	-0.453347856053855	-0.0128971207757087	-0.346332220682797	-0.0312732597196601	0.184822005734531	0.184431261510453	0.303506678675232	0.392211876069535	-0.218502077366897	-0.508290367595324	-0.457159448394603	-0.547315231388952	-0.285204893103269	-0.0135700856156924	0.212891722309576	0.180946465983314	0.104005582599116	0.143870224371523	-0.231813200170965	-0.17402431358905	-0.347252138634022	-0.429038081732666	-0.526955872631328	-0.454666996599464	0.245547473221478	0.220687624837314	0.246507060779155	-0.120490379244151	0.528075421923582	0.116723672785302	-0.192218442476484	-0.485181832464259	-0.514234080856505	-0.302040131070741	0.224661941300241	-0.503453399660339	-0.57323724746861	-0.105469631333037	0.215459240936846	0.0788479624740142	0.326012090923808	-0.00903957984715331	-0.151492690737784	0.196716107361294	-0.857470992305852	-0.584768074036338	-0.300487799875822	-0.265945276863619	-0.383207015302051	-0.0775715638824877	0.0543176894173669	0.0268436711760784	0.382418588460346	0.0200784231410954	0.339857460167979	0.264679297657137	0.0536349305503233	0.00769800140902024	-0.585793660069619	-0.837795933857785	-0.677809319693175	0.0819383246060566	-0.765743941148435	0.116237084057768	0.211748441517919	-0.144715381766397	-3.99425183105762e-05	-0.00586520344665528	0.0508902044125975	-0.240124589912984	-0.472088180448279	0.118881574411911	-0.51246974895131	-0.014114302937004	-0.0133977169597762	-0.257479160413812	0.0604043338674035	0.105151967227503	-0.0799460816623022	0.121229856898409	0.298453268887387	-0.00392153972526602	0.0107904537114306	0.091952711782221	-0.515292777374443	-0.187842891965424	0.21795552666462	0.254953193534801	0.224272354814427	0.377983013537342	0.101566483827697	0.192679520065509	-0.448190002595197	-0.0548804662059812	-0.267957950509501	0.14516296052903	-0.206500588684294	0.0663834076613201	0.349743947264195	-0.512938125867892	0.29197094100852	0.224444288518034	0.007936610371125	0.305421123738968	0.0960427782522813	-0.0139998904931357	0.0773776416198678	-0.347700699971553	0.161707825702389	0.0726698796667163	-0.164743071817022	0.0574740951756552	0.0465928924818363	-0.06896218014172	-0.404205286850199	-0.268488229950281	0.0143687197059595	-0.448887605047708	-0.192930302916024	-0.289809249863246	0.0414158372182369	0.370599575399252	0.15189747037223	0.337128654125724	-0.207535893113449	0.0197797045881939	-0.00954172190556149	0.131853837511796	-0.0163464195422105	-0.721794287637022	0.0386588345194407	-0.11776462852958	-0.0740141904724889	0.342534685531572	0.00536329228196297	0.378161946181079	0.104648911586229	0.0256696038044395	0.0636289057255669	0.484116032414539	0.0134153449977024	-0.0258590575857899	0.285521819275237	0.0978256981849294	-0.0608798666749204	-0.331677061438651	-0.0911702975097912	0.300876492704161	-0.104699761568992	-0.246749218702273	0.0375420144567195	-0.229475559713009	-0.00231670658807781	-0.0040072651367988	0.27883769558057	0.261669854970875	-0.231432173590914	-0.174123682546644	0.326095712595386	0.281694136489795	0.135754753854813	0.124007598153254	0.0732913476683838	0.463932490604726	-0.175581885797374	0.521534514179852	-0.178196461953298	0.631947496846052	0.0257263583237854	-0.385829344901242	-0.0649392970583821	0.502601387403394	-0.11212050913257	-0.259676147228998	0.0196689467567746	-0.264766485157702	0.0950049572882299	-0.298909769435128	-0.0534000625438467	-0.0866491438081322	0.252547184507494	0.0145498296582879	0.0628310381809874	-0.162625460758577	-0.0979743130594463	0.0336097776114004	-0.14457460806707	-0.219812430759704	0.407372506864374	0.122203481218899	-0.24788529899389	0.00966376218204035	-0.0462508488897226	0.233971236827828	0.311542391465432	-0.159649182950983	0.382668308982952	-0.0222106147409986	0.0617249827164523	0.0418404021539376	-0.210805536254048	-0.0658947469588448	0.117913648698788	-0.212049622210466	0.22956589734345	-0.136492408825819	0.244734093208179	0.289322232374465	0.0973419270352296	0.199341819072008	0.0224700738141019	0.0229741601122712	0.128145142093676	0.0716129901985631	0.104309206964986	-0.0610203314724466	-0.0191916759437304	-0.309615679579481	0.289406888289343	-0.0350911575207453	0.226588984308422	-0.172312072224068	-0.0159205997171051	-0.513449568675417	-0.0523134287878354	0.224193250947798	0.166341653238442	0.0850002120087971	-0.0342503684014855	0.0535792149175363	0.0703728443665661	-0.422092943993425	-0.0254057859062394	8.74469212094886e-06	-0.199343861896905	-0.223167880605096	-0.0504849800461378	0.0582611380645476	0.285259498675105	0.234687123239647	-0.125978748394372	0.419135314997687	0.0336920114736664	0.0367590387321301	0.234065115454532	-0.428351721792455	-0.260473330315	0.232850690398424	-0.229920956129269	-0.680643921101625	0.131954613923451	0.0193266442446122	-0.0235749272044108	0.104375201673516	0.290817963666153	-0.42572613921206	0.0952729321788733	-0.0188388650594554	-0.0345223348233825	-0.00459558028237397	0.0146453407987779	0.386761647360797	0.0797748671776643	0.218926152286223	0.333766641512238	0.305309170462002	0.430412501344092	0.0318203231864164	-0.289438295709874	-0.215503504362309	0.3370147028973	-0.0343955263330052	-0.031416461228846	-0.179607728919809	0.189018715969277	0.0534939060959721	0.00720884126728832	0.104255557411077	0.419063382823017	0.0895496094928887	-0.248288957024074	-0.0143846897713938	0.285521893349861	0.0581529967122624	0.123091517836577	-0.0908402962567753	0.338112253976621	0.0118962696927825	0.193274593090131	0.402263150797059	0.080883179070922	0.0832998044910618	-0.234653749132224	0.297710036117225	0.25647201529145	0.243263702674668	0.0158994757735242	0.0688483107199232	0.108028948782587	-0.0826249804315269	0.104745315718081	0.0154360016518128	-0.513833632715836	-0.178339333633411	-0.0246812189803742	0.0621840883957457	0.0644333703443173	0.205506298797255	0.228319733209837	0.0553573241541912	0.0728184110651286	0.376325991857483	-0.186741841607991	0.0650454391905937	0.0922771860542117	0.0394770094194941	0.10799026130291	-0.129221589278216	0.0734538276854923	-0.221789974472969	-0.426757133650278	0.230092425223898	0.246688526214455	0.217867064867649	-0.59682356268682	0.0419713123452961	-0.190707131120587	-0.10239003616162	0.0187492874812175	-0.0312989177716379	0.0483923472488322	-0.224242454743743	-0.0866487584117165	-0.71609319333949	0.336669222006989	0.0791065113801795	-0.0263032891191851	0.244838876278559	0.0594962651727851	-0.0898112032166851	-0.540791319826125	-0.00136919432248742	0.0815884304844261	0.0137539754415971	0.0320163608502464	-0.159247918190799	-0.193447794341658	0.280591577657568	0.17265240187744	-0.501097629281378	-0.0336828155045635	-0.0207850193475606	-0.0377817043689812	-0.529922868937835	-0.172681513847794	-0.0695965645830662	0.252745016222142	-0.0813069320442318	-0.00177311233183894	-0.01045952757399	0.010456242309723	0.0136645319627568	-0.0208263803613325	0.615508565973275	-0.0300146570190074	0.26171458742318	0.190010343509547	-0.312136635377801	-0.225250941163685	-0.147108502811959	0.306981220660185	0.29958272226858	0.288225939921918	0.101865095224241	0.393200577434797	0.0143972033972369	0.010724385041612	-0.204829646013894	-0.137411979246493	0.277207672685406	0.257528925701834	-0.145572736300159	-0.172816238025232	-0.0749303261559297	0.335799419360906	0.279633375203837	-0.315022308601218	0.0992923277710539	0.00858385306346429	0.336751541391529	-0.083881829102016	0.0577123503074329	-0.0306637573164576	-0.242418428366236	-0.280211937495864	0.61265487199604	-0.492414926064824	0.118473812130272	0.184595015540803	0.221593851017038	0.307509749724096	-0.0868552973121998	0.0346716696784451	0.0975676469121074	-0.0672330024727368	-0.41572185669927	-0.112656910693724	-0.0414964245599975	0.0269652887996021	0.263332849762493	0.0983226750537201	0.187322465271794	0.64788859321605	0.278017855771018	0.206251820945618	0.319243891532498	-0.320417896227018	-0.0545935788961699	-0.230136462909104	-0.107511142198077	-0.366422297774017	-0.342823078335779	0.00416573971901604	0.0917211334529984	0.0127650029224801	0.0788703337248966	0.0975184753406224	0.185200538481616	0.299009860134531	-0.400572887896661	0.0743321892263879	-0.61994788545306	0.0947092714142903	-0.219097252135781	0.0031161799103383	0.0247714437589056	-0.0428007877035612	0.168542131380511	0.355607649298376	-0.604281350449017	0.260612767191665	-0.224369551344967	0.115954503224652	0.121755398822194	-0.133878445608492	-0.115445972331667	-0.214875031122528	-0.0369066823634694	0.138025939855621	-0.709783717968108	0.101548625063821	-0.162240511867634	-0.556958018907807	-0.263727383842963	-0.701316795637232	-0.783447273291034	-0.810063547967559	-0.0334240975980738	0.244460144505198	0.347445727982331	0.453977030301946	-0.0321597883157675	-0.663544645294249	0.332159479377361	0.279141466809945	0.273104768910472	0.382597828196462	0.0146933277929196	-0.0967256426959515	0.323159176429198	0.0303134640667854	0.0772080529002443	0.10147052154644	0.168877342402527	-0.155008625148789	-0.0689305950151231	0.134535663834565	0.0662254716053781	0.142351135861951	-0.265980805815274	0.36682387860103	0.185580678510757	-0.425073006107822	-0.256742629633589	-0.490393772997251	-0.296072161277722	0.318930323318646	0.0328986846080434	0.564618828730658	0.441387314385932	-0.291957606354399	-0.0688272262152854	-0.711317097358809	-0.182671918768856	-0.227089818262601	0.20246759036437	0.00833346742500715	0.442240127668182	-0.135965712133535	0.52827373049911	0.121537465474219	-0.603271627278741	-0.14107443078197	-0.297818149957356	-0.5237920955337	-0.458943952804028	0.0714349814569347	-0.175814096764277	-0.1408323446668	-0.167593326934621	-0.24861794185924	0.136357036532938	0.101559338932462	0.0470647886334409	-0.0682075768450048	-0.0782823320950584	-0.319335763927036	0.0161610390235407	-0.174733422067522	0.323733275504719	0.037149503675129	0.201183845231704	0.0626330042652503	0.146675378248623	-0.0306649544409526	0.0411613454694753	-0.0746483182830723	0.325703693835318	-0.200676188856296	0.121109049446973	0.348073344045964	-0.434080602158198	-0.155978266026832	-0.171767914445429	0.0626916702830811	-0.528748636768116	0.232826018360463	0.0884132613848978	-0.309377734617461	0.0684855257637244	-0.433371243076724	-0.471466649072337	0.176243088796018	-0.165113704407654	0.183799239888712	0.265436640011413	0.372876283980445	0.142205372267574	-0.064070804944255	-0.845210511013597	0.0322939317611555	0.556909391248314	0.276903236599751	-0.0817466684925884	-0.680173344427945	-0.238812456566497	0.229012140969975	0.00888974220943481	-0.331170233766718	-0.182436239716817	-0.256789033783657	-0.432386008905798	-0.691414562905152	-0.142375899704198	-0.124183615258319	0.126927923800095	-0.0109750714122568	0.103318933813801
P39656	-0.0497521166153452	-0.0995337501647407	-0.497319751103416	0.4206341335248	0.662200109731022	0.317625233578768	-0.0737836693841083	0.268237125669585	0.0933745372086974	0.18184279284412	-0.16899633439352	-0.0636931517989094	-1.28727774928422	-0.0212212175570097	-0.63945514992163	0.373833503262885	-0.208919854961785	0.292870425487799	0.114997933299501	0.317195185660337	0.53422927032555	0.0792382796414245	-0.185383601718217	0.7048388635655	-0.194349379062358	-0.596569624667747	-0.22762030585486	-0.114514044223264	-0.786506293076896	-0.225283365878248	0.400411842586259	0.125587178605402	0.274117643551054	0.284838122315605	-0.0315880161535718	-0.61481700827618	-0.0540415484153459	-0.0789906900989117	0.247538167278964	0.266929829404225	0.745596793844276	0.325471561437256	0.729451678434253	0.0565172451312869	0.339108009034336	0.737204433929183	-0.00115062052074852	-0.323556321998924	-0.113978998315487	0.3679019781279	-0.259773114933963	0.828280387690026	0.665842125696763	0.0175198101559085	-0.147742480974832	0.598311501454445	-0.497400714551305	-0.140868103184607	0.0552993850826077	0.511232920250657	-0.027311981841821	-0.353204930092364	-0.246928284729496	0.235352999151214	0.461204330055951	0.168445802827884	-0.46991334512759	-0.354632561191632	-0.659290674663545	0.153193929189614	-0.231203565243224	0.660891902908815	0.00780163546709348	0.0245543694428118	-0.50130492258549	0.535622826486269	0.172166056402105	0.283427942397648	0.214545573831826	0.30642708143219	-0.891736500572161	0.200966530849712	-0.316690066661059	-0.0624648384533835	-0.862577884461017	0.132660109734564	-0.94441641562843	0.0535707867465104	0.47098595055122	-0.0641801146395835	-0.0186437020277813	0.118828362112299	0.252886453787083	-0.594758754020656	-0.745021886926581	0.37190548918183	0.138488465969237	0.261461171555029	-0.223521177222016	-0.355475765212125	-0.720444984680871	-0.285043070625627	-0.259437364614937	0.198200284698159	-0.00879968989411877	-0.00962597692026836	0.0226933935090144	-0.45898482868864	0.574607158208239	0.841646814750297	0.112173468406834	0.123372194540791	0.338725063023904	-0.177477971650731	-0.734087581013721	-0.14002093437423	-0.0675426644544505	0.130905969947303	0.399110477593457	0.298436843878722	0.134361286666141	0.0300410914421411	-0.65052769022648	-0.155207006193841	0.501951275887527	0.988831556995748	0.127573566314057	-0.420537512543431	-0.0223935642955288	0.0777994506288724	-0.0451278590959048	0.112037421324454	0.118605696771881	0.51775932134852	-0.363561636320411	-0.278824315611126	0.121783329550416	0.10463700129594	0.396018937087033	-0.124629017343511	-0.197469648561645	-0.153736003857913	0.609890849892706	-1.01198137268829	-0.115991862996561	0.548153566232932	0.0110022806393963	0.31536609489772	1.28330603223615	0.122025180842034	0.747336103970771	0.749450621234578	0.240470926628475	0.0468748017285546	-0.160029050967615	-0.404903395320051	-0.333575902587501	0.0176278589801572	0.199862022732243	-0.85685292591878	0.146652322685696	0.000985672939506126	0.524049523535251	0.0519652412441097	0.151640836742545	0.132656498671378	0.160209306351932	0.530655736921802	0.129606806528932	0.0858208606243541	0.127273959505952	0.328266785946048	0.721235542734809	0.441111162948064	0.539811991509933	0.00773106525399791	0.0330727948915846	0.436664342709474	0.980414940941203	-0.213293257736651	-0.173882545206478	-0.144547665779683	-0.271893247703217	0.311172501528742	0.243435837578423	0.252887129434784	0.418170719295275	0.540713952142316	0.158149509489455	-0.531750584073992	0.00460843772767364	0.388090321509113	0.303950177286012	0.26776241352081	-0.167834261995126	0.0766060037595966	-0.591362434551768	0.792430630004278	-0.218029402556895	-0.103548173736839	-0.0826781182378312	-0.29780399198789	-0.107822889469108	-0.922703684297541	0.0767903867753172	-0.0639557079581703	-0.439069062829494	0.17366410395813	0.555280163929431	0.00416367076374355	0.23109637768259	0.280284953840748	-0.113906084907464	0.288249803882046	-0.259767809325481	0.427647978424274	0.393836466593492	-0.204237278592372	0.465901295374068	0.323826508839203	0.424077306473639	0.160635961436525	0.409163905822718	0.140282447714177	0.33835045072334	0.313023071355594	0.254543189356884	0.0036648139914849	0.106476303984237	0.223990943907358	0.448557201931112	0.0953701764575517	-0.0526692569811839	-0.411168100636713	-0.0336377654090137	-0.573783463353429	0.523828270168356	-0.498534080542516	-0.428511325221752	0.0453710550668989	0.42164229971678	0.279363204601374	-0.232310929200259	0.718426956521656	1.05961337637251	0.264989132248576	-0.449518697488317	-0.065322231596556	-0.123208240400118	0.106860232130132	-0.500469391327451	-0.287032313865901	-0.228664602871114	-0.156935721208568	0.521826031083186	0.243821568073236	-0.577838892198531	-0.416635510151825	0.107084459819882	0.556831551144902	0.0104672930758575	0.100541673913242	-0.0753787084336394	-0.109609631600938	0.0919389945677579	0.129809337564925	0.0207424411432813	0.500114764213531	0.393168127760205	0.530059329414737	0.16185948853302	-0.720994398612339	0.302403233586908	-0.345962689595765	0.302739676875126	-0.148790226995457	-0.0556994935393188	-0.102079492308168	0.274850583408991	0.124019272380885	-0.187067205127409	-0.0139990440153033	-0.747511713260617	-0.06670198539688	-0.0166883516295051	-0.0189530290006697	0.289782063656762	0.0136007525834325	0.237170996768534	0.205572178584416	-0.317361206638949	-0.000270982844987944	-0.24699925951031	0.225263684803972	-0.525657237645738	-0.323431765347534	-0.192309665527527	-0.668347795822936	0.200743403354689	-0.244208763111457	0.0897714264760086	-0.393523992395415	-0.0530583515858208	-0.0727061788299185	-0.207999126497622	0.423511272538383	-0.131132058905564	-0.0377446643139108	-0.463454715107145	-0.525872570696977	0.50021471972955	0.0623917104891811	-0.731477820908804	-0.0252137912516669	-0.153031519177334	0.230365339621652	-0.386833261065407	-0.738119746596785	0.0694751322694973	0.416747575373917	-0.185904344020829	-0.203910053048448	-0.013780705142652	-0.22437209996758	0.280219778713227	0.0524332121453366	-0.451256956031676	0.0701910056722853	-0.0675030132316124	0.0221185115420657	0.251233126699513	-0.339454281883273	-0.180817253168803	-0.132295445622536	0.0980892384109517	0.322057687031672	0.0928244551770047	0.0272914518088709	-0.264321042730705	-0.364488727844058	0.134217205656143	0.202756764151149	-0.25327130759739	0.149387701343277	0.507334209883178	-0.175771538112245	0.695906903744878	0.149816097823336	0.0303264667690891	-0.0417393940763006	-0.05706223719895	-0.4878495131816	-0.491014311540541	-0.198317943170255	0.0505441570522919	-0.602762596543636	0.138365379497838	0.432691438777875	0.183762900342569	-0.331957505560072	-0.609269199206312	0.366507783204886	-0.13205429990343	-0.228447763282683	0.236072064260786	-0.566534968055205	0.097043181733704	-0.539287055427977	-0.461579071611332	0.345596907439386	-0.136869386585152	0.219755858923389	0.127527257581024	0.309867156789588	0.14508691077607	-0.0587573770891626	-0.606678294721496	-0.0162380109057641	-0.420292425444095	-0.593604272049135	0.346780195952284	-0.169880239623587	0.604317552487943	-0.126597130827129	-0.230900860895624	-0.842858866629601	0.0116519657578848	-0.478059171758465	-0.387281133218789	0.315944068124531	-0.298146941123895	-0.455342214310895	-0.0702008646119342	-0.625405631511009	0.038582623322093	0.32118233256802	-1.01051862680108	-0.0781861802313597	-0.149658074177193	-0.216113685551635	-0.276164721817512	-0.606945715552846	-0.408805616662786	0.197114291589427	-0.909392553538778	0.288754687290176	0.383011970808582	0.141616685364579	0.114230525077748	0.392130117018178	-0.644408706500047	-0.835835470295599	0.211537102523483	0.562947931748225	0.299246445495766	0.539002988144276	0.320340951172127	0.199216792006865	-0.359566271571633	0.533998847247624	0.0723625066612007	-0.403163143990782	0.236558883510794	-0.421099142247483	0.215553920285923	-0.213100259932751	0.146864840765322	0.204213692903767	0.347950699780394	0.228557079933097	0.706748105084374	0.57716707958002	0.848380924699494	-0.0595778239536607	-0.117299999738106	0.439603368630655	0.0933069443132505	0.233680397386433	0.419734711073067	0.358753695306277	-0.873382715962206	0.420071197593676	-0.0873180732441544	0.0843047466913976	0.418191456772221	-0.00867216267816436	-0.23850917610132	-0.384399869774205	0.119912988980443	-0.0900408911781441	-0.0663017414349602	-0.0751684666505928	-0.117057346396315	-0.18320836891989	0.145036152715044	-0.583489292427949	-0.171866304466973	-0.531155000514442	0.0912064531072017	-0.00654913052416069	-0.203190201010366	-0.495705988138541	0.0641763118849398	0.00321650765335958	-0.27349848151257	-0.215974215680502	-0.0962414622886672	-0.238135675567904	-0.263890183761033	-0.00078451251070601	0.0309002744874344	-0.137282706710852	0.120600827364515	0.338740333758718	-0.337040324316196	-0.581334920801427	-0.274652729093924	0.272835244385185	-0.0633345991470065	-0.116859505391234	-0.0231534952000085	-0.410191607681276	0.066980090363494	0.644920638940172	0.610741225401391	0.0918452311502304	-0.455576808442364	-0.330766633307982	-0.0396729974834496	-0.191266270733072	-0.298330656482273	0.306132474982352	-0.020674735588737	-0.461067386957707	-0.127082784568814	0.0181388608572622	0.365772168953861	-0.0269866259919747	0.0992067415329592	-0.772218039217516	-0.330705394056097	-0.371227258338242	0.41626841036484	-0.0884820486934512	0.197672034254129	-0.376751394704531	-0.281741909165931	0.152907859203951	-0.000927955023396224	0.33360985311635	-0.085103632588117	0.562671463962461	0.146417327761094	0.0284706939774199	-0.920637993340817	0.164374398457201	0.692149508397777	-0.130142161713712	-0.0673410277792825	0.0332166703083568	-0.269045309690114	-0.0637360835815094	0.494275530388672	0.439098312985483	-0.509754101035601	-0.0181020998573841	-0.967588943621973	-0.168078912317734	-0.153304669072766	-0.0561944396795722	-0.0356602229080937	0.104893603367714	-0.879160426953151	-0.105289790543111	0.127250408212549	0.0846118685859178	0.0390920719639468	0.325156991176519	0.125965741343223	-0.306418028126019	-0.0352429282038436	-0.100195484323687	0.862512469980784	0.24243167868939	0.384768537466782	0	-0.0350139424128139	0.207627820713574	0.285730805453893	-0.622462808692246	-0.342026541582658	0.242256295228903	0.377558518999495	0.238906872985906	0.373850496136987	-0.218407121582729	-0.355761776804483	-0.438137689057311	-0.878686070929384	-0.63501885384808	-0.343740658175502	-0.282787075385426	0.395106385004353	0.462675964776007	0.426886912611924	-0.190826102975112	0.0915916487562583	-0.295393256485797	-0.289152089506951	0.1944411478917	-0.100590028557491	-0.559669373789728	-0.0930433341066916	0.405612658245523	0.34403836790285	0.494238565185688	0.0993910260821916	-0.101650820620583	0.085219314383161	0.226174550020812	0.267343502131571	-0.0947592953750429	-0.491370228235628	-0.0214476859808466	0.181120431856028	0.0647927822306465	0.0683857538009592	0.00643008245777089	-0.012967844233178	0.468383200275897	-0.198240078105602	0.0936163606875423	-0.208208722167449	-0.408944633129516	-0.296387122211654	-0.913465942862032	0.425425481399062	-0.38490072556718	0.175421527700054	-0.0692791323372364	-0.313077738425628	0.402456645591157	-0.0421580431802473	0.349768792562991	-0.296330451142635	0.221626337414801	0.0306428380774583	0.460769882103191	-0.333966615152257	-0.41467982724731	0.611794514437606	-0.539126379362476	0.871703655510387	-0.28372597234953	0.148569062321139	-0.970515541382511	-0.392668800010365	0.660172387414691	-0.35632893451375	-0.26382479171436	-0.634831761887417	0.30350473046729	-0.109485544516926	0.041332960506899	0.145085447043076	-0.38795949463761	0.00836820674752556	-0.856606388043072	-0.208111670906013	0.133203009171266	0.373003967598267	0.105472554550529	-0.236383480295814	-0.0251735960667108	-0.105213486169422	-0.940918233372607	0.429250916787759	0.128301774176935	-0.0328884908317243	0.370091006611009	-0.105755526916464	-0.397490562744748	-0.0137100762082015	0.0604478986457883	-0.0565905177395817	0.301015520943839	0.029566596790344	0.377263453059446	0.491557296421938	0.225640695590145	0.0904009921747952	0.502505793820916	0.0287080577875789	-0.263082046582364	-0.271580718560556	-0.464767974870553	0.0483821693406567	0.353737590451827	0.142313996007471	-0.549869052210077	-0.271042558998515	-0.522813713623864	-0.552948609380153	-1.06666742325959	0.204034688425678	-0.314610921223481	0.0309604101832694	-0.017427662115153	-0.015043509169988	0.552972308185433	0.0530117503485155	0.352870811995182	0.339269794463179	0.416250060325599	-0.00191953367468573	0.549108442259087	0.0581692639356234	0.164940298134807	0.00752629569670888	-0.687924234096705	-1.04026255231366	0.0404164041877344	0.311485718767288	0.084070028615527	0.0247025125042568	-0.244982379208592	-0.298256215158821	-0.810281137909413	-0.527866127478362	-0.351157208093105	-0.165229792302227	-0.726947502290085	0.117820953025494	0.195809471854109	-0.0415172235355688	-1.11055841897066	-0.0326390652879867	0.017905222806459	-0.389969250453096	0.197904624179481	-0.749266415306173	-0.22697488691987	-0.624111140597853	0.37393272507684	0.0752221072356987	-0.285512655609267	-0.162542598170234	-0.415820975414437	-0.0619387252764902	0.215728304233074	0.0692782160520103	0.575029898370854	0.353593202084025	-0.37281455810706	-0.129125695076338	-0.491946052020684	-0.316322096493621	-0.248020373336145	-0.0746986827157064	0.0395338638569252	-0.4301284551944	0.59950010270368	0.0767532438000638	0.48954683584623	-0.0732803359411625	-0.506512686347754	-0.217016284022443	-0.169330878356463	-0.327350774876412	-0.897720266431845	-0.319029685735822	-0.310725963783752	0.025026631059177	-0.208157741418365	0.0141155503661256	-0.140251719390979	0.546952284290195	-0.680777705430027	0.401477409372608	-0.411597637466798	0.75877342651863	0.475684247463114	0.375540918642129	0.236537456722851	0.265873916014034	0.360976201255685	0.145973518226058	0.0320857175881672	-0.202655216916999	-0.105336624504828	-0.174514274972822	0.0928251600290473	-0.177359241478137	0.308183309847198	0.357577703308594	0.116522155452059	0.325279764409715	0.351040100809263	-0.410959915256587	0.282138912016188	0.163927950852226	-0.809884756893256	-0.280113743234004	0.300670692531147	-0.730657000797217	-0.00845438351158181	-0.136462172753033	-0.335044195513884	-0.996553797181862	0.48845649915734	-0.578954334015675	-0.0663377572137677	-0.228935286845764	-0.38493047104242	-0.567661468417461	-0.036869911803682	-0.5821159791669	-0.2437413009429	-0.225100518858408	0.195137040149775	0.0227691665158827	-0.00893294260625346	0.0488210878314784	-0.0312353207356813	-0.0654819645578677	-0.143638388922097	-0.186663996052426	-0.154524501956691	-0.612278467590602	0.526595052721176	0.0343485723831031	-0.330009407973668	-0.291608824268277	-1.51625888766566	-0.425621087445286	0.0190799906059503	-0.534934124803877	-0.0744858258737675	-0.910054344615315	0.268952826518373	-0.460841449053648	0.43073211109239	0.28150939636097	0.215043288248375	-0.135675510628214	-0.570293269815858	0.521238370964233	0.344811729865732	0.245838434061062	-0.13270581608692	-0.0955689238653935	0.112211211701309	0.019718759401691	1.0998875557304	0.135856602875748	0.598224735275487	0.023902089712146	0.302184453350537	0.207590485215726	0.088108875038635	0.0312241890430576	-1.07360201807065	-1.54027150198055	-1.27066172977637	-0.193562979761827	-0.16890778838469	-0.265115568718008	-0.140238119441863	-0.551428846121675	-0.106840295314428	0.17535640484302	-0.034695998059797	-0.0842136116593231	-0.186309188308104	-0.836593167424654	-0.973970676931276	-0.848008839149772	-0.856928819002376	-0.499487703497995	-0.188340724950076	-0.100388814192041	-0.235960986772388	0.565939597182593	-0.0847994890258118	-0.720900444772125	-0.101551021120706	0.282808472433688	-0.89056692238417	-0.798488913174155	0.0135997231680012	-0.461633215560179	0.0201370736166212	0.696179370618808	0.123325929586941	-0.382925295645377	-0.100358639014427	-0.539587546545654	0.294449600114762	-0.210115647679511	-0.195854479031626	-0.270158506891613	-0.145062747634909	0.0832906630159064	0.0421404758052483	-0.15284243716456	-0.211271560355631	-1.06560553132658	0.88529224680774	-0.0869210442547159	-0.678972625878863	-0.330691368503254	-0.310377509690941	-0.122474921310374	0.142024248382574	0.244917062016721	0.594957121342074	-0.558884800815666	0.353558751778953	-0.0901529937697719	-0.280857441308017	0.151663763140306	-0.711502688416861	-0.349606387794744	0.786707687311221	-0.0724818929772763	0.783411857353441	-0.235479200189035	0.224789716317432	-0.265836101191091	-0.182434332992068	-0.44235029549028	-0.547401573959092	0.910380021503256	0.787845372060619	0.130502598916761	0.470121775718803	0.517715180073416	0.290733208913384	-0.366293158501402	-0.00716699207711141	-0.410562533640394	-0.682666453628198	0.30844448183204	0.179391937358819	-0.45552683210972	0.224776717281929	0.312367959956423	0.675964133030074	0.539980320983479	0.476620652216954	0.540948901572297	-0.400518062404501	0.00834318809724444	-0.224098132383532	-0.879544211563431	-0.342356125034708	0.517227584226238	-0.448008273872958	0.593217726470017	-0.261921277595497	0.325513736361243	-0.070550117770173	0.611460289654235	-0.107389282852746	-0.301448399828964	-0.1811043899243	0.0864672045704473	0.550122661359298	-0.433879738322685	0.623807505813815	0.432457851760128	0.211448587047029	0.519449863497867	0.207107237411669	-0.149535104567239	0.224015493112846	-0.00649554477442629	-0.600921546428432	0.256494596317208	-0.102641962405465	-0.396278483405321	0.791071089237548	0.289961229870147	0.11148822883664	-0.00379225299181946	0.235186215304311	-1.69546730903721	0.76095231899914	1.12485670021021	-0.64842568815686	0.216626434686284	0.302113982850432	-0.607114175897445	0.0346678809157179	0.0143230609652984	0.0680751541725814	0.533410601814895	-0.482479251417809	-0.250779857059589	0.403714903572652	0.486138600126677	0.3510865269731	0.147421282116423	0.012510620297095	0.369623345698423	-0.631431117893659	-0.517350104074522	0.495660810765331	-0.0479804886755294	0.0425404659689199	-0.179518988266493	-0.171660787727379	0.197476142111383	0.216458178371564	0.99423863587575	-0.911497450741227	0.532522143444289	0.0357215429737356	0.360095235369799	-0.188457173751067	0.0867291737177877	0.28330603489306	-0.672101782884936	-0.412890493519182	-0.399100256032862	0.148713772826218	-0.0385998681251695	-0.560346478729781	0.0835376692214895	-0.156765188787194	-0.769534487699314	-0.788833675170469	-0.515125870314561	0.379650167329421	-0.0474429384403312	-0.286823135051135	-0.403339138783487	0.149920584756317	0.00519683990673377	0.511096526998494	0.0188679471633303	-0.0868271443614876	0.695001666428203	0.380819848615201	-0.108362301498663	-0.390746758573026	0.034212450835603	-0.0397517436588964	-0.359815877777776	-0.0445935200746432	-0.0910415402026118	-0.0732888432999332	-0.496055408522608	0.0518648218473223	0.114198044457848	0.0287442763281372	-0.0105851169456877	-0.640639653648705	-0.733924654335772	0.369548647340101	-0.209583433990807	-0.524830609604153	0.13782509921293	-0.313514597785641	-0.439938296401892	0.0149548312865961	0.282740326016092	-0.702916325868581	0.417277799285308	-0.154653535895312	-0.481857215786514	0.334080020751346	0.115874946601936	-0.531829264946607	-0.386626798720873	-0.313669982523501	0.34333051982815	-0.268234043473497	0.225105769384003	-0.140452572934389	-0.926845335678043	0.0430495733352956	0.189924272542574	0.0793604821018253	0.2208462524645	-0.584209292268009	0.303920621371656	-0.199955806623337	-0.276994547204645	0.256834901683303	0.363060586218913	0.356670017522923	-0.0456532846331031	0.0608146115841015	-0.123805558971232	0.0443980656448861	-0.360034654218911	0.38356680404084	-0.0791073336019326	-0.0446180031213355	-0.0522400422334496	-0.166328766687374	-0.511262276992735	-0.000738410792142701	0.255265016426868	0.123044880126641	-0.154915113980236	-0.15861350127748	-0.281877040721292	0.510925061790978	0.312444955307165	0.459883687161065	0.0475474447922731	-0.0120056071673704	0.433868914282993	0.00283649869659285	0.227436570982409	0.144769875469607	-0.539982887314905	-1.34364171358474	0.180432792740028	-0.0240038768004479	0.864710411138098	-0.411727892462184	-0.717091538968265	-0.192633374405018	-0.42971793809972	0.112176255693244	-0.447253796656988	0.522322805733592	-0.2320130582597	0.377364865543929	-0.129039221597625	0.238594022670292	-0.436103036672349	-0.323145790542147	-0.290031265040218	0.399787499439322	-0.0710194602335794	0.293996256520228	0.109139498578566	-0.535167739675668	0.0121723692006601	-0.403504447583492	-1.24298436164198	-0.0361339722111502	0.184301288194882	-0.193024248364719	0.306486553538221	0.28154992453943	0.166718884584932	1.05945850726097	-0.901700136197544	0.129695992901821	-0.783652210457311	0.131506348839417	0.183627427754232	0.183473777749439	0.376078676473125	0.236083286404637	-0.0413640188904707	0.213155033212342	-0.970438908388023	-0.538373965958974	-0.175889292562338	-0.397635152861164	0.465837820078056	-0.45107246438074	0.188360719990976	0.265733569066962	0.399090045937568	-0.0735883958395251	-0.740391225622928	0.884077625121502	0.59158850767359	0.404672446013855	-0.248411647697367	0.742208319609694	-0.155363664233015	0.311563807796363	0.0967025691431701	0.443440815925681	-0.336606212418643	0.153849369605821	0.552190049791109	0.1942403081693	-0.379212091670722	0.208637242959327	0.327082261999008	0.0969255857385352	0.354872211362178	0.733799679512676	0.108628876967608	0.0272876817961542	-0.10569678195615	0.219403415866828	-0.141221301590514	-0.348931225459791	-0.582954633353594	-0.354405376821822	0.353695170023463	-0.369847545525124	-0.198319563354621	0.266468586659218	-0.0688882385395755	-0.248885819487091	-0.695552278823312	1.74422432166738	0.989628773434643	1.65706422234217	-0.233521275144046	0.763928017652372	2.57922387834398	2.37824201999078	0.459393311101881	1.1229968169769	1.33869000117583	0.206365680553168	1.68562445949992	0.221817052837637	0.125592283773232	0.30525093698308	-0.292295401207401	0.0458665322035319	-0.31379601756561	-0.255455227953713	0.425768919071458	0.0962260962428314	-0.438485040337275	0.00197339023629067	-0.591160217175706	0.206910047993107	-0.0581495696508639	0.187825200432312	0.840297986284118	0.387895906963788	0.454231249576529	0.720763302592329	-0.312350674178737	0.416763228976366	0.0907968046484743	0.891356124923307	0.738388296017922	0.479051473864449	0.0253358051215856	0.792238081400486	-0.0152604738862122	-0.314268894640323	-0.48114287542614	0.279636603746882	-0.790835505936323	0.321025374825606	-0.748479383325797	-0.499931224623914	0.771283844492404	-0.696596570861874	-1.70299156600829	-0.39393472335534	-0.631432178658914	-0.0543584432324232	-0.947941791363869	-0.0140444117637395	-0.119787005283642	-0.266614192730204	0.31108211532205	0.151837882951472	0.0989344382987174	0.334319470457602	-0.272232868657259	-0.944302105936988	-0.0366334958466765	-0.434905898724831	0.0967272356918163	0.2893552061583	0.197420399402435	-0.262859252597567	-1.28642497992528	0.0831037839678171	-0.321307030313504	0.0579254831196769	-0.652237997852178	-0.799188735349339	0.107008972646678	0.271309706276375	0.0135829641370649	0.27938663383587	0.394059185628778	-0.0876662116475611	-0.297125067840299	-0.99539082962197	-0.0455985350846228	-0.333623539118963	0.155382589516653	0.0721191516230981	0.26270161164372	-0.129479634216305	0.0290589007762774	0.1486149815165	0.00813672490422362	-0.42627464060934	-0.195235714978341	-0.109618621301166	-0.433484084189546	-0.762133370260713	-0.0735526671486464	0.410658409887402	-0.211100948807986	-0.334950148458421	0.158328121721733	-0.169272173324411	0.304779167170819	0.611802977223296	-0.0263693573960618	-0.0103407763910185	0.0152903990563224	0.000458966746790815	0.0794993322735806	0.00314386741272579	0.655979346284585	-0.0779831281183649	-0.176969650367035	0.0379228452990483	0.107395283840929	0.0692105867673499	-0.718625410662378	0.0872108380437647	0.354840111465771	0.32616198574138	-0.278048201241909	-1.20482214061666	0.330957134978107	0.20007398006769	-0.296802243202422	-0.113991526914739	0.462216708431807	0.215770385018063	-0.332583827612015	-0.136171912374517	-0.177286162789575	-0.911645422400061	0.121271923299026	-0.254260559314339	-0.424136995712115	-0.350253417589874	-0.230869127398574	-0.287242713418357	-0.616845239481554	0.0871772057335865	-0.703879655872484	-0.821256396486659	0.191680006327979	-0.449214306362788	-0.209266787592813	-0.0621997676018858	0.129177053863383	-0.0744338127194571	-0.0616453622758796	-0.124290326212917	-0.270267892813921	0.296666104434419	0.404895020893163	0.141816691879819	-0.29600913810693	0.474580643971479	-0.194025042336173	-0.000765847771578142	0.188519212463783	-0.249151834866253	0.349186421504961	0.449061069208815	0.383209593126322	-0.00464221486177688	-0.480648863570844	0.147946559173585	-0.532845381080807	0.20634202812693	0.519080228682994	-0.110417568382164	-0.161109425181466	0.294084447071641	-0.153868825215838	-0.349855406730295	0.103523632330184	0.142049829087855	0.13994586249628	0.294095827537592	0.108318119611244	0.101129747948084	-0.305515091016707	0.656542685201793	-0.0512482898161185	-0.0489659820372776	0.0012487019370393	0.296562592237497	-0.202866629004979	0.47488811008087	0.112896724418581	0.292015789233458	0.570214562782295	-0.242945122863725	0.429875551782619	0.505614392523059	-0.434374217010342	0.118029230766915	0.00841865821341164	-0.134581703729997	0.444513209669214	0.00216365164339549	0.140496373718934	-0.0692762579719678	-0.643368413940711	0.126309811152302	-0.559943315104429	0.00483296180930524	-0.159421420822645	0.109739407480306	-0.370922213012017	-0.331232279801729	-0.0796119481518499	0.088726584940878	0.0573312338233584	0.154134327497856	-0.114940083082163	0.26810645550966	-0.477308532974556	-0.435708198760948	-0.227947603145938	-0.103720883930799	-0.897330470788965	-0.483617076340304	0.713383361939935	0.29937960937176	-0.0297346855235359	0.272539013646087	-0.101982162032162	0.232172433802973	-0.254838348136805	-0.540442837228599	0.43441404581499	0.785028493934409	0.294924983412506	0.0817568915030004	-0.02001115004464	0.106449950872687	-0.475447035888007	-0.226034846282841	-0.0255106727465142	-0.896352661882107	0.356205315202674	0.110547523164262	-0.334654461203572	0.105001504770644	0.790460848599488	0.200213426263805	0.0813509806526347	-0.0494629784072394	0.078773349370872	0.153547826980322	-0.126588421843902	0.0919991717375734	0.189070860707257	-1.32332236407105	-0.0644409729036303	0.156661068417116	-0.240297228054742	-0.580210689935236	-0.54167275835882	-0.377807067667554	-1.04204341465724	-1.51158446540266	-0.136964993660656	-0.506250490734258	-0.829912635717172	-1.36115028890001	-0.498756042542659	-1.5637245573337	-0.92659780594211	-0.551233960650069	-0.18817958956464	0.275836239540031	0.474448460772462	0.167133329619934	0.177959419813254	-0.234851082642898	0.529878484761385	0.0250299913615229	0.696879247241386	0.280681581370028	0.690608570658551	0.367263161750652	0.251930670894307	0.210033962733867	0.102426887500583	-0.00386054246927402	-0.0230633362273922	-0.552392101605095	-0.391869576485691	-0.261038440238498	0.0460958438877383	-0.151770441961719	0.223240494503919	-0.70814933504963	-0.315609113136259	0.0696478843812442	-0.226771176721789	-0.296870477742431	0.604581378089967	-0.606778839505626	1.3425299621485	-0.393195166694175	0.0777690748181329	-0.22365128850347	-0.519574629987988	0.125748735804023	0.0512529243957316	0.121435509687761	0.0146300379317352	-0.382747451659932	1.25990459176814	-0.0633970836731601	-0.302350909864756	-0.310938215631423	0.0467524276489231	0.0310124797973656	-0.312933302996064	0.489325091512118	-0.437095360942935	-0.0172023205797968	-0.276904643410674	0.279629490705399	0.607774028516862	-0.0701007793210175	0.00343983856165843	-0.107223431568588	-0.485314746475148	-0.370838968310701	-1.08563103901648	-0.12243128779105	-0.405452100861672	-0.0247262993174716	0.743030810204379	0.668844601493668	0.0540900578475213	-0.492018404702918	0.0833826838254471	0.18231976703986	-0.552821546161521	0.187703624539549	-1.0939437877872	-0.495865796697062	0.694778743646214	0.0623417897503392	-1.20169240329778	0.502353364823998	-0.190313905209616	0.377877291103298	-0.0610381632326229	-0.0159186716327578	1.67501235999795	-0.210982960235898	0.353737433035266	-0.235813052308808	0.109795787571684	0.625677760686698	0.303998261865887	1.02338545666711	0.444280701490114	1.01945031545314	-0.720307214644706	0.309249751627545	1.2178361703566	0.612918241964344	0.13348369962761	0.354936291907066	0.435400670784972	-0.00446058803586928	0.922321114739158	0.48751739014951	0.246371095902753	-0.000484573400476047	-0.733758074009544	0.260281934127657	-0.0546027107651713
P39687	0.414745697732675	0.888681116456134	0.540118708238367	-0.0655056441614295	-0.41326809342065	-0.705076413060202	-0.598100853750633	-0.313018167123628	-0.036307227533547	0.151107170802693	0.0754384069188927	0.330903137417354	0.261641144565302	0.182595481429631	0.213060858307974	0.00906898786062751	-0.684098634968026	0.428827354950032	-0.495448503138909	0.141938779702964	0.298148698130268	-0.789289986419637	0.0900128984015264	0.584419471647631	0.709387598028147	0.820210472933056	0.61250481829896	0.665613933815712	0.599514625536149	2.44013478863696	0.693969090567519	0.229157425480825	0.00436428507190433	1.05694022866907	0.90289529314407	0.168563180543087	-0.00383443851164635	0.535346296684752	-0.303215515973783	0.378262953316947	-0.460527103614875	0.486464511904464	0.0491039230137226	0.055679930026997	-0.471298834398436	-0.396901587744142	-0.0359267111018223	-0.0239672007525956	0.731364876721172	-0.318015962223395	-0.718082748408523	-0.620264563197235	-0.393712371685788	-0.0830035364427178	0.200224659268908	0.140995179890695	0.24370876469169	0.292288545852801	0.0753467196075669	-0.535083445733037	-0.510616388125613	0.0557454304906207	-0.182456918042168	-0.353408128023685	-1.32806144570577	0.71935187870766	0.563272450839372	1.29713714988022	0.323488093742475	0.766282636189217	0.257038478839952	0.115837167960937	-0.354719590965987	-0.140867613241253	0.384306854122112	-0.166639664991551	-0.749750305867029	-0.224763300372254	-0.138707876478224	2.18108108070222	2.42128050684877	0.285026943726011	0.0860793638287059	-0.47291150120172	-1.17869587101697	-1.73232028605958	-0.200968773940153	-0.398464202362908	-0.19570993459163	0.188567073658329	0.694828586913872	0.287612713619243	0.420484628869429	0.817233888289976	0.141398754601642	0.20510669406892	0.642860936998189	0.0420926342945963	0.175998968981108	-0.226608648544401	-0.0987279293466953	0.353994013289201	-0.90114024658677	0.610832304704369	0.474231411375784	0.707872139251226	0.338190252213449	0.436057255875981	-0.451542910913875	-0.358821710500978	-0.229250162948461	-0.544374340183151	-0.0734812438106337	-1.08028709269192	0.627919262624862	0.594311561369898	0.600181505006932	0.0118517338438233	0.922506254075977	-0.619986094992811	0.151440832200525	2.04699617665404	-0.304377682937308	-0.220069707919142	0.0368041149291018	-1.71971286817803	-0.203828989928251	0.271011872891441	0.732246066562135	0.149812247900186	0.299196102917891	0.462283269421976	0.585142657584879	-0.246886049864065	-0.236963560858569	-0.225672727317866	-0.608604918661621	0.305057352370126	0.793378912303784	0.325261341832954	0.804225813994966	0.249472246973455	0.0711596968883283	-0.208524405713464	-0.102999880729304	0.716713421681469	-1.46235243864565	1.14556294553477	-0.925291855773652	-0.0337648207764161	-0.015577433015724	0.342038642092676	0.209822701716892	0.703846127761786	0.167660878625384	-0.0876919592174501	-0.00147398013065372	-0.448446526169278	0.0150602632405325	-0.73727277747574	-0.342084089875395	0.214316812088455	0.589244427482629	0.385737037526575	-0.00779511913605255	0.0795293960146132	0.471510736550523	-0.267027110150852	-1.06340913306692	-0.154510669037703	-0.510182780132168	-0.711058559985283	-0.321856189555255	0.140676428170297	0.696149369646347	-0.0782515036502922	0.382290819885516	0.0452066129277967	-0.300642447725177	0.259340464012528	-0.572179385797594	-0.317802869847243	-0.256827313000045	-0.179034317675467	-0.427295098466809	-0.707051837090855	-0.390971048451568	0.522564292438238	0.965970676288414	0.631903153486754	0.184511733027551	0.0648387341800901	-0.532697164288101	-0.22297921443724	-0.532058633016678	0.275617033781385	-0.627523933728021	0.323531369616589	0.0346227646486613	-0.165652859609266	2.53968864945902	-0.103860224844522	-0.775068387621564	-0.626604424387856	-0.764275704108051	-0.173830853608358	-0.269723243312216	-0.513727123179284	-0.507017708617908	0.194687721096625	0.0679965815190304	0.737255448993559	0.626162773156174	0.974248979909813	0.0846936671011499	-0.345540919327179	-0.438647196059954	-0.184278206313486	0.0073909972860384	-0.25835813218849	0.113947423064638	0.10449492487534	0.46773927185498	0.0581264061624539	0.667775049843854	1.22401608644417	0.766486560908689	-0.291744232557932	0.157499862174682	0.428887268090682	0.158962977792376	0.743947247913988	0.54585716743299	0.163225795442653	0.386993367969044	0.282082981271898	-0.187573332931564	0.119347687682727	0.236947733975074	0.974421446101368	-0.292862397646875	-0.347313530340913	-0.163833328742779	-0.30207710959881	-1.00822687221234	-0.0500796116624221	-0.0872206907925407	0.254852187653557	0.321562345025958	0.549590880108926	0.334536376173985	-0.0571323437258703	0.469861170465927	-0.431432210359843	0.0581877326338922	-0.156395301323044	0.117862223903795	-0.0966424739156131	0.394370446397684	0.221105474007725	0.581272781163234	0.395588882001318	0.548241853626479	0.292126208864997	0.606075655977874	-0.290683670201075	-0.153184958963555	0.0399272852106632	0.34200106857597	0.616243866963348	-0.174620148287457	0.8400568076194	-0.16758612159845	-0.58958151375705	-0.219405429120411	-0.420510455538296	0.282873776084904	-0.456841968831864	0.151765828839652	0.859721588350472	-0.250723740104254	0.317282086035981	0.492005689690191	0.460334917322477	0.465465967607862	1.07788530372929	0.130424089512793	0.112833149193464	-0.96547796602897	0.328339918580356	-0.48957202670321	-0.48582034487493	1.53802952750211	0.007595087652955	0.159470540713668	0.54855050377395	0.166207147362946	-0.0280750691103444	-0.293395025561264	-0.816076712994983	-0.28576067121876	0.0947363431583782	0.0515518790800565	-0.146320078730805	-0.81785352300229	-0.207193825691283	0.486998154564895	0.878743937437583	0.425754137885786	0.356198370004194	-0.0615279993572549	0.0960398532076303	0.276001466022392	0.11416478272534	-0.784513018038671	-0.619789992178553	-0.5447876557718	0.120310943171098	0.482886814594799	0.415718651815424	0.301143206633039	-0.0923633603756771	-0.30334589855445	0.411280333566427	0.105539215336405	-0.16707185890677	0.173454447892479	-0.462358547107266	-0.123129456086427	0.184789884194182	-0.502024838117604	0.525143501539143	0.369712898192313	0.258964604292634	-0.553705004283659	-0.839128357365403	-0.369004265147255	0.527262047972099	-0.254795057812372	0.361391256436065	0.342726915895385	0.567729128006941	0.738159143545157	-0.548965860457772	-0.190817360136585	-0.0685001065575708	-0.310345829815363	0.32364250870996	-0.127359688989709	0.207469790500168	0.692449766558625	0.917702661199312	0.0475754584184596	-0.340714730613449	-0.276126471698635	-0.535222885209972	-0.902229315151955	-0.306486764880179	-0.527179826964739	-0.313379631925712	0.570664493578278	0.378425379690173	0.343452975502217	-0.0700169332017817	0.423373715952193	-0.196509291919157	0.194481713057001	0.564413833137446	-1.01195045082981	-0.356115041659209	-0.457386645545796	-0.211185076396906	-0.778572685904058	0.464133569810694	0.557545500228903	-0.525274339433961	-0.418900090855636	0.648433737371692	-0.0274982157759016	-0.126510272719935	-0.311645979720577	-0.333103852271531	-0.0559243126295755	-0.000499452980680756	0.482102623201857	0.781884169169794	-0.247242334462482	-0.177759458494156	-0.696625768954125	-0.433152662039717	0.0361216376525639	0.256383811705412	1.03574193142986	0.13365516219188	0.485978051731476	0.294739595815908	-0.0617034622902435	-0.28927262335868	-0.126236374425949	-0.210972517487863	-0.347453715625884	-0.364834208411887	0.328308444882355	0.935393975928816	-0.44737011244416	0.770316571025513	0.0380491214796037	-0.570727487263417	-0.508140213866719	-0.515611121667756	-0.282449338923684	-0.227655596005276	-0.19010771449869	0.164513664539485	0.0308931448067808	0.60010265941768	1.06249772086489	-0.197070064517816	-0.389404365619893	0.0110692637804047	-0.322015282778478	-0.353387066867602	-0.152436578501604	-0.00450166149271924	0.0238794705400975	0.518462749602021	0.218441538270891	0.710946318952466	0.620226817570228	0.721278982154155	1.25570539224076	-0.263580274136916	-0.103094124246784	0.192699791143874	-0.139657978358319	0.0234634652812529	-0.326969356931636	0.129404126436136	-0.2018761463168	0.0170885964540934	-0.292643454123518	0.355672708542589	0.409188669638476	-0.70689691874603	-0.290007273053214	-0.569291036768609	-0.137440441026434	-0.510984033095706	-0.404849747762911	-0.0948394568834148	0.433840193428501	-0.0870470093541387	-0.576341682086978	-1.27940614697266	0.033394535906427	-0.321241680651624	0.868787039892629	0.610058918622563	0.283078812646072	-0.537850914006173	0.633307049003425	0.269765716308081	-0.535035628296107	-0.346037167980515	-0.194081768868941	-0.209056792550202	-0.467586097290905	0.111715185460716	-0.050943487701632	0.255568663451932	0.642089388327485	0.696434481696115	-0.13248497134555	0.013566357645063	0.0589308916848326	0.499486342691431	0.271230418040942	0.583328964985199	0.704615765803659	0.793723757041457	0.731996239945887	-0.306933505617934	0.24106215683244	0.266786855167821	-0.0133135439987247	-2.40433675407222	-0.574757087032264	0.370205270583324	-0.493255106499037	0.75186849568175	0.211008047983039	0.763816909866696	0.00497131004112936	-0.67905226827676	-0.22270076088725	-0.411839485589204	-0.273329638794034	-0.021245306669052	0.34060537654143	-0.263847191924933	0.342620586101272	0.0645673683902233	0.560181699049575	0.602594423250411	-0.283905583549083	0.108866266031288	0.597784811481293	-0.874269741969148	0.434421470771461	-0.299706066422514	0.0385598617594847	-1.2343940897112	-0.538322217993433	0.651220484694307	0.401180766361855	-0.59905638320733	-0.273985089144595	-0.134100934040476	-0.703072249248703	-0.0213546569550289	-0.572362234172501	-0.914073952528424	-0.929717980960083	-0.0742062849675952	1.07144414527818	0.625034901853433	0.336242578242554	0.0642582984803448	0.296467517847525	-0.132188701970057	0.0153888283746957	-0.21642429015785	0.305055485118652	0.328555580104691	0.0309154747345907	-0.484239403047739	-0.713444902457483	1.08188335605806	0.524797565376775	0.522899356848789	0.481929236782694	-0.41852444944654	-0.230556823498247	-0.356325733775515	-0.985732827369474	0.503295841714762	-0.479971815282896	0.174375146388627	0.427972861780153	0.702553852061875	0.478088532651348	-0.613472800423624	0.493535208632574	0.0278427560013571	-0.151271686979937	0.112196577411643	-0.365920098078958	-0.0135803268736004	0.70907342196263	-0.0488360208567648	0.29109574507584	-0.170924055497805	-0.306023084728603	-0.0841783293089581	0.402702744727635	-0.39890539305084	-0.357786665253976	-0.203926983923287	-0.468804617232316	0.472095860495553	0.878399676545414	0.763462256200732	0.0912300051265757	0.449266781120614	0.396340800061531	-0.32150973493433	-0.367573149330145	-0.417444061004095	0.187883949112252	-0.571541477761191	0.0293970129610504	-0.378972210358313	0.187150161311387	0.145432761766342	-0.215740755636585	0.883303784601037	-0.0109887152311393	0.83918493931983	-0.941652130442114	-0.867452327877019	-0.335540195034753	-0.160078907943462	-0.590597106983428	0.224068082619584	0.200515968353416	0.57912336633189	0.120034219969093	0.122179223251625	-0.453044407567487	-0.0686001878521783	-0.409189734295933	-0.493495016818861	-0.135600775032171	-0.29312852246906	0.714512637541438	-0.203489591927797	0.465104810254761	0.0790237897017296	-0.331744756153892	0.309884425662992	-1.57101340888281	-1.36807917718895	-0.376685965007058	0.79630873462253	-0.456509895883087	-0.163999498599304	-0.51406596145022	0.0867016235403487	-0.593502169439664	0.37250654831195	-0.902680653472282	0.184051662815043	0.0137041867038147	-0.327742342221448	-0.418586905929964	-0.421438834964004	0.821927881589211	0.543688854614932	0.386128901146558	0.465917144213327	0.773456556330406	0.346893939871801	0.141846052276242	-0.356324564185128	-0.189692289893968	0.565066757901231	-0.892330227144156	-0.949391695892709	-0.32118015107581	0.145579578834242	0.459558609077297	0.192512764458769	0.171949700568445	-0.275784353897014	0.331900153729957	-0.158669432723126	-0.0949152519021349	-0.119571719005299	-0.274050726967587	-0.109550577931962	-0.27866502699289	1.53357307831598	2.47210303547519	0.397695088813189	-0.0105495538610054	-0.109029629096889	-0.312320006832718	-0.497501201257364	-0.782816094047332	-0.403179016625119	-0.249902243778639	-0.725778497854572	-0.338662522999792	0.530560604441001	0.480411633305631	0.480635651790398	0.51850398321022	0.174929071758468	-0.674837674985328	-0.447893964208059	0.0236413412149216	-0.320942899936507	-0.541279000069192	-0.343022261128342	-0.552555811828069	0.180974078871423	0.106467605047751	-0.00186553246052218	0.706245004659876	-0.837190920993833	-0.439428768426873	0.143852554626905	-0.742759163258435	-0.208193257215578	-0.450244944490163	-0.577637159872475	-0.539337477725194	-0.542193828526762	1.42466407773338	0.939621836114981	0.795788668617945	0.351287552347803	-0.274392189258841	-0.794292932665068	-0.901292732232749	0.182465056181658	-0.0101355682959797	-0.063686457954719	-0.794741608202553	-0.0556362903758517	-0.0569045191017322	0.524329407935101	0.312713823932875	-0.446561803265597	0.258360341620817	-0.339946387645969	0.14172581284207	0.655254830910565	-0.206189332656559	-0.299985978993635	-0.024366304272951	-0.189872647947766	0.224571205730149	-0.0807548348816257	0.243046100467907	0.666364552777306	0.730127113483057	0.796131536359422	0.0499428689694441	-1.15803626261522	-0.256853250106895	-0.0100839569852909	-0.176611425322263	0.41182127951433	-0.540337628203157	0.269916529903886	-0.131580036217511	-0.312519927943828	-0.0785008586411362	-0.371567798041188	-0.228080873208083	-0.0944173897296467	-0.115615796782241	-0.350658731044278	-0.964690263495891	-0.405494438080578	-0.707804444401922	0.230655473757884	-0.194994202449683	-0.327447335011028	-2.21168756891154	0.159137468658474	-0.148207427316298	-1.03408547270862	-1.40283260775087	-0.571412979917132	0.241980948661318	-0.0779143445022547	0.326879162828473	0.388973040610345	-0.469766004839085	-0.569035504760557	0.376974060475698	-0.53673994094875	-0.370722505644389	-0.357796440927891	0.0154141840425329	-0.0519956004108156	0.880975234657533	-0.136581976703493	0.326181503914985	0.546673378469584	0.60625978016474	0.717335273590241	0.435707958464057	-0.389888477586092	-0.109239680342509	0.288706862291516	-0.939196471490532	0.404445972486423	-0.0776100958577431	0.309498440276894	0.071118516805974	0.758529989562008	0.810194993603994	0.55029218920012	0.522665416211567	-1.0116676844045	0.726248430118506	-0.0228090923095113	-0.493454002851747	-0.621687723380794	-0.614606433327582	0.371431977565651	-1.01250667556459	-0.631125885664601	0.160021394137216	-0.494198498996908	-0.519214145359116	-0.923644610385945	-0.584305120672009	-0.277832578468003	-0.341849459970912	0.204284559458495	-0.285933413056904	-0.888516168831428	-0.717018147508547	1.39491294376751	0.840448715312755	-0.203297671075598	-0.14647295276367	0.0103802965231627	0.355425853012847	-0.0594209351716895	0.193120608531611	-0.018683475891444	0.489166558099828	0.772535290396683	0.648943882424915	0.686231926131953	0.690255927274158	1.05960331605736	0.0729491883845962	-0.122692058966501	0.0411606038029512	0.681962149019053	-0.0893302110717967	-0.18258696783839	-0.0432833521288994	-0.283926183459135	0.566691453056631	1.24088572275946	0.395916833364659	0.743030940380074	0.393977717472505	-0.870609091918839	0.517166735158621	0.011221554509208	-0.450634215907172	0.458700907806258	-0.650740951509885	0.253871811730906	-0.458070895990595	0.462435190183213	0.424893793148098	1.20313932816248	0.292620511088936	0.803224280526398	0.232554562217765	-1.04339651051802	-0.790836402254818	-0.657267013293749	-0.452441080111442	-0.277463060718464	0.671505594476101	0.612078150607321	0.188824294008569	0.829626163589569	0.316093362476311	0.259142278043089	-0.348324608236379	-0.0691472089911752	0.525566378893166	-0.25346413501183	-0.685416775674069	-0.148737885932838	0.48404782855571	0.100013301761234	0.0746831397312245	0.137407813408106	-0.369735670787603	0.582355069321302	0.261687446882794	-0.511526048091428	-0.0460238944628862	1.00246700488575	0.972534065914027	0.564025381795031	0.10567769926756	0.571961787009323	0.632391532326126	-0.222143493929477	-0.166154758484732	-0.0730097466887843	-1.05564907252416	-0.847249671170142	-0.335352351385206	0.415035787799303	0.8412476592138	0.233319392484449	-0.715727421965701	0.461979832529766	-0.0404144656979049	-0.247465044830741	-0.523568923596897	-0.204761220368635	-0.049591007470823	-1.02626907016081	-0.586687690231329	0.514118962900558	-0.208050429853786	0.083429675941459	-0.942495140904261	-0.524014590085818	-0.143782161665469	-0.357859008105853	-0.21785751555241	-0.68110164842115	-0.430288353766229	0.284283716167111	0.741283504051774	0.53100924974854	-0.0447397673787307	0.54908625477191	0.0401959671805119	-0.255283521417932	-0.162981731060299	-0.442693082850592	-0.417347630250504	-0.63421174425589	-0.3823277748808	0.582931081481976	-0.222604726549608	-0.332425680886257	0.634469425874412	0.659748610340743	-0.0463426942583612	0.856450358420033	-0.237547539122767	0.0117450466135084	-0.66427477444196	-0.726725441409574	-1.98055384346138	-0.0346260454962822	0.599866196237228	0.346254152969838	0.686212320482201	0.290722333267108	0.530446865118022	0.758798157250417	-0.358302126297189	0.710133387222028	-0.0266580603131833	-0.415379135510835	-0.365048405990165	0.211083267048114	-0.704297535279905	0.164760804804729	-0.132530555940528	0.307443716951355	0.264068184781472	0.54178993927589	0.668724689123641	0.570649960944706	0.541196427799714	0.1744099497717	0.45756029345702	0.11253534500571	-0.356968915787435	-0.486775617237473	-0.13345612592048	-0.144597752908519	0.402521579025842	-0.60821622866026	0.374601880374931	0.24796069833641	-0.974663373887407	-0.0623818311831135	0.355887426970565	0.130117119818304	-0.291237582704946	0.395031406299422	0.302026390362246	0.639380536186592	1.28098894554966	0.658391736128448	-0.473285841121508	0.157280752711081	-1.45929348170947	0.143675646725183	0.43713402139154	0.260609387084832	0.318236864766525	-0.576909465331207	0.335723003173342	-0.247062267782387	-0.321308912039264	-0.981198333745816	-0.54183845335104	-0.739194885914153	-0.239110661706763	-0.0578281244613287	0.875620506037612	-0.778290760821649	-0.126537781006779	-0.532867764301792	-0.48585146988965	-0.0764528717574894	-0.950349736002762	-0.727603096755988	0.278369258434469	0.657261347413683	0.731919784779179	0.19006326412719	-0.111711870571577	-0.157967073189097	-0.619357318910969	-0.273353510521332	0.0859560195417524	0.716014495072404	0.458021846397124	-0.560886885213069	-1.11439149429649	-0.0421121936944183	0.415051772019836	0	-0.939846727918839	-0.172883325533774	-0.019947549870174	-0.0234177316450049	0.397851405915795	-0.292785749652427	-0.24082498613686	-0.126356416324473	0.637375675801043	0.611732832290187	0.0253053664142994	0.494462322326471	0.0495985790554019	-0.597659873331299	-0.43519681426316	-0.885706045836804	-0.489771942208774	-0.0553486744674951	0.3665751790255	-0.503995080394564	-0.840721257599446	0.165757214474708	0.446307859569986	0.0492092972742752	0.277735104981624	-0.580553561905046	0.0602794772214501	0.174991403572326	0.208736027558279	0.345321304428835	0.389822182468643	-0.614689197023328	-0.136136901534251	0.797073191808803	-0.0127523486278811	-0.189962106517492	0.624774562655286	0.199424850467023	-0.0783839271624442	-0.496878114709589	0.744718482945594	0.232240204551086	-0.0350009937001267	0.0596039245473351	-0.185388473020033	0.301497977374239	-0.340209632139919	0.529214218499339	-0.241764327016158	-0.519868291879338	0.0876749656505962	-0.338193247577838	-1.34089894594359	-0.596330029768443	-0.397409282808334	0.0989253855238933	0.381282272563696	-0.282379390463963	0.531559287347519	0.121083157223165	0.355333071269424	-1.2473234968384	-0.296133218506432	0.0200368783867499	-0.36477822337435	-0.0913830239080431	-1.01726851535877	0.606222429982422	-0.556130232812409	-0.068810969495165	0.164772003977991	-0.0515970272821881	0.310150515560458	0.420737754166884	-0.382366292041497	-0.326407301667558	-0.404300857737038	0.0463638201057986	-0.256749607574382	0.291215198182575	0.34090073512826	0.770505910241647	-0.326425803287704	0.0587881201806459	0.0473595032425939	-1.02682125552698	-0.0643465815119181	0.0110572209389682	0.0265368090778051	-1.10153387569668	0.462683378440145	0.456117476733369	0.286826959478892	-0.445215490125631	0.503071439625041	0.287235701025353	-0.360632564342281	0.0129057097979555	-0.253762672408815	0.15162652744068	-0.125221197232522	0.196581292105331	-0.049600418504693	-0.193580233409167	0.95383725259299	0.436392296833189	0.256928938391394	0.181828598800979	-0.246065378180937	-0.0595547508158607	-0.36740106606669	-0.409637257163366	-0.837904479216844	-0.0767780998607836	-0.169685370613787	0.342971614121833	0.626955866888229	-0.427258755500769	0.219508098340131	-0.0703422640869891	-0.492193400893583	-0.327741059512504	-0.400887707015808	-0.568386088329607	-0.0243372351045607	-0.268918099259272	0.272833780063159	-0.0766873215376471	0.280408287172353	-0.130964253671315	-0.0960390242808387	-0.149775995009536	-0.531914046779726	-0.217496034572024	0.0238536546357566	1.0102406633614	0.211745041066084	0.129332694729549	-0.815526509810728	-0.568386805587804	-0.245770426206305	-0.203919869675662	0.46603168370766	-0.579773068527886	0.192922387567486	0.169918717908729	-0.335060702894974	-0.401494345190643	0.308979722786163	-0.355362077170981	0.0517366389110565	0.343948578118303	0.390578864825839	0.573446944229755	0.368064352501248	0.0249383156071465	-0.0421284744736981	0.514303273459757	0.0966026510266249	-0.602073826351047	0.363594364042853	0.210585639732482	0.820805563600655	0.0482201840617869	-0.323526590303188	0.00106871434726254	0.757917394166303	0.852775664209883	0.0729941487066118	-0.406149565627745	-0.0679757956599084	0.769174926963514	-0.601824226341992	-0.193927976001986	0.0642294637619029	0.398854792436562	-0.0248167905103918	0.0411293658599302	0.46816370540063	-1.08641946306176	-0.28842357144359	-0.534034029703597	-0.226379160196678	-1.20727681704408	-0.420619053984624	0.000336526086116937	-0.82724172927471	-0.0859112817685704	0.417982554404723	-0.463054244168655	0.768803490330738	-0.893326523529017	-0.56258278356267	-0.627200567925909	-0.620987248460855	0.221378479510096	0.159799051409418	-0.144944837170261	-0.0101169993600171	-0.446533583478696	-0.373928529545984	-0.279397405337808	-0.866760023179699	-0.607114848796114	-0.771517816850035	-0.531541773048545	0.0738740963245472	0.129603532786877	0.0343357447062809	-0.522169758450157	-0.276378687242928	-0.593995347269828	-0.00494610915401072	0.0627869704823567	-0.33001995380312	0.145091018717296	-0.188392001440532	-0.137818102201005	-0.0700396804474485	-0.907790831643659	-0.619690867659367	0.335019905823667	0.235553370888611	0.154280596899871	0.269815610052466	-0.0491856826226217	-0.405506962998442	-0.215141788248602	-0.588779966608624	0.575216034079002	0.237421550059673	0.0736105671762026	0.415413736867498	-0.0567341891429739	-0.534018184826449	0.817840892033567	-0.155384362348305	0.0489967737713046	-0.28139126293602	0.12627720515814	-0.558212515170575	-0.167259408209603	0.0960193765942087	0.428102265604178	0.494117372077846	-1.25426839586771	0.21256236497481	-0.423790561420839	-0.383737956120741	0.116867804471905	-0.442255192630355	-0.133543359845666	0.615044733744318	0.289071144492644	0.303888555301819	0.579418254618956	-0.620263707250055	0.405680757920064	0.40498076016935	-0.430194135537903	-0.371106170198572	-0.181567710945031	-0.0586174758547552	-0.650426562864933	0.192233707996291	0.540642088918931	0.396845331306368	0.718446904205535	0.546141146697775	0.206169080319136	-0.0900264887842287	-0.0324504399991198	-0.251761897758947	0.191696307590943	0.0452688667747181	0.582902256174293	0.135265098896405	0.65893619720272	-0.108205528011174	-0.105543984514576	-0.0275599477976282	-0.216587146594436	0.339929698709429	0.478091897619586	-0.265013206901715	0.0832207479598831	-0.608867849553462	-0.906757438792534	-0.229918695378814	-0.247259603965721	0.290278582758475	0.337773106997785	1.08215618867344	-0.361985486327272	0.581458968013065	0.130726341429791	0.3649457237986	1.1739431537605	0.551653043706278	-0.0384334877990481	0.624277480098054	0.122986495268388	-0.394638182947209	1.0307353320476	0.656418765177852	0.952789538375902	0.803048358160988	1.06610175508186	0.715490987929113	-0.208097050004835	0.505803823127232	0.671847212491058	0.503520604046176	0.177078780338463	0.00625824143734437	0.0840267031996203	0.772585637032233	0.349208208556302	-0.867140186121786	0.164927941276129	-0.0792848154543435	0.31727731251158	-0.604605578003793	-0.535763197167364	-0.173293898962961	-0.563050462614939	0.556841985920769	0.276222459595593	0.0601517322968116	-0.101039508000268	-0.230690293177469	-0.155331726011795	0.409599710361605	-0.0536457487557261	-0.450187604918929	0.41316788418041	-0.167426705574791	0.0723267161462545	-0.183704514993594	0.669784181412038	0.419090492709013	0.378992839835689	-0.503435083808844	0.227714016655522	0.229399359951409	-0.337880385492831	-0.125423324074855	0.109516597630379	0.27631139195791	0.577866507402696	0.0495276028706538	-0.116162760894806	0.335592433333623	0.83820779552392	0.76207981181413	0.387850453073973	0.662186321367026	0.23068908861835	0.21729778529909	-0.332681131723357	-0.0622563784834874	-0.147782068861738	-0.388854461360658	0.259315691605194	0.337052707533911	0.278861848711588	0.727817362747197	0.149942725252111	-0.253614714799183	0.226657530044861	0.519094968036887	1.12247399894464	0.110956305402933	-0.804707823178835	-0.24283318321609	-0.25103153395636	-0.095391560502869	-0.210764671591313	0.644795105444395	-0.032881499844602	0.18367310228113	0.492881667692614	0.707263764956118	-0.169497532221363	-0.542508223498762	-0.804535051476612	-0.472608745704969	-0.222686565418722	-0.101608487487697	-0.101804898490768	0.100210682426261	0.385592331674574	0.489632356568824	-0.0907292774804287	0.273590081722042	0.0983167026269182	-0.158227093718447	-0.485749610608429	0.0187881537432422	-0.66262317509939	-0.104672077151264	-0.591570245405294	-0.151698568390844	-0.21910346873347	0.594313906436272	0.385977154717542	0.0621845967345835	0.655962955331347	-0.186116315412186	-0.666311100208018	-0.641635383322651	-0.0573918624707218	-0.131721898102603	-0.100533118207405	-1.31926661131992	0.291352627150593	-1.0755398490431	-1.40909464093326	-0.506681511522713	-0.789643938932381	0.156406484045495	-0.265154639026063	0.187701220047955	0.0330522875408659	0.0602667556884456	-0.414558508376367	0.890351428646216	0.811252577476112	-0.00718380634104457	0.153436636902865	-0.56745951293544	-0.0745034553729463	0.869970258206249	0.105312739188668	0.507337896755555	0.386578817430569	0.143154130292719	0.414850491889024	-0.788481110345755	0.992885794039111	-0.700564480116523	-0.660412978769612	0.590379764923974	-0.177181908822573	0.0293660847908708	0.18446337730623	0.616640181820548	0.220447157425204	-0.0643449481546979	0.333581159440548	-0.442978356069296	-0.280872775239925	0.459687140357446	-0.12611908510781	-0.277316625305625	-0.474388788092119	-0.588324524437621	0.523326331938875	-0.548170256528672	-0.693493178753405	-0.798871230936732	-1.13114812563674	-0.632266555083813	-0.0753343594794831	0.805833594712038	0.368972045717398	0.486147433980568	-0.400254839352394	0.361628359974346	0.655792729341012	-0.883975413589343	-0.202842692033544	-0.91420171204218	-0.637340527669953	-0.549918720621833	0.0568929982628328	-0.162737916094877	0.855021658584609	-0.638163516842005	0.179217931153595	0.456984148732679	0.125979092917049	-0.346605423412666	-0.306969874844652	-0.388069888743577	0.0978507182444666	-0.498522825809287	-0.636969782172622	0.453048743010957	0.14540805991728	0.696117045090803	0.360720140497179	0.271916243506673	-0.0458487639513391	-0.613939386734167	-2.01680182567967	-0.0622217813774672	-0.407822722223486	0.0405741968536479	-0.461728656511877	0.0948766956242435	0.634228320191325	-0.179232450227869	0.369277829515427	-0.369418316972558	0.542822084410528	1.54312688490199	0.503649598813551	-0.653388351077763	-0.320125240286465	-0.460287603552764	-1.10904260095041	0.395704128145015	0.703352758530691	-0.288424556671996	0.0916488852229762	0.465761460085307	-0.0230782610505474	-0.222231883138573	-0.594183788535741	0.396097459148446	0.629844903109709	-0.393936474376385	-0.162699441925789	0.560817878851469	-0.516694867781898	0.16330956985718	0.797973733013676	-0.789862376430745	-0.610059046920097	0.342952888411232	0.0272147375385949	0.586026484036063	-0.0210366968989543	0.0618045555661184	0.940278483135935	0.0572515940669788
P39748	0.115673300437822	-0.924104855212584	-0.138246095546066	-0.513137283718299	0.355822032656862	-0.61196370648731	0.20721359397255	-0.0796374656798245	0.399558359906862	-0.265854136901294	-0.0419570589975642	-0.0378944820757003	0.137488029020527	-0.0141835332813897	0.270124543817234	0.405778166222788	-0.596988495446472	0.21791931827619	0.0608019915434465	0.108209082076269	0.134585299698429	0.410813241640602	0.434466654462868	-0.444556646314474	-0.631066534576102	-0.0452998600165873	0.4531364250476	0.232276194624758	0.271161947094973	0.498465004034107	1.09363965829255	-0.251138872314545	-0.648581610659824	0.354468503103947	0.42133512401786	-0.246600077316756	-0.188747585927741	0.0402439243218792	-0.166906615790957	-0.13437489693164	-0.129331949852354	-0.0459873340567424	0.626360683816968	0.0643497951315872	0.490914000683935	0.430574232049363	-0.0743770183354696	-0.420562705117364	-0.50373671978957	0.227860445396119	-0.417715268032274	0.0294810619914942	-0.549937081118498	-0.056247855311221	-0.246646497810009	-0.104699363274967	0.276568887058226	-0.178681863952405	-0.0441868640633689	0.119860870754013	-0.0457260276060265	0.115875447344299	0.240263677673956	-0.0694286216088849	-0.351574643885361	0.510271982827466	0.494523905099184	0.100292321031883	0.346070669679411	-0.023763214049812	-0.181186935427792	0.154824906769833	-0.0957306829183198	0.174917779988472	0.029526529401701	0.929642918717477	-0.388905192484595	-0.165661216235462	0.221805201133105	-1.18132707616153	-0.141325958362255	-0.155428480523038	-0.479912902691408	-0.388057099114384	0.224327900536532	0.018752493924668	-0.0740339531498082	0.911313587023589	0.361853741519704	0.689548856806086	0.314230841708163	0.785734125472697	0.33698845997739	1.13154910175721	1.08670387418328	-0.323376347101079	0.0176605092237329	-0.737869320034775	-0.444694439908427	-0.0873949405924987	0.483401450619994	0.0362880243347923	0.427581666805051	0.0934757371237319	0.414382242430275	0.251343885636595	0.112143934795998	0.597375154292579	-0.292168508010247	0.265620414254818	-0.0605350048727259	-0.401037471931155	-0.0296380885433325	-0.114848090404923	0.082400594699282	0.143786459444105	0.479421368057077	0.551526525068454	0.595549727704091	-0.0337530947964294	0.299200980241775	0.0679586016062137	-0.0424877219035392	0.431220456024407	0.64102157771653	-0.0651986971648134	-0.262733495440114	-0.0164465336478396	-0.0792462037561446	0.374582441174752	-1.88131904746953	-0.308959157845794	-0.814517612474867	-0.119097737258754	-0.409011497772749	0.410549705519765	-0.0686688082775841	-0.115737009095476	0.700359096460695	0.160497311221489	-0.346010749577637	-0.115063762425709	-0.0593534812116182	-0.461631782031205	0.0738899406199207	-0.184081429241208	-0.130355596785324	0.114230497944085	-0.137659395141283	-0.283366644788805	-0.16969063729598	-0.0396623236994384	0.112621736590594	-1.12253148941246	-0.0376659507953672	0.657578318554559	-0.0537130744857212	0.0600269018169235	0.0862867941988834	0.333674040069391	-0.119412092230131	0.265328680434738	0.0209558079476184	0.268980797218213	-0.820730239437977	0.0647267262541184	0.270585679382716	-0.00422346611949303	-0.345606002703114	-0.110937469891523	0.244501271726635	-0.47150185852077	-0.42827926584998	0.0842765128035033	-0.569885569876006	-0.248325560922645	-0.484222280449984	-0.251303871388655	-0.574394104811622	-0.515224951296875	-0.0185654166663804	-0.120569320092737	0.470283602525741	-0.187506993234438	0.0464929628119578	0.362641241324236	-0.0878293669506589	0.558809542487557	0.0839956477223099	0.117395009524261	0.492730310907285	-0.247329645914163	0.319258478237931	0.132338769841999	0.222459555002124	-0.208899087777013	-0.0977793298562434	0.699342578247399	0.12223107033238	-0.18255271409103	0.277521311238041	-0.52970333817157	-0.00462471100753256	-0.311082009441515	-0.0240239772818249	0.0641844347174136	-0.233570542577558	0.217874617779057	0.440138805076143	0.586523156127797	0.504716706392319	0.283286186780516	0.52346230065668	0.421768410797184	-0.235598147487922	0.290177316906505	0.663708099235178	0.213959102724762	0.597631638594536	0.729380259466686	-0.827292992613853	0.0615704978522362	-0.339877458274282	0.0238107403721442	0.26311353138955	-0.0807725967098278	-0.748418506220064	0.373452939360808	-0.189876244167422	0.615714329700336	0.121673964595093	0.16769827380337	0.153668887199283	0.326913711833719	0.184246598163575	0.312415745886047	-0.214336036683965	0.0313320464087336	-0.304858617251374	-0.137820363984878	0.311308289781905	0	0.819877429049835	0.178907464885895	-0.528133382934109	0.218170376966935	-0.708102894855524	-0.0481004470732968	0.446620941321945	-0.787325030402049	-0.564544725976265	-0.975951875582126	0.532070035900097	0.0473335399950509	0.569610387060938	-1.47339419800433	-0.855887689418661	0.870226724458649	-0.337799981643436	0.127363416380521	-0.243166488074953	-1.00952563120825	-0.0769360362871886	-0.233690772459413	-0.0410673958663856	0.0284171629318035	0.247093710593563	0.175740514930242	-0.00890263945589355	0.131621170699398	-0.192361570479573	-0.216698476306475	0.0639826609589538	0.0164189473923064	0.312560862450471	0.590875067458846	-0.398043755572687	-0.102522507439255	-0.104349624758793	0.937541858499744	0.439228779276737	0.254038605341552	0.896346300547336	0.623330988573454	0.504858590050416	0.548575492628683	0.717417049546572	-0.357443297938638	0.0553856874165663	-0.246989917230152	-0.0250711789841525	-0.736184529019739	-0.633600971127954	1.29746469676701	-0.945814495501281	0.318899174445193	0.401252547561828	0.0838195785110172	-0.0312616506404884	-1.29649158776088	0.473040778991622	0.288250799021504	0.446237290425657	0.625267169949131	0.139605239216897	-0.47390004774545	-0.443179464147758	-0.20564529520042	0.400741994140634	-0.0697969646367839	0.568279953114005	0.418917720918104	0.179984262116957	0.449849638238351	0.383992245184735	0.0343530196602858	-0.126369703132416	-0.218398279296426	0.129245280269886	-0.0796621800965434	-0.199303394945059	0.447333776381817	0.735285747275842	0.562695472030027	-0.0414854885471158	0.147761404155585	-0.0279830165005772	-0.0672933478243886	0.93035256959537	0.51216516593364	-0.125183782314317	0.258364608350764	0.79947007891768	0.427296799199379	0.22393836532144	0.230391311787176	0.490406827530535	0.288811809103342	0.60402818208042	0.74979904956256	0.904485195768733	-0.273701393650709	0.900502401597243	0.354692103716721	0.305895584903949	0.121553943960241	0.407128074559074	-0.154315128261862	-0.0619203948197182	0.0415985707887775	0.248890451086646	0.248519088458007	-0.0946675431852436	0.431679308665961	-0.562743060771407	-0.225176208675098	-0.193574181824447	0.17022849161106	-0.882705824505264	-0.311327768088117	0.525851947486655	0.173307674069211	-0.698710861733195	-0.531337260810911	0.376906285445055	0.911522727456715	1.39282232176391	0.403358175797742	0.340679760974992	-0.156557394238948	0.339982161823759	0.112682411935219	-0.6867550676563	0.184154336959974	0.176336682523213	0.142944152301072	-0.25705351820112	-0.307056970599616	-0.250921931440109	-0.0129820573656937	0.0380482166539978	-0.369853117582811	-0.869350149795425	-0.2929722640784	-0.710144519666604	-0.163813788604389	0.04038282913527	0.13656636018942	0.172710003061431	0.671308182965507	0.259471257204612	-0.251992651154022	0.263452594224598	0.33440019375349	-0.132210499149285	0.181603788928303	0.835689643723683	-0.532407495307505	-0.340421433109415	-0.191163793926103	-0.685311728380852	0.0176096967569464	0.14364868277958	-0.156628830800887	-0.07579702310709	-0.132292959764662	-0.132899580182933	-0.168585432824731	-0.0278885802417687	-0.166115258715359	0.397538248814784	-0.320819288292809	0.523567891405896	0.323402407004535	-0.322072017078086	-0.220208503837554	-0.0933747652596222	-0.00761338701244965	-0.00204095586060827	-0.263859899739709	-0.13534609579887	0.204468724645899	0.236211245358107	0.00801430768643879	0.333260364554768	0.140746858072486	-0.200052184419798	-1.42480806539816	-1.12059731354909	0.0605384438295287	-0.331543347497228	-0.0675378462041629	0.064344595758526	-0.140346807429162	-0.333605942886282	-0.146559928589022	0.244906689999105	-0.367678721517293	-0.307344133754657	0.255222671184567	-0.853879430694187	0.258947641639442	0.440039379330452	0.288160829490022	0.711876963085809	0.392771609315222	-0.170964973322217	-0.348419789845515	-0.336418310932645	-0.521309419882269	-0.259451165796752	0.420064201238199	0.0228835956190407	0.256809311390059	0.511081732633813	0.122984372025189	-0.0321466248463581	0.503454138659374	0.426276079423921	-0.0400031882424816	0.593631625597975	-0.0934645054724177	0.638291411718107	0.157422492398666	-0.886467367287599	0.726887034014572	0.677110452521192	-0.412798007001025	0.577136564494241	1.58914260320577	2.33882045675329	0.189971591404292	0.337467512680569	-0.881015248402544	-0.787630872812313	-0.0978593724708076	-0.219881319724367	0.353045216429532	-0.0506483304881158	0.371306519176153	0.281881138881135	0.173933571208278	0.262746008947041	0.0920124734475934	0.0657591209075931	0.734662293356096	0.445092451178692	-0.298267693784822	0.237777854468924	-0.0317492195739371	-0.472736650279842	0.565819650413339	0.330919769703468	-0.479818224944341	-0.310445566898766	0.516473065451335	-0.633556246943309	0.465573483781374	-0.41832371666544	0.249673087710906	0.208111444104168	0.0190252875094453	0.0731513156279673	-0.57643499372536	0.346418941300458	-0.186835709633251	-0.711658040039075	0.520280081859327	-0.444333226454241	-0.306864979796032	-0.159652504414446	-0.106073496398549	-0.216946296599607	0.00465666969487448	0.574959093498917	0.118237971636557	-0.263086721567313	0.247873769929314	-0.381376574102225	0.0469855404499037	0.0313125107880225	-0.130067283743524	-0.100858119986343	0.512438658527338	0.28226387095867	-1.42363394639426	0.254459884235305	0.727500272259272	-0.13145283805186	0.0339886317402441	0.252762688776039	0.248537231968784	0.249886455000016	0.349937771475403	0.334943656406859	0.233486665725568	0.369516447083697	-0.0526540634119604	-0.0493060282363779	0.340552622157059	0.0935380707696768	-0.819619410388157	0.170654933335793	-0.0988458646142224	-0.063269892293173	0.35946534247275	-0.202295968022224	-1.13537756927382	-0.282785535539259	-0.254324096228038	-0.0509148103997865	-0.707746553988378	0.112020273046346	0.258910317614939	0.287221683345612	-0.0170985390848226	-0.102562281658158	0.235149822872235	0.555599472337071	0.481766933546312	0.609042049163456	0.21675227568597	-0.738215404154596	0.131522109175555	-0.613613541412455	0.176250146679865	0.0151860189218738	0.406581574976388	0.118375055914798	-0.681989415001742	0.192494412348972	-0.241259754615986	0.0465018427951932	-0.627869578672988	-0.242788964690434	-0.0390335821406798	0.308228491446095	-1.51366701538687	-0.319988931892585	0.217587282844004	-0.0799971171347189	0.0466358830199683	-0.862497853335933	-0.192313876117107	-0.29162447221093	0.0140469945656723	-0.0762282978083314	-0.339229032628114	0.0618386056901481	0.122102973507506	-0.0987553792088478	0.120426322213755	-0.181764286842921	-1.30780640318047	0.109331394895226	0.383314033863001	-0.737281210787812	-0.996967496605882	-0.206606678994413	0.352164293161462	0.657325993242967	-0.0724487998738177	-0.182730245046089	0.857206067215711	0.721209197906365	0.102703030025822	0.40715763956277	0.0643247891211967	-1.00522333753951	-0.655055139515315	-0.379832039729326	-0.442268107561771	0.121267194541898	0.209220221815561	0.0709557716499328	-0.408542550766486	-0.0470348627475371	0.0249983138859765	-0.268888913168185	0.388457393543032	0.0124220580606657	-0.280893191107024	-0.0448285538264289	0.0061972820952849	0.183691640352412	0.0465834115625146	-0.180373297237408	0.032968808561016	0.379234910484269	-0.343963112527891	-0.0997400130832043	-0.0748280470471468	-0.063423923515623	0.443190892824417	-0.0369316683258682	-0.384568131365456	0.523239580404644	0.185940401569025	0.0135538063632941	-0.227222604860415	0.236747686435461	-0.0394072894998066	0.322171783581146	0.338886053074091	0.576205616609185	0.15782646100059	-0.0441301511903321	0.594736393004823	0.212103374851202	0.416678958607379	0.656233081923985	0.248876256247695	-0.00892547539442768	0.513542073452129	0.0721484076147285	0.153956223007339	0.252792815586041	0.561619759281235	0.852468041737712	-0.170401074276998	0.417717961293712	0.0260206621997353	0.358200465909271	-0.477948519433378	0.177814953300355	0.323358417789044	-0.497978982858047	-0.413110413925953	0.442018732956957	0.555772581140868	-0.605008971405158	-0.135752691009635	-0.356817995825674	-0.00652280380889223	0.234480252075314	-0.174308390416357	-0.0626291817426529	0.139882741905063	0.259574309366193	-0.0207514385423862	-0.0584652207742661	-0.024243162433761	0.0676835542908659	-0.00302111109895295	-0.0340275517884492	-0.352927913018611	0.36087098977319	-0.00567835267445481	-1.64385770885982	0.202157115978044	-0.157362521092651	-0.202638136109592	0.145045820890335	-1.42823153730752	0.0149010810528111	-0.013717373140926	-0.0970700042033706	0.123150931478894	0.871120948084367	0.611931585604294	0.255922594532084	-0.0742212307820431	0.141975889714835	-0.0761692338108197	0.283831466707189	-0.038454215809723	0.294716094003291	-0.0107242599726008	-0.20756423948682	0.0334275578913941	-0.13997968077054	-0.211919363490159	-0.221230643430424	0.0622636958199602	0.0255455646397093	0.193693314107705	0.364306843851924	0.419715323443995	0.0595657425873799	-0.110264165494729	0.00109676614769901	0.183314685838301	-0.0830047363433025	0.453950487236275	0.394157154615017	-0.0309482419225723	0.297142070972763	-0.34310697138713	-0.121871450774489	-0.414661733840037	0.15501211726827	0.281976887179952	-0.196762220692536	0.254229216314119	0.172561597655352	-0.206193218079757	0.639669538128581	0.320683932123351	-0.237664112325091	-0.167166415309965	-0.273989576403973	-0.293815905053377	-0.0922008331639039	-0.129325382394125	0.080849788720402	-0.0696875311359026	-0.190406460984714	0.158151012572106	-0.00110974685633027	0.177535801323794	-0.0136309862416839	0.646450896996618	-0.527775586343125	-0.142917299968192	0.31928027611387	-0.00919540044001748	0.725157598230488	0.501760434954219	0.238234883519564	-0.127921073490696	0.555396069728788	0.769714330487051	0.65450939561711	-0.0119234082479843	0.213015272942199	-0.142010583972519	-0.445988954444864	-0.359742061580699	0.0697077810259771	-0.0245419037591847	-0.346471236858946	0.161969350792661	-0.0431776493719682	0.206336481427821	-0.0960988441394085	-0.118693110598739	-0.602611787441238	-0.285013881323206	-0.118719358242499	0.132265077686081	-0.256072931266528	0.000285781849582861	-0.69375203553747	0.216097940743781	-0.731164060222263	-0.0989569329862729	-0.383825027307702	-0.0918584123030211	0.341513437682661	0.0254477148457297	0.314142035270485	0.484181370816851	0.16581078174203	0.340959045407183	0.239131153110405	-0.646233403508813	-0.12620466763728	0.0430588132370906	-0.765730361069743	-0.719489052757348	0.0470552844191826	-0.0438744667366155	0.0635679202992721	-0.869825961642238	-0.15970851741281	-0.29196629412207	0.435007232062219	0.330285064594582	-0.114293061912427	-0.0951735215464867	-0.484559815372651	-0.400392762953153	-0.0492682109786309	-0.375865697759142	-0.27953574700069	0.363861502223161	0.10139873074818	-0.176474426365785	-0.406569758994528	-0.357069527539547	-0.136347404434787	0.458952742468108	-0.150357332321394	-1.44204914611378	0.0632972539644817	-0.449799550503643	0.598486861362599	0.0737686079019861	-0.109520060964126	-0.218481665355543	0.226149725188632	-0.154741636974093	-0.0733696541405354	0.276204457857648	-0.564289783751675	-0.125553855087814	0.343877846290376	0.153142903559911	-0.0346637544428892	0.301240938485367	0.191550972322689	0.0424103084927263	0.103178841060523	-0.176711458387011	-0.276426068084122	0.119695293106697	-0.965086883560494	0.0222653006931384	-0.752127375710621	-0.258574375746467	-0.738827655515831	-0.0133277678582359	-0.119785931210421	0.187373589059037	0.223810529864457	-1.0882518741469	-0.40291516349773	0.299873479288937	-0.423059989282448	-0.67337522715268	-0.517952715486147	-0.220881096110985	-0.134696193769693	-0.167325131196595	-0.414642247527781	-0.237410517817358	0.287495271108874	-0.0279494480249673	-1.24050788387839	0.184922797112587	-0.244178408764977	-0.0176411648568306	0.514797352210744	-1.34187404304747	0.909581282578154	-0.327830944145249	0.851919500511865	-0.957768362260131	-0.00415391555092969	-0.374329551648514	0.0532944786396387	0.343487622728978	0.663598829160515	0.268259968469574	-0.111492877352784	-0.250835976804851	0.307822415590133	-0.215884559943324	0.527346666089611	-0.0954255864186818	-0.543015637997742	0.327686083742202	0.193912056513081	-0.208446638088235	0.248216287077657	-0.0797320979351188	0.185500342432571	0.0306288691531496	0.0881034358497296	-0.358379616733334	0.122514778583101	0.190638492712418	0.429281207197293	-0.205103111668185	-0.0675041675533773	-0.386347974561058	-0.211752415333671	-0.361584835035736	0.00805170083210317	-0.58767480544384	0.604316202025929	-0.336427895759845	-0.545734439235302	-0.689212227418725	-0.838260454061617	-0.0680917695457983	-0.177516166195637	0.124801578069367	-0.195351643434925	-0.893418442644037	-0.064408090731594	-0.197055980592577	-0.114585592933733	0.266321039962484	-0.185089551936156	0.400153463009925	-0.195092502941048	0.274136297772321	-0.102246988136422	-0.214127460442876	-0.0442364019930697	-0.276304810859644	-0.102989926613737	0.0359133152835989	-0.0337896105230325	0.262929099575417	0.271970355683225	-0.262192058026359	-0.571752521978154	-0.314345607490748	-1.66164095384924	-2.17526044368682	0.0214516229235361	-1.28839995804498	-1.87819737816266	0.183002570826545	-0.289087067017186	-0.35121961818401	-0.549855388525653	0.336803180916311	0.0109247378598059	-0.153982147029524	-0.104712440789487	-0.12768370082687	0.719756785693545	-0.0530745230044526	-0.553892019437108	1.25026280151872	0.0122858270476262	0.0357441467472077	0.374647924899025	-0.49211568958363	0.00261188726790786	0.049844491558103	0.16820862438229	-0.348139772313712	-0.671135785547821	0.174688916699847	-0.471937362989765	-0.241011664959566	0.0528051176207632	-0.359393163463581	-0.223134250563538	-0.119787837974794	-0.359066950193242	-0.0830776294495121	-0.133471414715951	-0.0575125413033695	0.0326782404288005	-0.0791376099516939	0.000570111226196678	-0.171933956617965	0.215746458927671	0.127800186264792	0.0990919964125041	0.555588614681492	0.0574224471358286	0.0559207873247268	-0.575513723689123	0.0136157271077998	0.698972400207902	0.847307934793305	-0.020263862989814	0.12069805403411	0.0213929322960486	-0.0853109453258885	-0.201779625513759	0.402858670661029	-0.472110342761412	0.231489176010908	-0.658604884074385	-0.712497871029241	-1.12332301390647	0.535272427386475	-0.658448773475324	0.40618692007088	-0.596537940971953	-0.12225028763829	0.032305739196133	0.216326502178383	0.0887872747512877	-0.0223448341427786	0.0298989234039011	0.323943395629791	-0.086631313635801	0.294795279762643	0.591670357640447	0.394381729006333	0.144747695339422	-0.369870328157267	0.123669642977264	0.243173942795969	0.170943478648008	-0.391199734688747	-0.694629343080818	0.220121071853024	-0.0253829641995299	0.0299536209710562	-0.116417760226027	-0.488997442098699	0.227357394946874	-0.35108053451747	-0.649984169203942	-0.108965512246393	0.310576282293838	-0.855862340293795	-0.0704781609444322	0.283005180218125	-0.518016500758026	-0.246212189302174	0.967497349544088	0.123588830541778	-0.983042383520339	-0.637455280432446	-0.580679527816199	-0.372420689224756	-0.6494995748665	-0.386609033350811	-0.150143800789637	-0.205720270217051	0.0189873367114293	-0.436564489947635	-0.193222453408525	0.331585276423142	-0.187247806757548	-0.317057605992673	-0.34243345872277	-0.394917039457084	0.0267160394055611	-0.11913155037404	-0.266806355087957	0.286262455107815	0.0696304284715871	-0.802136999107078	0.147195899977882	-0.224561089712761	-0.0502199304684187	-0.0795313568585987	0.0700086265247456	-1.11121119548013	-0.396930137502177	-0.0905030093331391	-0.44185292395144	-0.212626321240603	-0.0875234070994625	-0.0488017332920996	-0.379630035458175	-0.323046372490645	-0.239356711214863	-0.0261498436287896	-0.0789567579731992	-0.196846500773146	-0.0989084928514642	-0.761445723423037	-0.605742521538369	-0.251944797085333	-0.256428262217261	-0.609541206185592	0.100754145136765	0.237454537090676	0.300605491580133	-0.442274084107117	-0.0165831979851497	-0.20975519649253	0.155470235788719	0.207214234138119	-0.88600607978468	0.250100194268513	-0.0104559096778323	-0.322316958703716	0.330231893254694	0.296832662686981	0.639745352355158	0.0801852368736168	0.139832427645017	0.031655069846941	0.362255478794768	0.653738077599452	0.459843614863567	0.296937847219823	-0.409921896367959	0.247631936414295	0.883023416755302	0.358951756766347	-0.119127130137119	0.119931911580966	-0.000214190446343604	-0.125956572854555	-0.196638900761019	-0.160034707254418	0.00494248544214347	0.137792509842745	0.047391731775976	-0.552501371262727	-0.463927000829749	-0.219948032133984	0.311644439529145	0.0115154307107872	0.316612701844211	0.287756553699229	0.961591138785644	0.012935933345205	-0.0870008150210035	0.33378631201909	0.0278205431340195	-0.11543846753204	0.609530285995053	0.35316279780653	-0.0435612065153842	0.163400534783023	0.243251219090344	-0.0723403704178022	0.251723414826992	0.669298529590999	0.361741181991691	-0.308205173320175	-0.1119187750797	-0.206027385236816	-0.144663554070543	0.616798260812256	0.204780260125613	0.785944702868515	0.0905666369403784	0.166179276662728	-0.856219352354254	-0.262516989311131	-0.165320088624195	-0.31695339234493	0.233463074424651	0.284780804955394	0.176274544849566	0.00878469067127415	0.323670869499524	-0.129275775918434	0.0825783056863159	0.370246574067913	0.275526221041053	0.0259840251758457	0.276591535276735	0.815343238167885	-0.616746468965866	0.485966172488596	-0.0959701183076118	0.0580475924206447	0.319817822155795	0.00349095947948518	-0.104412585635404	-0.359609193204725	0.345958954772274	0.438847804292464	0.51899056218505	0.103214476036717	-0.741094253155652	-0.191131635279544	0.469812265271012	0.445192743298456	0.397412753983291	-0.260556209065842	0.688090684292683	0.539311199763733	0.78003289839883	0.415532055470735	-0.177541303547987	0.482013124784221	0.43857740675936	0.468335080669603	0.877939869203598	0.619716333831733	0.172496933902495	-0.0957071778511688	-0.319391138183692	0.0372078635219754	0.666205789108747	0.182672976292535	0.0888577442671764	0.463903179236992	-0.456065860804718	0.490088093396853	-0.084578618632476	0.464953592986597	0.121000253470825	-0.140230739124812	0.551141114244479	0.554125613877803	-0.322531267275032	-0.484125878159454	0.458895269543054	0.739536861332756	0.407031972082595	0.245477841967164	0.270398501543784	-0.22279130764205	-0.0152689515227194	0.101411532034022	0.226166344779388	0.103521935452722	0.389812091370684	0.022239529467031	-0.452625131549191	0.327145046173212	0.343198474564776	-0.800927464008543	-0.273937922291131	-0.204405693825273	-0.289008923099422	0.014731597629563	0.155991621069086	-0.21097845121006	-0.0412657412757047	0.340870372297281	-0.352715831503041	0.051581638014879	-0.0144880835040113	-0.0853066130426884	0.154251339463701	0.055386274700461	-0.487564705848323	-0.448005764499184	0.258591678706139	-0.092034199108475	0.101687500866375	-0.00812268098181021	-0.194493124077845	0.118864025276973	-0.0828049311763415	-0.0919021046027909	0.260949869072399	0.021933026685936	-0.62108267106312	0.107217866406133	0.0333183535000919	0.753470354911673	-0.200279726799569	-0.143983238750111	-0.172945871950015	0.171429332857505	-0.428688116235132	0.177523589083985	-0.413883995488066	-0.348741394285722	0.707878950024604	-0.0609336898935029	0.213433456412509	0.650086579002424	0.367429518554635	-0.0117562792993746	-0.171586309551112	0.563064511596814	0.0379774980611267	0.320946893941225	-0.409041221938862	0.536427481719305	0.0529287906968755	-0.362110989828745	-0.198673634682447	-0.247642040203775	-0.0583189317683881	0.406047529937157	-0.238401817005464	-0.334068161443814	-0.36620223056739	0.292080632811791	0.468526856758957	0.204372452991917	0.224816700572115	0.410044004995157	0.0472360196594733	0.993684322101178	0.427945500983833	-0.276272901489225	0.770856720192655	-0.042772109610567	-0.686640520653541	-0.429434387973268	-0.44363540681003	0.474422504071686	-0.125371993600929	0.302364383601616	-0.617637977791484	-0.531112997340797	0.0227038750307745	0.340917423913886	-0.178712815463918	0.175109969864183	0.026249512256862	-0.037371596258397	0.05986781784457	0.592823831551411	0.0427716645032072	0.812171847112411	0.81515300286662	0.0212739583346545	0.749416066875395	-0.391855198002748	0.147975365081061	0.285575246137477	0.0180730707344626	-0.1206511806793	-0.0047564168005626	0.573660610868319	0.372950571266374	0.344540851620582	-0.255123583341562	-0.358769552795585	0.570553015411859	0.19297827692979	0.190624362098173	0.363465565473383	0.376560817494792	-0.186023104648516	0.609436005963011	-0.140879196427421	-0.138953535272929	-1.05721196900911	0.20677908545588	0.129002246508577	-0.1913418217778	0.639900304917512	0.340201116072592	-0.585462826918039	0.644372019765261	0.148857885582362	0.389892212696858	0.0581113511391666	0.869788045310126	0.230958931923141	-0.245386885831523	-0.322696563036002	-0.179610968381185	0.418580674501259	-0.651887747704736	-0.181536167771008	-0.421795219265018	-0.130851847433516	0.0367968282795403	-1.73036506798256	0.536721957007626	0.549685219439416	1.00148383544481	0.448510103613223	-0.128266121986809	0.124537635000054	-0.567053601005789	-0.43189165026983	0.192393263329552	-0.30529784995673	0.498336627815816	0.923734240095017	0.641418032268731	0.0861833707859755	0.696290224868453	-0.229453114121284	0.245129327818868	0.0456747649641439	-0.569930379404827	0.0897950590979338	0.269745749020779	-0.441219333624399	0.0894891446643821	0.790921343420846	0.150923894165798	0.00292293317279466	0.479057800361534	-0.306288850861852	0.193070793633484	-0.629228093479296	0.125881097904683	-0.217088909194107	-0.36525198906705	-0.728847433635675	0.0253864141308283	-0.353030606471762	-0.477318076348358	-0.315710587102663	-0.132024168969171	-0.73692353710267	-0.512506056112477	-0.0768252438392703	-0.809786613009523	-0.6198503058041	-0.0169176144071391	-0.29485298765342	0.00882932049820415	-0.0449127667692193	-0.288916341244904	-0.00741841501049419	-0.672623910156764	-1.08520490657057	-0.313156202895634	-1.33600954290686	-0.0941311029423793	-0.53812279297943	-0.295863431678559	-1.3031270526007	-0.243528454627812	-0.211053653397102	0.204597452548501	-0.252060684781509	-0.0627947354730866	0.2019737564458	0.0659753797946918	-0.271321749845272	-0.19244370383824	0.0981564503835355	-0.429008140513123	0.145986466396062	0.126912615999752	0.0195120708375168	0.0947376603783299	0.146934880027217	0.0913797619722793	-0.464326526740652	0.361892619916553	0.480089413872331	0.46679060429271	-0.308325216297864	-0.274898766207088	-0.160885984138023	0.534475169063436	0.149181044295155	-0.296920526175109	-0.556733137473341	-0.275046256728123	-0.930224498115441	-1.43892578441544	-1.24084378975249	-0.177390645047822	-1.17238321458904	-0.656816415385042	-0.72529708803162	-0.527216309102125	0.18370724137761	-0.314426821846701	-0.839924549563475	-0.857888287117446	-0.58744937460987	-0.481485922948932	-0.102997862768104	-0.245712584987813	-0.0229401553420407	-0.521642663822188	-0.457303236345477	0.134961539034125	-0.0250763754855437	-0.229865046588466	0.457730218946206	-0.381668630311217	-0.240167005998331	-0.0137584077283604	-0.229875402077552	-0.284345267635159	0.0542342901265738	-0.122323495192654	0.0276247510942546	-0.124130266901182	0.0643789430782166	-0.532661260381107	-0.205929692836404	-0.123591794875314	-0.387430306613593	0.161569452414238	-0.661036948775856	-0.540154738162454	-0.235994347427783	-0.186935447183238	-0.459076189276054	0.0339139247662764	0.224652403169962	-0.225669066794269	0.191622680142682	-0.606414200853622	-2.83306858521781	-0.523232363908827	0.681794746982176	0.38634796891046	-0.185076199243565	0.0870470482716092	0.0181407489572498	-1.15289775199823	-0.799825941899464	0.379327222591848	0.220014495949377	-0.362337601844367	0.582904607680456	-0.145074019750907	0.118049267634379	-0.641011509792508	0.0466505888704797	0.0875792126445877	-0.0993648873858353	-0.0917741903462657	-0.137455326758565	-0.668985091497961	-1.37715380524219	0.288832281405977	0.2627417476372	0.0259550489864569	-0.0807778699825906	0.781920285855609	-0.297666292895922	-0.00572784334928745	0.356736501546472	0.349264663678247	0.507218863831603	-0.26927478119423	0.936830845100052	0.346931552534266	0.15783676322115	-0.511856485439609	-0.274967803840839	0.196204082797626	-0.315586908760293	-0.37992951749612
P40121	-0.828455029468532	-0.489450862909702	-0.241469690311679	0.0965302721099822	-0.667648875788437	-0.460605703800313	-0.620597001788612	0.783091199498565	0.474949281252485	-0.689437139435883	-0.64901096994736	-0.597234542662218	0.287899861256501	-0.783139001003592	-0.198677190642366	-0.467196915718109	-0.937416272645337	1.39272546472131	0.867824473454042	-0.0840325079472046	-0.102909746075528	-0.199784732191631	-0.140806570292929	-0.937293652690647	-0.281687546643495	-0.851033799353271	-0.379492887683594	-0.62273583141693	0.263270179505515	-0.751066427206264	0.769908129457878	-1.40065900213785	0.375568353957957	-0.787160540767287	-0.555281314227459	-0.844597509070915	0.526016704509055	0.57357546480958	1.3847034367076	0.642796348115036	-0.0206694180594766	0.131452846392072	0.124825420390295	0.123419938381345	-0.083364763699974	-0.576852255771427	-0.144581093807718	-0.282635849828252	-0.612661360211417	-0.297773987754097	0.896283781989031	1.80920774245864	0.994157663952121	-0.461753139037684	0.436702637141306	0.224512930563673	-0.289253738348506	-0.236316847316443	0.600567412061075	0.98104939832778	0.921553771334316	0.16706041986783	0.450740301962806	1.22461936222542	-0.589186063723929	-0.442563742961591	-0.234496640454579	0.409867088509466	-0.619191041499189	-0.32910837265257	-0.270454817484576	-0.0570713982607401	1.18585939939473	-0.561617229198957	1.2698711332715	-0.34006684947326	0.516031078532123	-0.219739412831785	-0.0208150200569875	0.0176901923632097	0.0946882841057604	-0.499567866046646	-0.040225288640361	-0.812227201979245	-1.09710031180638	0.269886521660251	-0.105279965075023	-0.509969058576977	-0.660725049884472	-0.303059366197269	-0.313517503379112	-0.632022938669118	-0.413812517972602	-0.148904145971834	-0.113592554620229	0.709040276866006	-0.227282606594017	1.40599961487582	0.176773935024257	1.47916263896495	-0.110959799263339	-0.255947293799071	-0.755090910609383	-1.19904054771913	-0.367004766633057	-1.07601699924671	-0.0049008239794546	-0.275299098079352	0.629160157991837	0.279540153818863	0.39116159912919	0.48851670982784	0.24208376066817	0.77189468077246	-0.296814691923216	0.59166190329581	-0.274574785022982	0.497890314647033	0.0895019233716825	-0.299748359952204	0.252997536110637	-0.079661410502797	0.688149268164216	1.78070449635498	1.58274588768422	-0.118149125833066	-0.457101479323688	0.163518100203779	-0.547000748367502	0.0342759608679781	-0.179021019025671	-0.138353711431307	-0.229563706725137	0.00191218011826154	1.75384074938387	0.395229421583257	0.205316712935065	1.41494572909179	-0.327360175757094	-0.598960782846213	-0.341513928329987	-0.135599536880927	-0.207395433856766	-0.31667788894047	0.0166967956280044	-0.363563405593732	0.691230031145526	-0.541117426786892	-0.969781928634143	0.694089084239885	-0.570807236792264	-0.934459852138448	0.0941253692754739	-0.188935575810795	0.884262813564095	1.22957069220167	1.23845087961566	0.574803491736009	1.24929289122862	0.581041840553089	-0.506670042377979	-0.516349844206396	0.259644482559292	-0.62119912027808	-0.378625615507832	-0.260011807207001	-0.422789381482044	0.808363638154367	-0.783701629772927	0.412395384677915	0.858047128232323	1.51229078789373	1.58249678146353	-0.199201357963329	-0.0700993217685557	-1.06979617297741	-0.498191426633501	-0.179595945190028	1.12310430505002	-0.415038559026666	0.496463845181766	1.50651854958086	0.183107935619699	1.11744125148875	1.45305137295512	0.22207420701793	-0.548360761623593	-0.651419957752483	0.147499606633996	-0.262347395760119	0.0716109991425732	0.0235169266921978	0.242285607553038	-0.627045066236572	1.18883507883333	0.983151635590196	1.22582399540711	-0.649814707311347	1.06604794088591	-0.0951064900658463	-0.33276406718755	-0.118613957086126	-0.170159618073874	0.940882394442089	1.87283680726412	0.607411349934135	1.60371760565816	0.913586852582793	-0.512049808837494	-0.870940940481536	-0.346637076291878	-0.625851188696089	-0.0365612253614015	0.342806245953366	-1.13510416275696	-0.417446291169341	-0.10412115270409	0.197674804038903	0.216680556127811	1.43493159353916	-1.29537058972496	-0.576072987937726	-0.675670077307997	-0.811964496030463	-0.373895005351277	-0.693885051506622	-0.360855127394095	0.547354731478727	-0.797534494229233	-0.355377920427001	1.26072217920972	-0.128111167712307	0.306468385976344	1.23586741579491	-0.39274874616446	-0.159152633046156	0.170576301703474	-0.10799897136682	0.0600575340080013	-0.0520274583970375	-0.534752733100899	0.984658587279108	1.50100542486821	0.729010261869055	-0.306469169419731	1.39723572468112	0.101671252933533	-0.487521508319876	0.177153006663795	-0.424754880353276	-0.671344566158266	-0.748233770847396	1.46759666094473	0.196236691666354	-0.56568006644825	1.39973436163157	0.369380726507028	-1.20431187449894	-0.672598389505018	-0.175812166519757	-0.305489598545822	0.0969774516704904	-0.259588485384181	-0.294712228134779	0.395871065314852	-0.637629491997108	1.09062161110501	0.16264665176163	1.0907982117864	0.001421450941776	-0.627141384013825	-0.357169127794781	0.755478922025977	0.306019108988464	1.73659072669057	1.38223787680653	-0.453883951344646	0.384264987264327	-0.843986834307555	-0.883334323646367	-0.403940687507383	-0.430772032258532	-0.971118840647429	-0.997893168896676	-1.04912005252633	-0.488864210829736	-0.46103589184411	0.283102001756845	0.279895600413348	0.809873939412822	1.29063019460095	-0.951230522090703	-0.358173327437995	-0.197559428289794	0.339122441744776	-1.34264813812933	-0.449299882386888	-0.200506046216513	-0.0670819008529583	0.553668906211578	0.595894038619824	0.700341809939568	0.675900220894517	1.37309578801801	1.94030508323091	-0.104521780592116	0.310541603624412	-0.288259086254215	-0.107569609661936	0.0565995684810878	0.00631746953581314	0.640812853952613	2.2407649329962	-0.083819586343566	1.67757904667557	1.72430514457096	0.550062985809374	1.37490243403066	0.611554200832431	-0.172655539263451	-0.0968825698784574	-0.445361260892576	-0.183030049393966	-0.28227623014062	0.131944229116532	0.502397522987022	1.60770983971879	0.944477757216451	0.450049918715092	0.106939091116573	-0.46578041857657	-0.3094683584055	-1.14269572923561	-0.719373333738535	0.210087247971063	-0.0978269559066584	1.28291393675918	0.228390991767106	0.284109407309424	-0.659969293524414	-0.561811085950817	-0.503376120936795	0.0953550502930822	0.988633899123272	0.476458629198487	0.240654360691302	0.564541168731098	1.51442529025489	-0.419040563712191	-0.0213944268428001	-0.201207540215799	-0.0103455131955964	-0.139373655689929	-0.183397268630069	1.42183425220917	1.15675611788126	1.37541436439945	0.402843113183145	1.13129761559815	0.605115104067243	-0.290922235215399	-0.354904712286928	1.17282885399804	-0.858608740545035	0.517106822009247	-0.089244329712996	-0.219435286866526	-0.147495912777904	0.590547218839302	0.561293157196719	0.804809572847414	1.12616739679711	-0.184975626428367	-0.173323225693309	-0.0756361737140192	0.731301506387729	0.356425200439	-0.703063380496034	1.1281144895814	2.19276815784768	0.858127057006141	-0.708811551040508	-0.304145174208104	-0.188220511006426	-0.353742795469184	-0.412532428923293	0.296727974668665	0.647793270386181	0.308842501381347	0.489694204242574	-0.298704097324519	0.694506406125489	-0.251735144957574	-0.265846214923926	-0.499140904219345	-0.0546742313337116	-0.529517469197318	1.72052994381923	-0.654518845510027	0.291968056091431	1.15999400572311	1.32068781680553	-0.586883112268563	-0.591279682181147	-0.365899673645314	-0.462940161328495	-0.512647311481269	-0.0093653200097237	1.29878444780714	-0.620627377383847	0.117257028038851	0.507260842478106	0.751722397580597	-0.126528920554355	-0.00426609457229085	-0.201503665065209	-0.220095668355447	-0.794549418153601	0.637464857653221	-0.436154948245951	0.162853337339224	0.168698588008757	1.3085365764355	0.714445244670892	0.685797137418509	-0.284788924404104	-0.765675740100246	-0.922293405631763	-0.695706109247273	-0.205366139939809	-0.231779596102802	-0.168163210559194	1.11836108937408	0.552449591043585	0.149858651891465	0.445942603599331	-0.151658387261552	-0.284155927721285	-0.563316107001828	-0.552645258968639	0.821087339162507	-0.604358216689097	-0.544588524473831	1.86403412116771	-1.17865221600646	0.405281950567795	0.67313520300884	1.17734254152092	-0.61445805177797	1.49076512607507	-0.74292241433666	0.492313917193459	0.0729640354926102	-0.196783899923705	0.142182412673726	1.72325804945759	-0.448633420339518	-0.0273119613194184	0.280680209538941	-0.565524829956929	-0.639715540773667	0.272071009121917	1.07214188211982	0.431265876171692	0.923934642093532	0.234604662503186	0.552969007745419	-0.103081693466389	-0.292923254390663	-0.257217084569009	0.40677051908217	-0.215261417315506	0.438496821233146	0.383023795576922	-0.150710730998744	0.176435748307083	-0.606692183421909	0.0186416614425628	-0.178610819064066	0.121621598120767	0.109725657926458	0.774650615372978	-0.076334762848948	1.12087723754674	-0.3857220206882	-0.50852246952669	0.660288698311698	-0.543057192568026	-0.122131422312922	-0.840275725828295	-0.560237013400834	-0.166606076182765	-0.406843986255217	-0.50827301727796	0.641470451568053	1.66903871365017	0.593705420458393	-0.0400233046867907	0.000190392704176867	1.34612312549024	-0.634058795681984	0.180982550447877	-0.103114171464583	-0.457627345414973	0.631282871434596	-0.140525505515787	-0.394258273377543	0.8590638213044	0.861994490736027	1.06454218241194	1.02241029320352	0.582357716938913	-0.35671328900128	0.857378463010962	-0.947421798602869	1.52987725606671	-0.884795061198162	0.520709096566319	0.813992639440666	-0.449482644477425	0.490607569067796	0.958359423270718	0.0832589392631898	-0.0126695704563847	-0.317036810194595	0.211389978766235	-0.20328261430097	0.469033630640771	-0.489565683548253	0.138530947331155	0.344652913769647	0.977735484942761	0.941203742194103	0.811896444441886	0.984728793998615	0.200268885120512	-0.119956715656938	-0.617985504903962	-0.338807683350468	-0.150972944739214	1.50980092573106	0.147358571972361	0.0888613408239984	0.74964474842929	0.535509333347255	0.341834170636161	-1.05887084201168	-0.422820549776552	-0.165649852758146	0.053323848953449	-0.631536536835857	-0.3018011008477	0.429870667106935	1.22693915980731	1.53230077205487	0.301995864198274	0.700232048160502	-0.205929589712221	-0.550708853104105	0.259190509779982	-0.218238368415475	0.592012751275901	1.26851526828459	0.920256151162777	-1.06161637727947	1.429730836042	1.04976302184762	0.946224317874562	0.312512511753877	0.309323367264852	-0.534028142438822	-0.395772734797862	0.124601000695902	-0.313399179972981	0.275994285499705	1.18563988111861	2.01842797465144	1.54225393988467	0.4032613876957	0.302136178676834	0.511443026950347	0.446741187074463	-0.0480916871767605	0.22245114898868	-0.369329115519044	-0.395774652281501	0.195672422584444	-0.815297888116204	0.525513954752646	1.34146605980824	0.256344284740195	0.0671693178805186	-0.876901318833065	-0.503158566936405	0.0913161317800598	-0.383248465381198	0.189800234770639	-0.592693565123153	1.22159200761949	0.0886833050737115	-0.279269599270185	0.441607717322173	0.833280304879152	-0.05915969981641	-1.06514240858148	0.207211095901998	-0.604049187151909	-0.51343205938294	-0.337553917132282	-0.558575474452257	0.827625368404392	-0.18345208543594	-0.16474383349003	-0.319054971010733	0.235691012756998	1.12889104523233	1.21439865725929	-0.454250560445303	0.892113378202471	-0.895522106611952	0.373382159464922	0.269840418481346	1.03072480758022	0.506886952053186	0.943021747634446	0.526593260290855	-0.0900259411348547	0.096504012848334	-0.620853988312878	0.189460855339115	-0.740861621177146	-0.4185588419231	-0.135111139967209	0.329953935680809	1.29417931864195	-0.502096143970204	1.27012566362469	1.23053880264819	1.41995628325686	-0.00966189408279421	0.509977088152386	-0.0431678793193697	-0.73414522110162	-0.623148437019268	0.104589289117603	0.920545735086003	0.217881347579597	-0.141796532377202	0.864295829924407	0.806668807959264	-0.389946572912688	-0.214617466829041	-0.25033846202302	-0.0552401831734147	-0.313662023859956	-0.736353246354198	0.478756532921756	0.118392109550293	0.12745377963467	0.866235530621327	0.778770064572367	-0.231020044013403	-0.0655427424396547	0.287763077956133	0.157913346375818	-0.0358609901143093	0.491310918172887	0.278361364801765	-0.414762717112281	0.603628287836058	1.62541192619502	0.402570575499833	-0.704437416559577	0.638113829352038	-0.468347274760051	-1.00966196644891	-0.15197961865293	-1.22378827745627	-0.211769653809768	0.0983362672814428	1.09713625143434	-0.380202092686821	1.70106653510074	0.119523307588184	0.396026328828766	0.91995502285979	0.245006878747908	0.241068488513338	0.0756885730408767	-0.0214006046880776	-0.030853251862771	-0.551529207958282	-0.327211262471367	-0.0277665912008414	1.44684945465074	0.582381675817703	0.109441946296953	0.920538728417041	-0.403927618859307	-0.23909966598788	-0.332552041389302	-0.477303581026233	-0.298918784071281	0.93309804700913	-0.185408638692673	-0.0365494458382624	-0.218061842950991	-0.664633551997431	0.500368028912049	-0.0513654355659504	1.58474597533616	0.47161771886793	-0.294225216517785	-0.202588764662739	-0.592768757721808	0.131764702918591	-0.284887385952581	-0.481479692972871	-0.00665859128542637	1.24635237967678	0.548163946442623	1.29288844912092	0.603077245879912	-0.112132623517881	0.115862238314268	-0.103792776124413	-0.229426789452767	0.0639660918925318	0.12569943122324	0.151523513574493	-0.112923041890391	1.14747376370624	1.31550589466844	0.167175994918101	1.40065271090801	1.94887636571297	1.13894718334895	-0.193694779478073	-0.163618681080169	0.0829560166932981	-0.677508241005298	1.09266664761725	0.798378866225528	0.68138693543973	0.617012552387014	-0.322465487722826	-0.00458673340944016	0.0324680674884533	0.11624634932719	-0.433583631734653	-0.11928290407821	0.782448234736549	-0.335630693181999	-0.111472348319025	0.670212674104835	1.45558724536462	0.867333199889843	1.13312235242579	0.0224230826006647	-0.849628984468444	-0.814780559035274	-0.762502156214759	-0.568589531553243	-0.944634573346995	0.0463637781598588	1.86815737622496	0.523458591648079	0.359855456515583	1.28723106467962	-0.248283991348706	1.29758942903707	-1.04123934089606	0.119917169409709	0.032164897950041	-0.536721427005931	-0.269993086364365	-0.202215012479262	-0.0305681966240924	-0.512663038014269	0.795396615270912	-0.738290270341797	0.369007508552031	0.899095004340977	-0.989025922616594	0.254047195012247	-0.377478103128205	0.564560447226286	1.73653032364306	0.964294137246238	0.122930550465988	0.296305487669842	1.65762161146227	-0.317494445620091	-0.424685443511235	0.319908503039532	0.455439171424973	-0.131277676856139	-0.529278437867325	-1.1422579642059	0.145392701444032	0.618641413438605	0.785734516850068	1.50128174166357	0.713130168824942	0.451909269805066	-0.211868919246148	-0.384142750318932	-0.533588624515054	-0.116967494683721	-0.375558480111161	-0.00168010100500962	-0.130778915873572	0.680117314487907	1.73569844977973	1.19540119884188	1.26657471206432	0.476145609835177	0.827967355627535	-0.27859076843012	1.36091438722237	-0.170787626080704	-0.995201650975968	-0.213936817646823	-0.37566788341641	-0.00499947425477745	0.017256877994646	0.672138879678225	1.30677421701633	-0.670017067173535	0.918685196062007	0.46284755869118	2.2278105633515	-0.2546665331652	-0.66625523611487	0.410549826306251	-0.241011977481361	-0.903150699629199	-0.146490563556546	-0.621775475111855	0.213964399787746	0.198651428574666	-0.0251150278934441	1.4453049062371	1.00742565281082	-0.334905459919668	0.0317592470753799	0.252852725774861	0.389000432339567	-0.00839541322489916	0.0873173782897184	-0.0825147070020729	-0.141990577870184	0.879719540358863	1.21292639519779	0.598545368893664	0.96654927435286	0.0212975815672229	0.26888955537105	0.878941333685063	0.577003278725124	1.15218234311856	0.613315922296809	0.387818346595264	1.28532543840745	-0.169825416359266	0.0718915869829453	0.480235452824837	-0.208766103810905	0.0892010619952351	0.0342631890282968	0.553714954893529	1.97106456460578	1.42352520757744	0.733707243185948	1.60759708665938	0.626100220404587	-0.817494436158989	-0.0781016813289196	-0.731739736621752	-0.0829712248806488	1.00171683707285	-0.154061174018508	-0.829151744455808	-0.00608048959282256	1.69868645452621	0.664508257642671	0.410956039971994	1.33045465912199	-0.0814599482601008	-0.335045160901815	0.140545077366074	-0.402414821681749	0.287625346824858	0.675197192640912	0.902451355213298	0.773774966293887	0.853500583431106	1.86932739583612	-0.422603344705337	-0.737579558601008	-0.928900754155848	-0.665294791218377	-0.954199397910571	-0.160515634197031	0.479151814960081	0.72543177255629	0.979778868180063	2.10480311952519	1.36700499937344	1.21847855244096	1.01259155357727	-0.529628221813432	-0.577227368804283	-0.376322252897283	-0.698448638734308	-0.373431257012846	-0.285619720955241	0.512228328701749	1.87462412667765	1.61012429320672	1.27185105731707	0.744169117287659	-1.12066081432345	0.695102219318852	0.0457174360450415	0.0281097174320018	0.325532592834787	0.283117948323445	-0.0435093256467735	-0.0959184579966255	-0.0853694505712957	0.74511604602306	0.161121654656897	-0.0123972718813457	0.696377244443223	0.16376589021464	1.01794171796169	-0.536297155500995	0.632695776388054	-0.212298592568377	-0.38592803379929	-0.79696143094452	-0.56167328257191	-0.31589965841187	0.490612984628481	-0.365523981555577	-0.628435604937303	2.21071993000368	0.4980243845812	-0.245612444015506	0.0916938893485121	0.386298807571539	-0.130273984305178	-0.0129001406749293	-0.352197163437523	-0.73497244809646	0.776805274610615	-0.832193951375187	-0.174560958070329	0.294902963985349	1.95027211928318	-0.437281697566001	-0.00136198171240502	-0.402553418724541	0.52630838531717	-0.365717944673746	-0.722223352649585	-0.515060775932659	0.459918405152205	0.391323832565427	-0.0768935425236993	0.212865994235481	-0.47716579907797	0.221802722591543	-1.2471938986016	-0.419832040795837	1.22456578641023	0.917346654520038	0.460865663906132	-1.12580430221438	-0.667380251699127	-0.882416196575775	-1.15984272086258	-0.25057214744405	-0.554147045402928	-0.655526038542983	0.851925083697702	0.368586507462321	-0.300440247505616	-0.519288880392181	-0.825737402866842	-0.135303842252762	-0.401672182515148	0.396681373705755	1.17741939276298	0.827853868263289	1.33266026845305	1.3276344478664	0.536576192352886	-0.367995202796667	-0.81335078264769	-0.317392467446842	-0.182407388229445	-0.0650187832797037	-0.350545973921526	0.863788467750885	0.754530648033635	1.13064901717398	0.386598044976513	-0.706753134968843	0.912920458150852	0.596357264597486	0.85237456290109	-0.182735907232482	-0.344454518769938	-0.51780643244014	0.386241077872996	-0.491141522926742	-0.30496917317915	0.363264885380427	0.915991457583633	0.7476947514864	0.110583968426835	1.60119492348522	-0.268722644086341	-0.0227799890351929	-0.386978640314373	-0.233081866576033	-0.562553486650681	-0.292099090450342	-0.0635438679687227	0.93559427190584	0.223933599036777	0.916711594885645	1.70904655276061	1.213249863286	-0.845322429290665	0.554301059547423	-0.736008932985157	-0.336625501023327	-0.495571020034531	-0.242833288856341	-0.812048088418252	-0.925337997257622	0.137179729679106	1.93754788230247	0.211050595519964	0.0484857643925894	-0.316410583086963	2.08827529946904	-0.380266628149178	-0.0128267621673001	-0.582900126143884	-0.435359365828868	-0.645022569479647	0.214987727039619	-0.88594677815156	0.0341593710159232	0.322457328469279	1.40055863850254	0.637547251705907	-0.55981032963055	-0.454421064844751	-0.657933613577596	-0.462884214346174	-0.538120284668112	-0.345983930667926	-0.00881478918783734	0.895392885948266	1.30769239415876	0.633964467514074	0.758757597747967	0.58016474520452	-0.601948922536644	0.461178325304087	0.586988459026756	-0.548568926905068	-1.11528935446838	-0.503424458498194	-1.30763676293009	-0.455587954419978	0.529251560792201	0.788729754915698	1.49785622885545	-1.22218513803774	0.698254109979064	-0.801250114444807	-0.881863049317194	0.323033729692687	0.966104769623111	1.32784070652447	-0.796673497480133	0.119126807863585	0.473437018845409	1.23054802701698	0.677240993987262	-0.442668371837235	-0.475040165670158	-0.776189248772766	0.21939650962931	-0.495252201021139	-0.0679038764072654	-0.82005005722524	1.61171016929094	0.587730738075203	0.473700967625985	1.02806552926768	1.09693122881	-0.338010545464159	-0.0842771743423037	-0.724329761489743	-0.616726457657906	-0.744222959665188	-0.23216456519454	-0.683984608642723	1.22099491489116	0.146256648429392	0.732656384322573	-0.313817272262681	-0.43398267940116	1.20994820285998	-0.0990424830992104	-0.659573048931849	-0.802268214156951	-0.932507081546654	-0.228992693480375	0.463669011411197	-0.442489123514379	-0.0832160191114434	1.17891040955383	0.682841961418079	0.0625636030544968	-0.44636922389939	-0.37566329347773	-0.326538252617588	-0.0321372096889797	0.690231469808464	1.15616123768953	0.622288531052235	1.04107342631298	1.38308403026139	-0.866315983567237	-0.0973109991951087	-0.507883159619475	-0.319517355379774	-1.23584639398808	-0.564365416913156	-0.506065445662829	-0.01428064769467	0	1.66540751343062	-0.264090770224996	1.28119012801382	0.878065181736165	0.0492592518318935	-0.51529023217635	-0.216165612872706	-0.525836622392802	-0.594277348113404	-0.118044163508647	0.269394200223522	0.975762079534758	0.613951811124632	-0.806400970449153	1.28843105901133	0.10085245602604	-0.307908905501319	-1.0293143552394	-0.453218022281762	-0.376832397466645	0.0249142415079667	-0.496741322532176	-0.862293983384169	-0.486126299816877	1.16347161061271	0.876474728884117	0.513140344726367	-0.568365786112954	0.889161461463569	-0.819819213409041	-0.477783680264549	-0.660145997138286	-0.48543295038119	-0.831576881189524	-0.304133318549135	0.756747453830425	0.835101031442753	-0.00482500073079586	0.334253430309982	0.115414829696315	0.024038142472602	-0.487144327852314	1.02915049286753	0.279813845754877	-0.706892927134322	-0.179184384677758	-0.119248929052504	0.805611351428548	0.948894226952108	1.19063276088232	1.50792356260819	0.899154498029001	0.446848824431135	1.63535155736153	-0.0679222962191433	-0.286353784640944	0.829722302292622	0.842815532453342	0.569625976745528	1.02098924608259	0.170424947861461	0.826794379612687	0.886561693014137	-0.179819099904625	-0.753917965788996	1.41802877343259	-0.553427493187599	-0.280470637687714	-0.828980229786572	0.403674124386888	0.113323654705153	1.6238018752712	-0.00414499376886329	0.389610866420442	0.57366097092158	-0.669109597876941	-0.492915377839286	-0.172341887675814	0.191153942444579	-0.213743591285284	0.179676523586723	1.51613217942636	0.847705530786284	0.432600734623593	0.109930141489159	-0.392277832467004	-0.359879450341559	0.915483008660866	-0.392767895622964	-0.499131005388789	-0.120902576218304	-0.640668474864984	0.0976049977757897	1.15390231140876	-0.491091184739214	0.363289816628969	1.86109590039437	1.17162048554239	-0.676575142785521	-0.245881723064507	-0.948714844963601	-0.546971325845424	0.00410204736963259	-0.515923779456685	0.243735896363633	-0.204950737408412	0.408155199953971	0.587653974341609	-0.44788712536323	0.0766337689153003	-0.280542808399846	-0.0705306596693866	-0.384682366842895	-0.736781480408361	-0.362136109996081	-0.0913796829338212	0.216450328154886	1.33324540206668	1.55898710822455	0.802795831629204	-0.295106659467687	0.207306514415279	0.144427584134661	-0.144579354136707	0.291348136755708	-0.18689534174763	0.380518322340228	0.722236588429173	1.00186585042572	1.11010463433753	0.670317755416211	1.32189937948081	-0.249706506196118	-0.679006991491468	-0.174414794691054	0.161618869540638	-0.879842937502788	-0.387038746974631	-0.212914654615518	-0.358028220090693	0.936164063382246	0.303946651016561	0.071750050027294	0.66244959039948	1.15070714393159	0.0908247311399257	0.00107700395284956	-0.0205439073759915	-0.985368417483601	1.18346967081845	-0.261981094174009	0.169451741930103	0.195602014064217	0.690013271321182	1.32051950396313	0.128636821366866	1.01111583684246	0.80378646000861	0.730525820602472	-0.124825820641914	0.642776120385229	-0.226961398262558	-0.367576038416171	-0.147327094111858	-0.297116694097123	0.993297350566987	0.758913265483861	-0.144718513564812	0.618525050030041	1.21602506805119	1.17697193569958	0.562357709973394	-0.192379008971779	0.308778973157675	0.396888886632797	0.379572969317033	0.0128224477493417	0.52373697022502	0.663561984569927	0.408683449913996	0.635655991959812	-0.575265248886031	-0.543644885680129	-0.381967607228481	-0.21862183715346	0.0702825773508618	-0.599905476713363	0.0197833451598981	-0.103537763366229	1.38944746306663	-0.0594004348292212	1.61983991943123	0.0516260745474838	1.44678488157633	0.712373429506501	-0.239485157463208	-0.0331336566394863	-0.568035342597203	-0.30469283309732	0.0393515753803677	-0.836551700268987	-0.228687832511889	1.05909732235071	0.49783323831539	0.793616707493899	0.876742360842513	0.771038601720759	0.673574291383649	-0.325288684012513	0.288522012886558	-0.345264190935073	-0.717482597074707	-0.820169240736759	-1.0225215772204	-0.491121031249038	0.161112884874133	-0.185769753657964	1.41488082637118	0.569138954050368	0.0254366431866839	-0.771000585387255	-0.0389984051272404	-0.68672733872201	-0.534361009343668	-0.371812410855195	-0.760732059216034	-0.721313377819771	-0.575337003217605	0.469188821002556	0.983479572789957	-0.25634452479756	0.953027950649671	0.739286410842112	1.00028474047797	-0.0568144450413714	-0.284480523467123	-0.716071282403012	0.216254591454651	-0.219919642229065	-1.03146911388925	0.079517557527258	0.78871881462315	1.53203871880635	0.0082212947253537	0.749571275475872	0.518566369168317	1.60875584444589	1.58502055217969	-0.211953638855425	-0.148667988716837	-1.11619353542355	-0.167134908652119	-0.713124285619441	-0.500247506474468	1.19115908812296	0.854357269014136	1.62421553188185	0.542064031665626	0.973007852547659	0.415896291206115	0.502893587285005	-0.479074710209703	-0.957119299622394	-0.473858698971688	0.390371981539635	-0.645388993806629	-0.0643452739944212	0.29465428338857	0.241632139568044	0.994988715516348	0.699056619259087	-0.512894959958683	0.346558198255953	-1.02615876392746	1.79830599093065	-1.08634274042702	0.764105745888869	1.45533665116101	1.56815489850881	0.803336339459339	1.58908695249976	1.67239131224456	0.227049690850479	-0.864969561704908	-0.37726579993044	-0.708075391233524	-0.29253372035884	1.51719360956757	-0.391242582673255	-0.412617444826275	-0.000442483786222005	-0.86653788392694	-0.111026146728198	-1.26754544118694	-0.597358898790191	-0.335756741327552	-0.119244343236336	0.68166393090083	0.298946061748271	0.155829774838771	0.579228128373437	-0.185246301747037	-0.568818396360878	-0.350993865251904	-0.346122948796919	-0.0581510933971634	-0.716883842689565	0.797884773234272	0.227152800521763	0.827783571018666	0.930341591612163	-0.693074487798873	1.50688572961071	-0.459979882531187	-0.575382709519784	0.319696035302101	-1.24595329039552	1.07798971113474	-0.942393633647037	1.01124289712805	-0.286352365984703	-0.658489891767563	-0.0155850795600419	-0.000539348127890735	-0.128022864545803	-0.527794969313389	0.404450289514604	0.321166394692143	-0.617429402088096	-0.157481953423076	0.955203717650872	-0.538319939146625	0.845601252856247	-0.0824070402882743	-0.230182137193986	-0.304881978728901	-0.348046965519372	-0.144065925863794	0.152472697232726	-0.945959978082891	0.0994046675024407	-0.266128715927267	0.860280207783657	0.750065255001087	-0.133008148969624	-0.100207749262378	0.0920003562492315	-0.129214272928881	-0.546328879220406	0.110316665699822	-0.344088872268857	-0.998504005991206	-0.954984814682009	0.978957280499616	-0.377614976272333	-0.688208424300159	-1.01115674753902	-0.687801848855263	-0.318180223562938	-0.26766844530386	0.897081546341756	-0.417714679095496	-0.636706212692388	-0.588093588110867	-0.731348162951399	1.11384867954993	-0.955322235881545	-0.0558526318559504	-0.0178817729991167	-0.28603110163876	0.2542377863349	-1.22985409336854	-0.354700991611722	-0.302313855541509	-0.209419251169373	0.597933469286755	0.715312947207718	-0.518536745269306	0.112548554754394	0.0658585762367369	-0.0311068812896566	-1.1326495006778	-1.74730783278868	-1.96972213763288	0.146675631830948	0.24224655034896	0.334209713540698	0.863607127909769	-0.7429942514795	0.0298422558636535	-0.32963928954906	0.184067070288558	-0.313532849112168
P40126	0.1208685050909	0.0544664476230412	-0.169259014045162	0.372902708317592	0.385500502226468	0.870397831192169	0.307651082477471	0.348093875631703	0.0563793836522106	-0.240173061225539	0.15018409206937	-0.235545547931886	-0.239017299496871	-0.197634492609402	0.0830305785976773	0.033953671886805	0.211509089728823	-0.151689153279356	0.271213078811372	0.0811008099322398	0.814813814872314	1.17025463904725	-0.164240548089011	0.117818224404118	-0.159914939472828	0.159258371523238	-0.236701598041803	-0.0683442410037062	-0.21330639784935	-0.232297594582897	-0.39304553371932	-0.189471443344133	-0.291482843868976	0.802772978717181	0.00996075414465847	-0.170486936574874	0.131341793469284	0.282182418334754	0.276396598151608	0.101877412753731	0.414002125474649	-0.0619312216347546	0.0718674746106092	0.651740881625927	-0.113919324512028	-0.285541709372643	-0.234498953927964	-0.278146796608783	-0.266912942931975	-0.255171981130913	-0.226252674967778	-0.113984935540443	0.291751095597118	0.102774990733263	-0.330024714439655	-0.242069900631047	-0.129202887651269	-0.3940973912071	-0.127802508523685	-0.274474634413105	0.177253781840543	-0.167471694941892	0.108101287550706	0.473560861512346	0.926576732200552	-0.35198488525022	-0.0778977859644224	-0.37452051480622	-0.0544364217795343	-0.418282063311047	-0.383706644785541	0.362809927491858	0.448181831461153	0.360286407294486	0.265338391472311	0.214216555235801	0.177762244534739	0.0778035084380548	-0.248709823943677	-0.445869691444256	-0.451554020026843	-0.142085124022257	-0.126127464854698	0.807105706556178	0.314733355281944	0.454750963162375	-0.198534924138952	0.216275184417902	0.0783432407112614	-0.223748867231415	-0.186400961633851	-0.349416985485606	0.0361506273928251	-0.30648558495153	0.0881998015324079	-0.248188700236229	-0.488858849127954	-0.0705818564897104	-0.251677410297598	0.258254611801387	0.327894549202045	-0.120891552135026	-0.175354185349504	0.0166128446570753	0.60436043999745	-0.218256321993585	-0.35318688302059	0.195446547231334	0.00456453119759331	-0.553616055244281	0.255889212532088	-0.0230801129967126	-0.687569741277519	0.0824015527081088	0.0897392068069611	-0.255508107834847	-0.316081592128462	0.00108692553373232	0.0544600348409877	0.836797703602227	-0.194145011880308	-0.0753520011125036	0.642740970264994	0.35023992445074	0.0332406285946949	1.1639180790964	0.258088503348763	-0.0137396742309269	0.0402330010640042	-0.271674027827478	-0.327544851417253	-0.0278322997105143	-0.170530135449857	-0.158085723578931	0.205850914505989	-0.15942419910872	-0.350740957608844	-0.417209106018841	-0.536944404224262	-0.0713375653236216	0.325726489341453	0.219912245641536	-0.35204915069529	-0.299942835884409	-0.437773823727901	-0.225754036049033	-0.0730942387205872	0.296809763187966	0.29104269908935	0.0441788816360111	0.879969441315578	0.146801243059475	-0.336008948143485	0.207434287461053	0.251745246979066	-0.0951040333722036	-0.0022376099398505	-0.170427746712001	-0.13644498685497	0.445385158642564	-0.344237702748454	-0.232963935966771	0.0306207005028682	-0.379644701339305	-0.315599303125329	-0.262465944569438	-0.100513118203759	-0.29892179044796	1.0064386562028	0.0877407615850943	0.223139673622819	-0.0330638295323965	-0.256972504080837	0.0488221370746872	-0.20334729033607	-0.161498697840868	-0.216492738276155	-0.209572658671977	-0.474501724347875	-0.25333736021866	0.20654032537142	0.241803946038923	0.141818603444835	0.286114680273235	-0.347475840101149	-0.566173812876676	-0.210978750797475	0.0447988987501712	0.175365681220099	-0.186826860160154	-0.217591432849232	0.143856551308693	-0.142189479011782	-0.0250167199720708	-0.156462716842172	0.192269696386101	-0.0276361182602913	0.898325655012106	0.110066607001282	-0.303688658650643	0.0338549941245715	-0.0477464255777565	-0.49601055854719	0.0205602190316434	0.155762096760539	0.202473565392161	-0.258318736412817	0.104886004043377	0.883214695015286	-0.00387555901805753	0.58295665011784	-0.193620700054985	-0.364099892821173	-0.104082929733337	0.0871767325059881	0.324415584830735	0.0379067752307075	0.0845107865824132	0.301902030119041	0.0218266004523765	-0.0214739091924978	-0.551610109428664	-0.152967382614453	-0.0048659459716501	0.225617483968677	0.120132350524141	-0.482997602551646	0.657242630500388	0.559400143785935	1.17333572218149	0.713324310937749	0.70641245034853	0.0133668293762829	0.1348460709765	-0.377685320362697	-0.226002903133756	-0.468904407210602	-0.0494389255505369	-0.3222356524267	-0.209942869575436	0.286291012173107	0.0223037448341001	-0.106851606528768	-0.704642409472641	0.964259034333495	-0.0715804198480429	0.191136016193599	0.487317373144591	-0.0888653769825953	-0.12354187380843	0.560680024426187	0.538123188158555	-0.208876504985362	0.251264097698842	0.892781327710464	0	0.385155666306652	0.109577990698376	-0.19779351143626	0.298389431478719	-0.164279195325264	0.0237734967619685	-0.0744894867908431	0.0437683195749568	-0.184890813110271	0.121973104785208	0.332081879637935	-0.348196104037501	0.0564678486590315	0.0241810290673604	-0.0580757024811862	0.356497929877315	-1.13287978560849	-0.419384918436334	0.0498947479014968	-0.287706385068849	-0.73680300985359	-0.621497194288735	0.190442889735221	0.217264202519913	-0.525863778610671	-0.169506558236183	-0.0417640015393817	-0.357667233434777	-0.325875871726284	0.129724646658983	-0.436039267412644	0.420853441472967	0.508663105743251	0.0769144253567371	0.12694221530085	-0.0896830988154972	-0.345186444812465	-0.0388889580975618	-0.533127963423817	0.0999638014093171	-0.123876767514587	-0.26942462343515	0.207207307037485	0.258685278566482	0.112938933217896	0.124798707954971	-0.181120114587138	-0.112506194422687	0.0780966440299767	0.38551072791754	-0.33675014224179	-0.0408394109761198	-0.178214678460009	-0.264186207760852	0.619391703956621	0.227420921593568	0.160324347908552	0.0436977771280746	0.381400951547238	0.278244238273217	0.202011177987433	-0.0848637025884157	0.126905624197307	0.176512134447148	-0.0377897888477588	1.0254497028285	-0.189043339442935	-0.000621023301980633	-0.0809188224176686	0.154109905635056	-0.504394537078443	0.343997652941955	0.141480022482098	0.208458080195188	-0.043960876222027	-0.287718659755718	-0.094983391352475	-0.393364156014542	0.234317411049868	0.058990546578705	0.334852104987536	-0.107310415989125	-0.232068354575139	0.296317757641961	-0.272811895362987	0.113121361228197	-0.339762241113341	0.166399666652361	0.101821855230234	0.36506359182727	-0.454184769195618	0.679985291257733	0.149830914643641	-0.199138024919623	-0.228701390880644	0.0634241640917477	-0.0489845603841545	-0.234833011543973	0.140995685925091	0.0586266915256199	0.0636147961018878	0.553502976076601	-0.0453831610966579	0.375352667147818	-0.234898669416176	-0.118513257778403	0.356328516422144	0.386857005337682	-0.341201068155826	-0.235432268388977	-0.143800405218743	0.576332750736045	-0.208270236227664	0.0106105617731198	0.239104621789507	0.352700565414815	0.0151830045131251	0.0177796601362336	-0.144237322553944	0.477057485414642	1.23543602976951	0.362190989512359	0.28011816290164	0.869202366532633	0.648837158875773	-0.356506269450187	-0.475878033238872	-0.305265086043	-0.170046522203387	-0.258750360672564	0.1046568082044	0.0549262192756281	0.713462888731762	0.38923586671007	-0.346500693399529	-0.649574941871191	-0.368804871831261	-0.0248010972205207	0.295815912271443	-0.0442917840952603	0.959147517711884	0.183908321863797	0.134368677905854	0.249455653789401	-0.0723824195584452	-0.0656407032600691	-0.0812319745421075	-0.348918103732377	0.310909497944099	-0.372511284751864	-0.489041553364799	-0.281806117663162	0.110133510109881	0.285625949002046	0.318271360767613	-0.0326013404713027	0.425746272675751	-0.00199945769768942	-0.24872858131356	-0.434623536989321	-0.081893972029357	0.00718693545239654	0.0131693697427316	-0.0503526152151826	0.216226602975672	0.158221239774211	0.385242436545681	-0.146536381758846	-0.481670443201037	-0.236693242036902	-0.240685386225675	-0.175468773206009	0.464496937974039	-0.336603294463358	-0.461946512073415	0.12934476803786	0.5198924093794	0.161302414624916	0.588950594432554	-0.289874273534855	-0.0177684873187121	-0.153610753187454	0.112098650857223	-0.0576623487984781	-0.360039052579049	0.0587062351276415	0.262995246084037	0.226743183727887	0.940148241125359	0.352867262699275	0.272957015489621	0.374111246152797	0.0150239355805598	0.0135287328128656	0.0109958791291085	-0.37348509448949	-0.211598602253603	-0.0769853415185997	-1.35792978535353	0.352968987470038	-0.343599497418527	-0.231597551456313	-0.137199231145148	-0.452138254497009	-0.261726603751887	-0.233478330031422	-0.105799177354752	0.0790110114535532	-0.134747397015949	-0.310067640442047	0.67624593947666	-0.577648077801311	-0.359322242922956	-0.179321439565867	-0.440251815059	-0.502347769334765	-0.208515643648639	-0.356461966041531	0.0307808188587321	-0.129146099154618	-0.167215783213193	-0.197646228578692	0.560162293858822	-0.23333553945809	-0.30817352820204	0.162521273715223	-0.175129769013038	0.426510204147243	0.477124906917953	-0.301638270058363	0.407635180469996	-0.0741817180315827	-0.0500775536154608	-0.162079726493194	-0.260221251159082	0.0460845194607812	-0.0446526783772314	0.0675990247751602	0.439421726889086	-0.0956310459809057	0.344617067295374	0.527298357757114	-0.535130680200471	0.443421327185049	0.0623437440237601	0.26761885770437	-0.388959553348152	-0.152051876262107	-0.412425571010553	-0.0721606721784777	0.0884755978394916	0.275527915035956	0.346246191386105	0.316673956773183	0.135173563267065	-0.197474373878042	0.816215344218104	0.035123090633612	0.0163357132929657	0.319809713356525	0.816060262557072	0.190879435765504	0.0493273807181894	-0.0259259152167579	0.401463955883503	0.401308656593526	-0.372286693764349	-0.173710669547988	-0.311769305378918	-0.214604995303465	-0.20969871510299	0.378377875298796	0.178371023134636	-0.000718969364005756	-0.209738746290095	-0.00343780814155967	0.30125738713429	0.42932334230633	0.146503098086252	-0.112538729731088	-0.177163046711256	-0.0509750349694895	-0.240260129681966	-0.21960655956153	0.518754856978821	-0.403007019639164	-0.157361052502171	-0.0788246494140731	-0.0547756151299102	0.242473208541913	-0.26042746194493	-0.301745423409899	-0.154661815706208	0.166601926402673	-0.0535770096152921	0.33720686471175	-0.312849867465478	0.505266933743782	0.215149916201013	-0.220057801851767	-0.149502375112498	0.388729331041749	-0.166665588623157	-0.179193031522471	-0.359574698012856	-0.31799323672173	-0.455031065485014	-0.168349211261355	1.15014937889429	0.355230192040319	0.153775838658973	0.0671088061009052	-0.260726066263569	-0.0395565384488368	-0.00205611361782618	-0.213348191798412	-0.242242829073113	-0.0336732398369297	-0.128784012141078	0.536987555421645	-0.15859714368695	0.185254013226735	-0.136041943160476	-0.0495909188564987	0.14465196405198	-0.0555838140629235	-0.220975356748065	-0.133950655170697	0.0105509719290388	-0.196079878803901	-0.0780516824113963	-0.359248062007576	0.0889862978444291	-0.183485804763959	-0.371400038040857	0.053558579537737	0.134274482153337	-0.387809453806402	-0.16293718837572	-0.198612095151899	-0.228168733385657	-0.228241632764302	0.0412492768275628	0.322432697426966	0.843202631175244	0.328034674954959	0.0145830152264941	0.0278164694766622	-0.0930650688943583	-0.200304379176147	-0.288292473021415	-0.0793864788150493	0.0106246835056478	0.591920088572305	0.15529953655304	-0.807587716045241	-0.256762327068094	-0.163931719710558	-0.288131178041381	0.327502170230681	0.113575393292444	-0.0740749022570452	0.176532782492857	0.166721664346412	-0.683022254783305	-0.221896407653785	-0.27742154948175	-0.313256610313629	0.449669355607188	-0.227272708504626	0.192869972262004	-0.156973377799884	-0.143919745567872	-0.0818595081075772	0.0914461378003436	-0.13044284906106	0.00923302625424524	0.303992364145532	0.0173677975524459	-0.151812194720374	0.416468864026948	-0.0836199898308845	-0.0759728982969063	-0.214097344457809	-0.393326503474608	-0.238511423752501	-0.18393582374981	-0.189765341838319	0.40048733052491	0.255343573555672	0.0107823955191662	0.489745082191588	0.444622084558371	0.256960249969633	-0.223372996508495	0.0552164079155572	-0.377199813376052	-0.186216120538296	-0.376664200547137	-0.285284778677549	0.123619577988995	0.237935924971032	0.797208515313786	0.417294760176983	-0.109122295492372	0.926264446717031	-0.0287208384701493	-0.355812717091189	-0.269135821320413	-0.177268892536849	-0.102174061187488	-0.0499674295830977	0.0703459278157562	1.03031575382377	0.042283097907039	0.142466878846929	0.512031486993891	0.139140665575888	0.209459150101472	0.0974581118347464	0.157960009339118	0.0830563111983783	0.243875135368435	-0.169796916615718	0.513535015038671	-0.137456419608429	-0.283577710970628	0.0455972877564449	0.0958053058379092	0.295333002038021	0.620768012382561	0.0408403307928259	-0.0760268572024694	0.232332067639013	0.0471799901327543	0.322681828149405	0.22657746806436	1.02854066561498	0.204094673106847	0.57407125352249	-0.252278457890599	0.118455541462443	0.224818238242354	-0.262533905418154	0.0976840251972767	-0.227927064394206	0.0319840108398928	-0.0672654035423667	-0.131089500121812	-0.221066126351678	-0.245112962891727	-0.138505677824613	-0.172304407775611	0.060498891036556	0.243235759031686	-0.361407315997846	-0.19754458947898	0.326698793896905	-0.416337194127382	0.0141685366214827	-0.118934915959614	-0.0211452987327062	-0.208091857632884	0.358709121191879	0.278289056158062	0.437552430734303	0.115462521566808	0.718668394331113	0.353524941079186	-0.459777570298346	-0.146963700832383	-0.259653284120557	-0.32301147135989	0.0396282780492719	-0.0362313842851636	-0.35513325319826	-0.344257043688232	-0.0219254055002755	0.0857449404678109	0.383670908433472	-0.329850355515165	-0.0636854184000479	0.125742142201645	0.366817270897975	0.904038777870978	0.152288463324772	0.0841680616813505	-0.23287643347713	0.436370165917301	-0.450504338710356	-0.263350750870368	-0.219021461973705	-0.299205401550643	-0.18682091457206	-0.115253283266125	0.318558656796414	-0.471537528952901	1.12849658224768	0.507259382162208	0.796882207591814	0.399276572035357	0.192800962734817	-0.176361790263888	-0.260207899561639	-0.169329032595359	-0.282475849707449	-0.223557503849627	-0.304580270207997	0.51584301295139	-0.440278763945607	-0.133478220231429	0.282843941561133	0.144955798815382	-0.406596473607302	-0.0518149545672909	-0.0783245217750741	-0.143655022323701	0.196668151182458	0.11883255318224	-0.151646092424437	-0.117973146416792	-0.292114877446435	0.0843371621265187	0.458398174858874	0.170747247812537	0.414866732715711	-0.233691309681572	0.108367495482022	-0.0555626867370122	0.115675562022237	0.0409694485901208	0.00802245985254074	0.401675560632648	-0.0101690495646653	-0.0680439198464066	-0.0320116195338479	0.0395796196673217	-0.179895438109937	-0.0857321973097812	0.00528830112215078	-0.138848361393864	-0.154954319849857	-0.0570671293292659	0.0402023228689904	-0.115480809983484	0.413877981425065	-0.0450777035159634	0.0309233074680408	0.350319266883656	-0.363482735688159	-0.230197915732596	-0.0905030831262301	0.110271347573757	0.270234483957389	-0.360076187403199	0.178844456488018	-0.371360327303423	-0.0976693207554549	0.128689753357255	0.0481381188702482	0.241459719472868	0.425084012882523	0.0215861036231454	-0.179472471163322	-0.336928217705272	-0.0021886761260205	-0.00698763455781373	0.0363515888985827	-0.0756776987768303	0.489793685541931	0.45098691230219	0.21673268834466	-0.484427066753309	-0.117761694226186	-0.0755155815751925	0.463316549182524	-0.132804126185915	-0.270971815297915	0.136162651725483	-0.311591048258669	0.131737672481962	0.0973110917909827	0.299475165894467	-0.271574056732683	0.00688492695078008	0.273118640795675	0.435267483730829	0.520857214142698	0.261716675725717	0.0955613938829815	-0.045457988043031	-0.217086398006121	-0.128673271701732	0.136988998783588	-0.185297267710807	0.120165382620192	0.0539896328409103	0.0678132801502351	0.033416459259648	0.359336800323476	-0.119902660875902	-0.064019399981934	0.129760127208956	0.317402045849124	0.248970782472104	0.0453110995211128	-0.152685871131341	0.396894879101713	-0.575186728223378	-0.168562338534584	-0.214343210515856	0.00830851178681505	-0.135406714890398	-0.0056654283037216	0.00940572263228392	-0.485115024339019	0.325343398713742	0.246687243518428	0.277145711684362	-0.574161859260288	0.293990053164695	-0.449346076380837	-0.108120614012652	-0.250906431163427	-0.434661982493186	-0.016356229346864	0.0727117109843226	-0.0174151101614168	1.25153037519491	0.212896975293886	0.601350106270643	0.171487148104117	-0.0974234047049156	-0.0654547602568445	-0.320040052376594	0.00176770263945439	0.233457589399937	0.679788428390319	-0.154338948743874	-0.199284848861601	0.156562504089286	0.520687304204673	0.343554757511035	0.568552045231324	-0.142296369399036	-0.181107406748728	-0.0846489397365545	-0.211754666836562	-0.0631831777621061	0.187983194096734	-0.331175369109173	0.105868096604961	0.319898204415946	0.108481508724142	0.247147950778269	0.0203735717462539	0.578506510764175	0.0567621260672205	-0.152704117885273	-0.108793024718695	-0.208141117845782	-0.104987652298188	0.233324095576729	0.0477438005780304	0.377595929164956	0.399284867448182	0.875585790136816	-0.402296311687874	-0.352876453952082	-0.144450156566227	-0.249691859349636	0.56575121150954	0.538526580305857	0.153679891756093	0.378820364343807	0.174670124605529	0.246582047874964	0.135711158052756	0.208772103649868	-0.139333881416737	0.159845580936657	-0.578661527810416	0.300549234135602	-0.35000326303153	-0.220582436817828	0.0783253226599457	0.561737251550717	-0.172368616279874	0.244941192414818	-0.409156394794227	-0.13274914813572	0.144053222072886	0.125681847238073	0.353277481643712	0.2810398809608	-0.0822215821781977	-0.698654492374379	-0.347632462695933	-0.0314787283195626	-0.219363406113251	-0.215795710391093	0.632520332034092	-0.160195533424663	-0.052735032330965	-0.0476998556621171	-0.00764511602060533	0.23080382927821	0.565471312451735	0.637652936336246	0.0892720731393633	0.0708747455767623	1.68698305161358	-0.427377540125824	-0.075878043692876	-0.624863240841006	-0.0106519915422986	0.473445648055951	0.415080160901648	0.728820749668433	-0.481944136802602	0.256852876455598	0.0501010467796102	-0.147136625768579	-0.0269278875382665	-0.196700927910988	-0.0536751938387166	-0.127179176058372	0.337412015280641	0.0578234186855386	0.580265393075804	0.263430630775874	0.615723611193127	-0.172184973146565	-0.0435707188198635	-0.188335466241853	-0.38099564443262	-0.271484044456916	-0.32008975288371	-0.289701336098166	0.326137454608731	0.242055251466	0.276525194805106	0.385966649706489	-0.164017522035329	0.202651546741602	-0.0715690376367409	0.180221248426903	0.215253267647771	-0.216300056514164	-0.315801533357031	0.454140713596273	-0.0250767428164133	0.253543090326351	-0.327989280619297	0.0998066792864392	0.398950625061387	0.524281440077867	0.547714274295079	-0.328175236840528	-0.272876560748961	-0.401834296502465	-0.238786602216713	-0.117766191309759	-0.342028153979903	-0.0503530058832093	-0.190906548978225	-0.400735626077796	-0.167508180396842	0.426015891339439	0.492867120315379	0.489844299043646	0.236426469313392	0.000483874925680777	-0.640076022568572	-0.126683743343488	-0.0816026466916508	0.103861537786628	-0.0167539611722478	0.173781906416945	-0.348962592723113	-0.0072561285718474	-0.0903119832132307	0.181881856183616	-0.0266844421197466	0.0332287964629452	0.327931268075603	0.291011148140255	-0.144900081257801	-0.436377086756967	-0.616246254298793	-0.129639171441884	-0.160532497130427	-0.433739251905189	0.144498858620497	-0.2871213032058	0.0167608210202856	-0.44340388803158	-0.16610896986499	-0.27303509916522	-0.0666021677873401	-0.455184235260502	-0.242958901321951	0.123678070366895	-0.651612485940244	-0.361139521271765	0.130624302664283	0.33997044482397	-0.155781038703756	-0.0475955874498184	0.175796504056679	-0.196278619786866	-0.00104718790120448	0.519725076223459	0.0305197325434636	0.586602546353515	-0.255560882856433	0.412757363703945	-0.169093529764736	-0.127196868393094	-0.164213220405539	0.246254444402638	0.160759059185319	0.19424483206647	0.130152149203759	0.0719703178542313	0.0659355593247617	-0.394871378227477	0.57299098024747	0.120003512805862	0.438385568902119	0.154320913763241	0.791995616700249	-0.484106991059017	-0.37743501488098	-0.365584269016298	0.591919050916166	-0.4650538786634	-0.302418080382545	-0.331812402114464	0.16471538822563	0.287046454364352	0.152922878391949	-0.437652851793435	-0.587127328289395	-0.267769578433856	0.260869982545991	0.264350416636724	-0.392592919191014	-0.440381279633046	-0.23646907481032	-0.448928423842211	-0.333987118363682	0.294419012141909	0.194738671995193	-0.0184835653410474	0.00926984872895964	-0.160096647058787	0.38140073429237	0.0550890830800483	-0.0193391908122189	0.0489049344153456	-0.200878321894882	0.441662870832887	-0.475950361455946	-0.478378089688947	0.128503231014575	0.242470455472589	0.165578426029485	0.0812999738398675	-0.166896283911506	-0.074201700547743	-0.10084346696754	-0.0719271278096584	-0.262464161893678	-0.349075801524142	0.265985897089981	-0.0155475474415515	-0.0701135398433853	0.198693052545022	0.522922385430719	-0.193903441596902	-0.367835732990961	-0.442486590097253	-0.385460789606944	0.0623697942885579	0.221179053929998	-0.109813109357976	-0.447829347261752	0.0747498136331209	-0.0877921193732278	0.446037556209484	-0.0677189254872098	-0.201295026913298	-0.229864032370357	-0.158236385061262	0.763423185807563	0.212962710213762	-0.00614202746277856	-0.0775707302987475	-0.470617034851347	0.131114035534761	-0.489576107183389	-0.00404932565348468	-0.201051550617858	-0.0767185725334077	-0.111665186345938	0.277502664232483	0.329554375445254	-0.020139711883925	-0.438451223440959	-0.401483998433996	0.0780807387875599	-0.00717387151625437	-0.185727650607703	-0.655152420772046	-0.335957573284094	-0.77254336184456	0.05072965243004	0.832158508747315	-0.0112734467809393	-0.0402064626150161	0.22442491880759	0.682281569520164	0.0879635688380142	0.113302051854692	-0.327066831405871	0.281477025303069	-0.411762477220012	-0.165086490530137	-0.219274586032227	0.138897555691275	0.889105973112147	0.527206496157401	0.119881074797027	-0.446277583289232	-0.231626181804837	0.228547450320507	-0.0432606562099119	0.042935223761594	0.369797966394335	0.130763851665649	0.0688969753756108	-0.0460939598530256	0.46043327408438	0.122128881636347	0.577624807783523	0.540593717967635	0.452654484924703	-0.0537829541724474	-0.170199211262909	0.22572851575781	-0.27106016206837	-0.441268525866235	-0.396770313868172	-0.799862378274766	-0.37386485764659	0.362931233348782	0.137669748692061	-0.185490704944161	-0.415818238930197	-0.0986538900631905	0.0405091594231418	-0.0305802468950988	-0.24032234809562	0.549930229599603	0.0545003583378523	-0.454715709430578	-0.497158140179455	-0.356424719986963	0.200350225458787	0.208702023957843	0.25175709737052	-0.183587259996456	0.189373947750532	0.391559022685567	-0.529349231819647	-0.497785663914365	-0.050460862197988	-0.330660993820995	-0.0238795722075602	0.360117223123024	-0.477605098723509	-0.170031987566152	0.147055137241892	0.246903133230431	0.0253024972795576	0.449431851385842	-0.424490825759606	-0.164836125824904	0.00895130740007996	-0.0340911705142313	0.0615410389834442	0.139834376511527	0.112222206848095	0.15266330411959	0.226255242719073	1.1934658619716	-0.157243231771177	0.669568658778461	-0.0981002693825367	-0.451060516745134	-0.347532398957485	-0.20682568380146	-0.0559333569073682	-0.616578806117083	0.0203502612528515	0.175764253227476	0.476320696885471	0.0756004064475267	0.255906804073029	0.0325010531468572	-0.964510793142803	0.196053786631994	-0.183420214443646	0.300196727408523	0.159557873011776	0.552993179245683	-0.124770552671521	-0.168787868634215	0.186163844583297	-0.0882683629791806	-0.295754010943102	0.520242044055515	0.0233676180797995	-0.0582924576041571	-0.353653878137	0.599374727364524	0.180390599808378	-0.17115632858576	0.0588579040816057	0.420572551905903	-0.0281657065028985	0.444801134575703	0.540481554451877	-0.146738638638719	0.8822011454863	-0.247048635871446	0.244528407403294	-0.498633831272327	-0.191455252444587	1.01458830531331	0.783605085426187	0.66068622985146	-0.381035107834008	0.708110444332174	0.92927545304422	0.619393114561563	0.864925390334713	0.633975032321464	1.74157667001895	1.17335873437087	0.911978220512606	-0.435719534057838	0.841863617200668	-0.10294818831269	0.33697938356944	0.441075111762981	0.413473766428469	-0.00022449944626704	0.527153246527578	0.351676471908989	0.33994837819289	0.0764802627797697	0.13764956739903	-0.0476835919595672	0.0313838996553668	0.114597123600447	-0.18788252011635	-0.156569783893917	1.7160342042886	0.611787234072817	0.00788040766635215	-0.157879997483236	-0.934507173829555	0.223266939240283	0.364249392818952	0.738195002177773	0.291492833233207	0.554078164195712	0.643225165723951	1.54616189494904	0.663129817478377	-0.0132213987174835	0.672284230315446	-0.0871249856321454	0.411585096957532	-0.258020762787926	-0.335437303176076	0.672828501896286	0.495070375211626	0.0650863794798333	0.0152350230305537	-0.193415603048696	0.153901318862955	0.647166126811465	0.646140503743291	0.327722868678263	0.702582552254016	-0.134881844258979	-0.0508367369376896	-0.205417259858522	-0.176682262578349	-0.178007563714341	0.297863587977298	0.699998034453202	0.44983058369087	0.068501930952055	0.254119969790151	0.0882984856395723	-0.389490297800119	-0.127636323973633	0.266437774152721	-0.244619199431966	-0.0636367745449852	-0.0184370937828414	-0.448866550661308	0.70406668219901	-0.104074750823482	0.247679045055067	0.660701113838734	0.191038371180784	0.481814535803463	-0.0876883397456996	-0.520951550247508	-0.138604342723565	0.478198406135379	-0.134651058124043	-0.0593841853993596	-0.294731703439763	0.394057047435717	0.373230190651152	0.329287831691062	0.211183354928839	-0.103994331391876	0.136229454237556	0.571192265862187	0.319169137548532	-0.0389134919510958	-0.292246962042173	-0.0839640515720519	0.532968457731853	-0.17805958893753	0.0777606264694755	-0.32719333624829	-0.51526291264063	-0.0208349032430974	0.405655197984355	0.240603822902959	0.0407531647457334	0.491196802880672	0.0128204642437908	-0.0703726196939093	-0.431931891235611	-0.0260875501096724	0.82580223958712	0.0231697517043541	-0.186838629132832	0.496156553596168	-0.460269810663788	0.193209745880049	0.140873480226082	-0.0211997543331366	0.6415469434498	0.286083395319979	0.73164290953255	0.536745334955627	0.370277421424687	0.152875960782474	-0.466818980173612	0.369897145015318	-0.28899251815686	0.165934943602915	-0.354901338441983	0.159989725058121	-0.36093960981956	-0.398421962999837	0.384022751261238	-0.0216139594801624	-0.138953631250363	0.43049178406406	-0.137354037250326	-0.345775282567872	0.203171535175242	0.131658369298569	0.0504750878092484	-0.272107501826963	-0.0712563859195901	-0.121355620539361	0.224201092614347	0.320790199984206	0.254700052065417	0.0219926250875355	0.512375720134046	0.38159732952824	-0.374539063713226	-0.281653076142425	-0.0909915085936248	-0.0856686606332857	-0.0270172183386461	0.0636636414801416	-0.122063312010773	0.267768394432583	0.12680295572223	0.358563488719099	0.181671611277767	0.0441646873917315	0.330456780959265	0.150012761086033	-0.0146339992430645	0.122303557932275	1.02135129249117	-0.241274670435735	0.881143099954424	0.28143590307563	-0.378059200172507	-0.121316958488805	0.00113158623889198	-0.465624624626635	-0.251132366939033	0.28791745330224	0.0222597060535991	0.248612774407245	1.00843198353517	0.153540674942417	0.405734910940233	0.876633775527257	0.196312363574499	-0.0705484518025389	-0.298820941516439	-0.0427511874157813	-0.296058577564564	-0.0858759129033537	-0.24605937657544	0.444274381491179	0.319894160257438	0.406131327406786	0.163122657210895	-0.106217376853928	-0.0671986657611425	-0.280830419484423	-0.467553186193988	-0.306364316765132	-0.0334158811388589	-0.228365160830326	0.922506545485145	1.00829704526823	0.884389727208961	0.318718626760718	1.09613950561595	1.10740676009224	0.74294162729491	0.0535005420180139	-0.321209027678292	0.760491270368952	-0.130759806627506	-0.398928665475029	0.72535846178927	0.0948925770090894	0.524210352880013	0.130407156247211	0.768490188112767	0.169001406898974	0.0844848668498903	0.557367083742624	-0.159085271284432	-0.498508597178251	0.301501401496869	0.485032522762778	0.0814990063574423	-0.09878053325803	0.52434337795464	0.0595080411188031	-0.264160729984699	-0.438088280492878	-0.172590692519707	-0.0517242946988548	0.0804633765636245	-0.0623717654813512	-0.144431139980146	0.208963307991055	-0.129066043405552	-0.598021900534782	-0.125741957591557	-0.349607619504681	-0.299991856048409	0.513083229909257	-0.0417806407732341
P40227	0.0108785573709061	0.468140927375345	-0.0217194110418331	0.0446094004293442	0.257697173137683	-0.964941702891864	-0.0218034256113675	-0.199351749962487	0.374967370572524	0.674309645339912	-0.0697727460106035	0.0922857580509913	0.215149650854015	0.149672864677833	0.183533831537123	-0.0489521732554941	-0.0674398321225118	0.047542196492753	0.436697767500185	-0.342837297971086	-1.26100695250823	-0.978275352263209	-0.409598896820591	0.673905801401208	-0.220023439450556	0.112161110508197	0.0494499263641364	0.168376405419336	0.242201940057011	-0.366191547367001	0.165929979854835	0.128479422004109	-0.308433798800242	-0.619381198638005	0.136462819258975	0.149977267665497	-0.584357934676818	-0.0142776733048326	-0.459462638298217	-0.147219305713492	0.208365539971732	0.322202001424702	0.125913406535924	0.145132417409442	0.341618101684962	-0.332498260915688	-0.056835566533358	-0.281720496116406	-0.426134441261631	-0.461603591268999	-0.358964382802105	-0.817460151565889	-0.0535281086620109	-0.458212696159852	-0.319520823797534	-0.646406072598515	-0.560829116672773	-0.25039277477497	-0.332236340614503	-0.293114218448194	-0.445436867496039	-0.287129801498552	-0.0967223521581263	-0.101006148024922	-0.45215722471399	-0.233418761857598	-0.528108566118371	-0.158017272101464	-0.00414937435704355	-0.506472679141867	-0.24250792716365	-0.399116350204719	0.0255138854019557	-0.104546503944905	0.00105031531945834	-0.648114597964253	-0.0889234631427073	0.237411796394972	0.401352245563005	-0.153936278700896	-0.14219080092056	0.00206348690013131	-0.099284857141775	0.648827096226866	-0.0356462524384065	-0.121116486675078	-0.02406952637324	-0.544616410478993	-0.310554475312159	-0.200366996469863	0.113566276022449	0.0771241798719489	0.476408609852812	0.407667446578781	0.371733609041011	0.0444786101944091	0.0232563536583609	0.202269333910518	0.235799389577769	0.190173755863952	0.273309444404944	0.165368943776908	0.0496033570167812	0.048110278783423	0.122977079674435	-0.199290160744406	0.142590879489129	-0.399884693821158	-0.0129488192439293	-0.0167356069499013	0.517548336457126	0.368556443721432	0.207474257988287	-0.133241497369591	0.159387417468039	0.0470948000310009	0.413347101581627	0.377293831015014	0.414167717760159	0.17960646511042	0.140660528365429	0.281278428916721	0.131543696784228	-0.0156900047312349	0.687002266111498	0.0854534308424186	0.115352306961329	0.478938983687725	-0.256622455391102	0.303861817911261	0.474615084172019	0.497140346426653	0.0407807608545256	-0.172724370037383	0.417267368399036	-0.219982977153869	0.305500618764078	0.108978883367014	0.261467848488882	-0.171082666459695	0.223197019300616	0.296839465686371	0.327565118474253	0.408743789907977	0.113838835700315	0.144853418695696	0.29135249744824	-0.20256944625966	0.901530018892729	0.312208937580655	1.06610301730932	-0.12521232620351	0.266802426959857	-0.129328669919471	-0.182384375659542	0.251207549763664	0.148731455631403	0.0951152776279638	0.280696047276873	0.179569380942893	-0.590983139162326	0.511576043102297	0.0447733168206472	0.636637168976741	0.585535607083845	1.61599701022163	0.72626855347425	-0.209589248724258	-0.00133071680026272	0.506494458316328	0.253951906964374	0.396975421416598	0.426678520657189	0.0920688532367072	0.0652272892542831	0.109297213919309	0.0123861069269171	-0.125749040261727	0.000533223396917554	0.0246018437359489	0.185229429693463	0.11286829332219	0.165763568204939	-0.0697719811601878	0.0659740497562154	0.231334554417829	0.0493028255097566	0.343053512777181	-0.118141140887412	0.121168768451624	0.16019695306287	-0.0302789017699247	-0.113638875899084	-0.132380769581132	0.0331675062259963	-0.0081300099646275	-0.236434077862233	-0.947813806620115	0.258592542712329	0.242209364683404	0.162380754101851	-0.253947646262924	-0.153297570820499	0.333044160818722	-0.380724152859178	-0.00518738555182399	-0.057216150063503	0.438075897114444	-0.668684068029785	-0.00758488110143629	0.154279835997644	0.222148021683106	0.0179622637265401	0.193018212483862	-0.246703797738043	0.734229459880723	-0.131276137589271	0.484688458019818	0.456617983617993	-0.668119828817819	-0.366501011100376	-0.210556123711637	0.0555553813562929	0.0352917954967753	-0.146693169126215	-0.17765248597184	-0.27529345996468	-0.0997338423633766	-0.189196680401827	0.0600511398023468	0.0551146700520191	0.140724722288596	0.19267498755907	0.0153475485583816	-0.195680105733811	-0.189546162247947	0.166807243304462	0.120486120456442	-0.051847466475588	0.0703181320421369	0.244389087149819	-0.1363188470241	-0.567017058294316	0.313374477442171	-0.539807170836799	0.309082472755973	0.101949021599003	0.0973453013263856	0.732166674056573	-0.17965311388581	0.360130436077831	0.13108681992046	0.388671923044909	0.268992642621706	0.651488240876806	0.563629154887162	-0.0145526120709448	0.361823441042133	0.237930887081073	-0.278695680858884	0.0812665357499672	0.436396419651486	0.014024638251376	-0.0231598653421781	0.0911882448610801	0.126091958616443	0.267356526647049	0.280929461715988	0.267573296711428	0.0525724603690811	0.222372096309594	-0.303728665481935	-0.266608450943512	-0.279242672604397	0.253129118303547	0.1537578174038	0.131513344920212	0.403873779834048	-0.334993876972285	-0.018631480682754	-0.0834903603440616	0.0935373164214156	-0.0295142642093423	-0.459236078620791	0.398090575053534	-0.113810206846997	0.199001931606508	-0.0952992834555596	0.256655074490999	0.458321707410862	0.251413228562436	0.257041652947172	0.152091118096353	-0.298696135508919	-0.210282977295877	0.0041582281970699	0.364536434605128	0.116625599979556	0.250959631141395	-0.146228339935786	0.0211949431282432	-0.333431549334296	0.102806419086974	0.0335653308962335	0.465213352278852	-0.334673920607564	0.0961350041173179	-0.615300895548853	-0.70340043086797	-0.0770949244182327	-0.510152664047522	-0.174342724743575	0.165759880012303	-0.0619882395113761	0.145686013099619	0.204815529513028	0.139055752553074	-0.329406894098507	0.112344912760804	0.532502628461403	0.0385829976533821	0.259686454392899	0.422561950808931	0.398161802943102	-0.320840633036386	0.067074685056249	0.236074349193692	0.332576451413605	-0.503835214119536	-0.550520520414906	-0.221087875914637	-0.266354650431024	-0.135529677768647	-0.28754023600317	-0.736744107327564	0.420807147271019	-0.0515988468747915	-0.39187158526179	0.130729305038102	0.110795223397831	0.0700822789693642	-0.0263309637512582	-0.132705776033148	0.266025763425822	-0.368271725699751	0.38365341971682	0.0790676587988133	0.401322598996573	0.607641805009093	-0.520425017927844	-0.129998000255017	0.228685836931434	0.205869718436901	0.743168770640059	-0.263148967825389	-0.0768841832663749	0.609001648144831	-0.262261554119287	0.574571188657891	-0.0491837881689049	0.297355088209275	0.300962738820144	-0.217685847617992	0.106463243133523	0.172285560912706	-0.191745315892431	-0.419253633430418	-0.102895044787174	0.0643654529677401	-0.00305331377443558	-0.119934365536301	-0.0892257024017418	0.0854689327628082	-0.996267500410146	-0.123923322024939	-0.386795522931744	-0.0314702199612888	0.00800522265562253	0.149348801150503	-0.0428522482672065	0.451344226628677	-0.00483381494259533	-0.375517608348632	0.018887303789082	0.00555822044070594	-0.4765437218526	0.348473396846123	-0.103818437371655	0.349151552689557	-0.160492760854924	0.0839046211616204	0.657229526927463	0.182493915623464	0.17804159983843	0.502125924821069	0.0879045086034851	-0.404421082661465	0.55845671404798	-0.433379401313311	0.105330292187663	0.222650845821228	-0.0299355856926356	0.102041998364012	-0.121023450492283	0.11986514957092	-0.00161041227622153	-0.317916140870656	-0.159027877819797	0.169686236799077	-0.139564343665145	0.405473545812712	0.313315174291385	0.172081395907338	0.11130285057103	-0.116933955946949	-0.161566026433525	-0.41828845417125	-0.0812062740520878	-0.644614696630438	0.166604881420933	-0.501764364168448	0.3293427323454	0.274652605442961	0.0776440928676719	-0.488748613357753	0.270982264345224	0.601099124130541	0.398663561777843	-0.130386449246717	0.161836894737394	0.130448821300926	-0.122729703581669	0.3592956654226	-0.243079868578759	-0.0366089674053535	0.292224160226918	0.496546453574757	-0.276174358523708	-0.243647339782545	-0.0526742797922369	-0.475115286623295	0.329833328475077	-0.145050557650866	-0.0606711888233228	-0.301601540144718	-0.232191829265222	-0.272832648982585	-0.852716913698923	-0.26063029077344	-0.00722600250446198	-0.256351878430501	0.240388094264148	-0.19317808305483	0.258675062382626	0.282774684259034	0.161737110670664	0.219001920583344	-0.416846991085894	-0.0990157808114023	-0.216459449584406	0.435531186297874	0.233705626070304	-0.345708399763902	-0.247243617612264	0.321095737666611	0.27016382554484	-0.00973241032985473	0.198054262790787	0.0852056471424787	-0.134024675574285	-0.0639990023069828	-0.070641948775661	0.44968499712763	0.373208237074419	-0.103777015978249	0.0893996703413591	0.0181356799627823	-0.177264184132818	-0.270393334938394	-0.367209765748462	0.284559563002332	-0.225600492125705	-0.325275848801026	0.0163618568957103	-0.879455415393481	0.258716086203505	-0.420665812682172	0.505162087047251	0.728235804417624	0.249667968090173	-0.215922171300839	-0.190279211597174	0.000573408501835172	0.325397825914598	0.229656467764207	0.123757478603848	-0.183771260045458	-0.154744521165742	0.29644165249494	0.545172685230405	-0.162813446117699	-0.583859906047637	0.155041301603141	0.00554157409126093	-0.135116679898068	0.286668141418276	-0.311819368230503	-0.363831529590576	0.505338308979113	0.275146802472207	-0.0741790093511716	-0.401933467205345	0.319402542946137	0.563471457691324	-0.134660079295578	-0.0878230431508733	-0.74170439419161	-0.110598272129932	-0.401171765534694	-0.801511259008657	-0.06708017328253	-0.313902327830374	-0.43529233840192	0.0506365864516062	0.268080682196911	-0.779915595792918	-0.271294476150126	0.00745682293547963	0.533851579381182	-0.144537301552035	-1.34643358500879	-0.360725981603812	0.720517526967901	0.746443355256493	0.286848597102521	-0.440441573646202	0.0992942210038771	0.269808623841964	1.00947456215138	0.919698299802357	0.60313482580957	-0.0114339335781309	-0.31425926212483	0.509991696955362	-0.71212204469914	-0.145728245099131	0.33406959361219	-0.408598959720362	-0.478548269000656	-0.455746761839911	-0.142936530261798	0.543115241816292	-0.410370972668256	-0.47629166304954	0.207061744294012	-0.0771108379587738	-0.140764845306226	-0.504354974636537	-1.13444127766535	-0.295153990220964	-0.255984898450336	-0.0590828529552796	-0.121034639472525	-0.288714613291007	-1.30035117447795	-0.0220764634322503	-0.459514855076947	0.143183305427073	-0.117277308176064	0.148029196240625	0.299934131466346	-0.110907455124927	0.398801729576601	0.610834803843569	1.17072121274011	0.254928723003755	-0.406139817097178	0.19048858548286	-0.280766384897522	0.100293501685168	0.254073431120026	-0.159624771495922	0.399126381925469	0.150505008025419	0.483117106579393	-0.209038395407762	0.577103193106634	0.903515543418269	-0.0371320290899459	0.494804770429783	0.197919414803434	0.198353152259812	0.585251799034142	0.120606921317993	0.819127509442307	-0.565988381601778	-0.399505560359213	-0.161814271185653	0.10457981034738	0.156914966497169	0.202741682483865	-0.104922412389207	0.210602903984305	-0.0555483527678434	-0.0794301248963152	-0.236275320165332	-0.61628975639388	-0.88578234156958	-0.868170463323201	-0.0291374987429957	-0.0240622952898584	-0.882430659289244	-0.624698202470232	0.295404387021812	0.200618886662892	-0.497883179806174	-0.733929596877741	-0.559119336642287	-0.0802798598711615	0.0128286917222025	-0.0313494406283026	-0.773628961266959	0.0776174895043573	0.0798827154921281	-0.304483092416634	0.0169425897087836	0.163361914375671	0.0894542833493674	0.381579215682158	-0.124165684085335	0.0399264124209255	0.739733292839758	0.0969891172656494	-0.141681075965392	-0.138780482992707	-0.00383544396609459	-0.107204056162504	0.0892324204404022	-0.166930270566639	-0.243740645923407	-0.205152717747121	-0.30388675684638	0.234382507048585	-0.434825834089266	0.451743145799887	-0.20294323212928	-0.117075697653441	0.803773246647156	0.302654277049836	0.30758277632085	-1.05487357305387	0.32423012419382	0.751210090202659	-0.884184982108359	1.00557716807558	0.951427611489844	-0.315000827690437	-0.388282886173805	-0.558025277182956	0.143010556416762	-0.2085268737204	0.103340673373914	-0.138124878631358	0.232290032225904	0.278554526181152	0.433068386378297	-0.151901373374875	-0.130829746962793	0.105501798972428	-0.0772536794639603	-0.415940521993492	-0.0989250627566861	-0.345687611122259	-0.0141428425497438	0.680640268363215	0.835959175730555	-0.533621750833016	-0.836855222693014	0.213709803807252	0.432152669089858	-0.223558458990092	1.11885685647577	0.0844697819376366	0.104864674987205	-0.276307514674524	-0.111512460907917	0.132650545882715	0.046090310428638	0.12697271687379	0.21682966557635	0.116071072648969	0.503351413851578	0.403415804942566	0.125793041162583	-0.109428297214833	0.495034192238967	-0.343650388043982	0.117950204858689	0.18694788371263	-0.182285208427648	0.0742928009913016	0.619096823279042	0.141984012495687	0.104649839681136	-0.136310801794036	0.376007162094323	0.283031761134834	-0.0365400304536545	0.435628807483655	-0.0329323427478183	0.266599757074152	-0.0416296492031274	0.070058995082902	-0.0457216022149782	-0.178559402039774	-0.11099578626775	-0.0933769609858758	-0.241432427353782	-0.0098414936659546	-0.14794749024381	0.0150921534482324	-0.397679174152813	-0.152751067071786	-0.145001166743441	0.34477449381443	0.406527644263851	0.424583808274094	0.482377058955992	0.0667067657274571	-0.115481864846693	0.488917514214866	0.394206886203331	0.400822780545525	-0.218922682684251	0.129413059592737	0.160714763712098	0.518487406004572	-0.441499969092569	0.146365884170923	0.0953946069788868	0.386034131746259	-0.234978896384145	-0.235199554782494	-0.0447754251745579	-0.00189104450185142	0.279194819502103	-0.262814014153829	1.0817017931645	0.619850926017794	0.957537991508311	0.412864648044885	-0.00312856582587683	0.549928352041799	0.283347184646773	0.189605314802875	-0.15724732844305	0.106726085142514	0.106961842019991	-0.230197717678759	-0.20622905336098	0.219551045945046	0.417271749750934	-0.164187635327175	-0.132858250544311	-0.20061419821641	-0.111733961373697	0.352482538608468	-0.401143610149663	0.0273038367864272	0.214379956775637	-0.137939396053973	-0.108625543805488	-0.125900720146333	-0.234427942962404	0.0412447025090318	1.52786567721084	0.903128693371814	0.281787950813294	-0.107108690903227	0.102744744148964	0.105594080211695	0.0363655491901274	-0.234759865024783	0.0628282249072893	-0.337930075054353	-0.386868238658653	-0.184402860240302	0.0846003568186926	-0.0152126992235913	-0.145200885738813	0.0965440321995332	-0.151503492142207	-0.85728415546159	-0.893929333759223	0.479428165996605	0.132595730513944	-0.0204055205013051	-0.492054422818413	0.111435423035444	-0.957260062097158	0.0231418605529576	0.0600795707068559	0.265520161545313	0.587775608977495	-0.52035886636374	-0.0631093009042705	0.0667898991558627	0.137779626339566	0.006345797054288	-0.840673345116757	-0.00102720692243967	0.408051449477784	-0.18163910508949	-0.0564597401468484	0.165832706872099	-0.0664424357335349	0.0276044850947665	-0.487182080351786	0.144691801691681	-0.392195652748916	-0.111594438714233	-0.220372368565935	-1.11361939853563	-0.63449364530852	-0.146054559949867	-0.265472442783492	-0.422426604345285	0.0564240237611286	-0.0744150716017046	0.167311074546582	-0.06311896149697	-0.843407031123844	-0.719905182081469	0.0766130355290984	-1.17564530364393	0.112795112829844	-0.415439636925575	-0.313932007510551	-0.550184845130015	-0.280652879592715	-0.314438603809439	-0.375606853778522	0.123465951741946	-0.608083678606281	-0.488130200722866	-0.276119564975588	-0.142048484124122	-0.308455278341435	-0.0184074248191913	0.00077163688015229	-0.406514428299173	0.0903569716617782	0.045385249937939	-0.191288233638777	-0.229290885345303	0.0632058310146031	0.11492224653472	-0.145510974716956	-0.249701730681201	0.0608615297883368	0.245052949115114	-0.287258743057875	0.135439521839878	0.0587551399159019	0.58829482821485	-0.356136766388402	-0.813268246105329	0.674350824134261	-0.139047343008907	0.00765384870389352	-0.391130971855405	0.159167459852619	-0.570336734904076	0.172965684011574	-0.335007535194835	0.0381637548016604	-0.0381139501292357	-0.310412706916124	0.105450411406271	-0.401404678931661	0.448761496903534	0.25711598603324	0.204410665589138	0.061343566070517	0.252933650311151	-0.238507510091104	-0.57836736425855	0.190849626965582	-0.281264846893381	0.0190162121302317	-0.153532159621014	-0.227064680844907	-0.435510655029944	0.137993017542296	0.285158753415295	0.560705837871291	0.85482602247889	0.31027348008273	0.177929124611235	1.50511253598413	0.986332889054972	0.340665209110582	0.303040131374086	0.699240278958411	0.728709053644889	0.312970869645167	0.143157837603818	-0.0392009497397956	0.0460647081642599	-0.0496389016742913	0.0899494531117049	-1.35187983446205	-0.492769284158903	-1.42842108462349	-0.790883631459636	-1.12707498321361	0.00699821221747691	-0.362397162964066	-0.203165643317673	0.275382923403836	0.145268686290874	-0.132389585793518	-0.0240041445776017	0.246028955243302	0	0.985927254209486	-0.131056719398226	-0.315816007082895	-0.342337167444966	0.0434965589411855	0.0582872614573316	-0.2986903557882	0.320160897374499	-0.070429801702561	0.185983712727744	0.0208530109857241	0.150358185486758	0.521944840387219	-0.440447743039407	-0.339690104912988	-0.107571528991958	0.210180420366011	-0.184803330560566	-0.671881382685326	-0.856340239217118	0.255699324029992	0.0765220487702839	-0.575356108970877	-0.0586355670580519	-0.591717915446159	0.247046400380851	-0.114660742169461	0.477213750720421	0.294482291577832	0.138876760336659	-0.34991289560532	-0.148111944875434	-0.889501020843282	-0.153738029552535	-0.219544360382846	0.0510474302137754	-0.314080342604762	-0.214445584590438	-0.274073371721089	-0.64743097874084	0.196430370708614	-0.00279760652903956	0.0898992650936489	0.0277284197811255	0.237449596508354	-0.0401267252027755	0.0615518254079135	-0.0972261847984153	0.000836371127458269	0.552056322320984	-0.610098296312669	-0.415094860690541	-0.046285547135192	0.540997315057463	-0.0870333910728437	-0.434626369096935	0.363558654734281	1.15043874697577	-0.105212624218782	-0.504406827437468	0.0101370399412951	-0.233408985702313	0.0516850955343475	0.2507503955743	0.360287030449368	-0.545961302829333	0.0805120927680415	0.249362169690987	0.247627676759452	-0.0790133989077534	0.123620859814862	0.206480352463593	0.199554207582823	0.152915968645407	0.0639733135307482	-0.132675312621382	-0.172008300981961	-0.342063934540152	0.0969244536942824	-0.128674696650444	0.212042224278497	0.026329071549979	0.147585592562616	0.192755511393769	0.426245496773341	0.268574997917535	0.145199493646359	0.0480661533253619	0.649373457270334	0.137303918512798	-0.0597738606306746	0.11596183009176	0.281111168353497	1.10485018323675	0.0439634126851211	-0.0868064542633718	0.552200509068847	-0.109721437499514	0.0938585018195859	-0.320103572526182	-0.131543861679118	0.269161983978174	0.176517528907919	-0.073472697980416	-0.154430177025096	0.0646366871752937	-0.0131229681803301	0.0119548557265973	0.422899826076159	0.14207406135618	-0.108621492321753	0.230690472129463	0.346842816730809	-0.477841257737643	-0.0572749961382156	-0.368716299695418	-0.129597978552816	0.102872456172303	-0.149067333094164	-0.0816138872572272	-0.670318785073307	0.0521131134745477	-0.239063371072769	-0.24237296761871	-0.441564152062201	-0.247273406398876	-0.371451211923638	-0.621682058649218	0.212307169088896	-0.6314657738332	-0.58453343529482	-0.603362073436201	-0.164498230916572	-0.444355650883214	0.0482133719651762	0.399691034806822	0.260339503225367	0.0521100705298028	0.150716003158689	0.0218098815736493	0.192985877108262	-0.0869008889906557	-0.305359646068042	0.156332886769905	0.291185099619093	-0.179473507493038	-0.190011708311067	-0.541530958063042	0.109043738852543	-0.176606312798545	0.230511689754151	0.2503006498701	0.166129053346146	-0.18981709432866	-0.205900749272728	-0.13358157004367	0.0661565305914757	-0.23418707577785	0.4496301350622	-0.055712553746324	-0.227373568704488	-0.0909872314270651	0.0433744216184936	0.106971023992911	-0.949850514455812	-0.161521147856018	-0.756602263277642	0.0198437632257174	-0.184123514618125	-0.272556527005251	0.0745469674621011	0.153545416016644	-0.139296214741961	0.0767588335334	-0.92905386509794	-0.898029978151477	-0.198500866718468	-0.440656584365132	-0.539665511146587	-0.490880416897254	-0.036566184894372	0.00785509010519816	-0.0674589728641034	0.0264798548734058	-0.56599742231156	0.10433783176933	-0.156621266702472	-0.374718571271521	-0.31105790885083	-0.548904106436348	-0.004737833656614	0.0264903738012364	0.0122484355413427	-0.993519253391134	-0.640341662453378	-0.475036159458796	-0.42194615272501	-0.278884661246882	-0.12931108735438	-0.275760544750889	-0.301631573807396	-0.0581749509776124	-0.208837539586157	0.142721608083267	0.410202594733273	0.163911789777574	-0.373013330352453	-0.0172562239176769	-0.00141476248100356	0.408403853265099	-0.235787412110276	-0.238148647033692	-0.0498903081762073	-0.19013290793258	0.133841087835597	0.195572336309603	0.0394188576032256	-0.0938215866816155	0.0569343631447797	-0.00802808366573272	0.236921211403556	0.0432640438308448	0.0379928867168269	-0.159731508007882	-0.310226222500042	-0.379914241934973	-0.516162519188897	-0.278051735755011	0.19383059565169	0.127094171410055	-0.235952228088563	-0.178627716962449	-0.0255026675610076	0.0587521984646463	-0.0837523644206315	0.320239770353849	-0.285987227248908	-0.438788578167647	-0.106727025356846	-0.0827353525171817	0.150750269614285	-0.0970955368227091	0.241340373277927	-0.239763447942187	0.182799337113507	0.473453106700652	-0.0378577668153429	-0.486889621292499	-0.61473966867203	0.0177671440115411	-0.370514523066134	-0.071823924311545	0.141327424730833	-0.433577792982882	0.171706849280017	-0.143826060998283	0.191474714817037	0.135398144034295	-0.161883258908882	-0.231918073102266	0.23026893918461	0.337079414735706	0.121820946062767	0.100339262695543	-0.320574801654306	0.263914792095352	0.0861159398411128	0.644574154884154	0.467882005832833	0.0495132636901217	-0.480488092823895	0.525345614067485	-0.0902434357028455	0.488745175725041	0.227625161564208	-0.0252580920287453	-0.301795501022488	0.169451070039848	0.0500841864981737	0.363000018643982	-0.451112118066992	0.472864966930994	0.00951220749581128	-0.163592300654882	-0.570440935104857	-1.23421260603488	0.240862520162278	0.14536323556207	0.407430077965892	0.0038981629974893	0.262408815500344	-0.152645652648427	0.705588781646803	-0.0162587959498832	0.176374586083259	-0.000488736122679072	0.51189219970322	0.214236653333896	0.0665540800518812	0.117798632408361	-0.173009010640194	-0.0429230427175988	0.328211328779376	-0.678819202007729	0.0944123464809829	-0.117431373903277	0.00517781685246368	0.248232389436498	0.644486541565655	0.357870705683347	-0.186609646940637	0.438043301953698	-0.338562044635455	-0.211039098110618	-0.61050701076339	-0.251778808217706	-0.371676761525148	-0.240337116745921	-0.205642540159722	0.6382851646785	-0.297622978740344	-0.503988322609992	-0.0362039981414152	-0.724180729970301	-0.202095498808099	-0.207244068793049	-0.756296272841816	-0.449579731928767	-0.313112716497608	0.00242166723749667	-0.404264556232089	0.123739940691944	-0.045637288710502	0.07277019198804	0.0903984645267181	0.0968662594733761	0.372517514882565	-0.00670515506919776	0.372229141512075	0.0379570206234345	0.238694634223592	-0.138429675183915	-0.000479906050350767	0.206602744754247	-0.0774236369239956	-0.0905215640615955	0.521288071397286	-0.167694798473927	0.181139878915703	-0.0535490743560162	0.257511773634382	-0.184146125765824	0.455306487052893	-0.188117169910116	0.335130699514567	0.0854936698798636	0.453912131931961	-0.0589524418878086	-0.194903863629344	0.344001830486502	-0.0505199008265691	-0.1520441812187	-0.161210804527813	0.439809133858092	0.0686711277711074	-0.0849735499155476	-0.199750574077675	-0.0262949953077888	-0.250751733484096	-0.13845043070056	-0.372659754990712	0.236161326297831	-0.246291466927523	-0.2794125476715	0.323336547836373	-0.130772586313894	-0.327008993541648	-0.444638740858082	-0.306657461070082	0.27465298100309	-0.229105103481295	-0.358274761709756	0.0407680073029836	-0.0431142884042313	-0.00753860210666992	0.502089494508088	0.18690670377073	0.142559639279594	0.25293548446869	0.886844859054806	0.0707054236632655	0.317058401273878	0.520712536068903	-0.00328436900074998	0.156054420997286	0.313546787707618	-0.022650659492721	0.9849218021831	0.562367737726645	-0.0321394305241588	-0.0271804197276958	-0.0601414766766499	0.12960543776369	-0.13621455009105	-0.422907247970021	0.187117643529057	-0.116800187049646	-0.000155019305748821	-0.466301045762733	-0.729498425265658	-0.33132838179723	-0.0753016138144809	0.413858902236916	0.244704331799301	0.149660861345449	0.0592735497263379	0.456397719588407	-0.522011012253956	0.029313504786669	-0.0951701281947109	-0.0676895736931383	0.0911578791591656	0.144044653442345	-0.377568533721813	-0.12105459423217	0.0181725975324377	0.302585102512845	0.0840802155811642	0.231152299839513	0.0107287529136862	-0.0534543983488193	-0.0166973893000589	0.314337319680487	0.352716428558392	0.571496326229078	0.577436449887732	0.478456185855551	0.0315038858569119	0.132938086453717	0.00815741902343703	0.233967886480695	-0.365088182454587	-0.0559362270540935	-0.893489231641755	-0.608130828703351	0.1356712297578	0.388018460940184	-0.340802331468166	-0.0979472585330565	-0.207519498322716	0.227632122190746	-0.364450066448882	0.258378326939744	-0.219256748739196	-0.187423967402275	0.40677617939332	-0.48492124277154	0.204366310592938	0.14442713286687	0.162949826224466	-0.13966324387069	0.397028234094725	-0.970144499246511	-0.314373563829086	0.239796876402471	0.0615377264959023	0.0996096102099687	0.0150366504259548	0.276857367383418	0.329884901426061	-0.341880255822636	-0.334484340709588	-0.109152460134641	0.217789597363624	0.301147097070547	0.25816317505881	0.124280973409599	0.0596218612416188	0.203647651931426	-0.133242254162688	-0.294984406358526	0.322663582293692	0.0207020041181767	-0.310300083555363	-0.688888270572838	1.3524783500265	0.182959729032705	0.793608969574109	-0.0136593464475706	0.0449975143239933	-0.21664492823451	0.894442628307725	0.871799153402707	1.04314306040938	-0.00594812881388387	0.222586355244821	0.608845585798481	0.307433094042834	1.08338633530337	-0.237714724853269	0.472315790822776	0.580858453478234	0.102547338751258	-0.0214535177525813	-0.10409962577878	0.340155985230496	-0.036762283410378	0.477645040411561	-0.36224472924446	0.141675845378382	0.247181824855151	0.306145420132247	-0.0545256746928122	0.0306742579674319	0.363080522044499	0.16443333002248	0.531850897477867	0.134626529406439	0.0135240178454063	0.259774307913081	0.0943941203951401	0.0798425685543128	-0.00351282222250574	0.376190214079121	-0.0902619054595382	0.142405758387295	-0.171748083771641	0.363534344002029	-0.0682498291544091	-0.00575800923031582	-0.195370825228697	-0.522397969999571	-0.0626444302064394	0.146248189133497	0.236436887644584	-0.103484540275065	-0.172978480988739	-0.10317668875351	-0.342349075078436	-0.169585839664805	0.0489766916316735	-0.661415278167386	-0.00430767854202102	0.258814792107007	0.300728698220459	-0.00223659831731841	-0.723161257428111	-0.267299453468253	-0.401795158159845	-0.0942532295815956	-0.00832657722826111	-0.312299349602114	-0.0057395674682554	-0.561007811595943	0.0649734836780015	-0.0533542787301347	-0.224558233814858	0.302495386912303	0.0909256324977019	0.0443173821556377	-0.091021172238598	-0.444398300300364	-0.209665473699223	-0.209064435764832	-0.654411481133228	-0.627327734552672	-0.858336965980841	0.492758531702964	0.288195924649035	-0.229152347574803	-0.110214725801665	-0.0373641063191342	-0.190351190830941	-0.229141501497939	-0.169043470693537	-0.39005462448226	-0.978849277971119	-0.184020400343852	-0.072366622133617	-0.247982307301262	0.0993676029050033	-0.0514867741417027	0.605254597784924	-0.186196672189194	-0.476154583813417	-0.36539572069531	-0.00571045117153403	0.402545450927188	-0.173626906103836	-0.768598749534485	0.45887273160309	-0.615742146879009	-0.405261356913882	-0.397299812062939	1.03840972778236	0.45776858611591	-0.0134414952455173	-0.715403592707989	-0.468906818755686	-0.455783310922228	0.504611391486863	0.109002653827705	0.357607232577912	-0.460729721201896	-0.224538455036317	-0.670560566659048	-0.0163801852884623	-0.588482338919824	-0.205622695693425	-0.306611625600461	-0.523477286846454	-0.0470578862812347	-0.448267819818472	0.0187496666781459	-0.314557630676678	0.191308227977575	-0.237032476129996	0.293202716786335
P40429	-0.319101966226581	-0.070494439324129	1.21809362210273	0.462293654615108	-0.0278671967852832	1.03343885525748	0.572288263005	0.921335753273111	-0.0500933195635109	-0.0757897318343475	0.0920077883630588	0.287204953763385	0.0802991555020166	0.0408817446440381	0.220581603267775	0.219395321058434	0.189208872180201	0.477615682121827	0.223914765975382	0.305303348045951	-0.242059043816249	-0.405043292178055	-0.222861979466014	-0.329433544658891	-0.132223133578214	-0.223752313882417	0.0731110983983283	-0.495929548483538	-0.769732820533204	-0.97505950574198	-0.0240214000553679	0.445725757624471	-0.648666005561152	-0.645933214209055	0.0323706556050042	0.0303130381265057	-0.272291686837512	0.126411919230443	-0.330302753132319	-0.0883071776026112	-0.852772660854507	-0.41057093380669	-0.180638153009675	0.779051687114864	-0.519675397699497	-0.0331888088413709	-0.101943818372377	-0.711174080685232	-0.0992927110781325	0.0656285180500008	0.369106095876342	-0.328332074939289	0.148090089889056	-0.324045935169354	0.211982724369717	0.165913070464663	-0.0198440525089644	-0.269763414570202	-0.4347124883787	-0.476522697126628	0.372657018801382	-0.0976556872129772	0.190071948193594	-0.106726953442123	0.095818284046297	-0.0839691446851302	0.224948121944294	0.338283524533775	-0.57773098499919	0.207274933839908	0.306703478803456	-0.789837600141706	-0.438206961471649	0.36490885705532	0.061850901335853	-0.501122315612801	-0.19288164834699	0.125276337500218	0.383415392584415	-0.661464534744658	-0.734085723682835	-0.372516406838547	-0.217811103703091	0.102387953545236	-0.524721066852754	-0.337359979921559	0.098195867401868	-0.274834327867262	-0.38741650237881	0.122995464214957	-0.216882590589886	0.343142593443177	-0.439832345195574	-1.28521617164656	0.70759463072028	0.189572452282543	-0.0549372010132695	-0.141869972411504	0.538661697370198	0.0680649083584921	0.350151910711931	0.1385377603418	1.11922723266632	0.214721843429109	0.437363868695547	0.632700057462387	-0.594988758240325	-0.97033627427229	-0.734006193960182	0.374141000849682	0.242764682807689	-0.330059252085582	0.202709585656141	0.83679820642832	-0.222324374627865	0.0435978899459201	-0.0594533061028699	0.0389167219687935	0.351135912881918	-0.443150875700573	-0.0595217369102556	-0.284297762614012	-0.0928136574679985	-0.0580262609578422	0.0145443961338446	-0.599407834128764	0.00383639468299314	-0.248184536260115	-0.598267641323356	0.22785869922724	0.125187713597517	0.306457823214192	0.370246056904187	0.0584948734335556	0.109535290745869	0.528384363437412	0.503172060892388	0.132975132493773	0.246144001302398	-0.251389266584369	-0.0248739550169739	-0.199245731669437	-0.205798996445092	-0.360429072734394	-0.0334530298965796	-0.504712422328768	0.579856832211146	-0.142118221732671	-0.255100730279861	0.612882345605301	-0.522215858328937	-0.111695807253436	0.0999893571517848	-1.60661726834446	0.112803117576776	0.121802842476479	0.38186989503307	0.24356431804651	0.318081711773116	0.313438040883778	0.804758071399754	-0.0393649014027774	0.432439107982848	-0.276614476321157	-0.288685236290345	-0.00277316400642029	0.279444146251515	0.161536989545602	-0.855795956674298	0.364312656607426	0.176148527303823	0.203905990405964	0.0742615112811031	0.00700804266116498	0.172435330650585	0.349427972095089	0.0332079816711666	0.721626717152632	0.302503907363828	0.193855808940663	0.266602424140459	-0.152259395635454	0.100389783078603	0.172091130163383	-0.0389104630852294	0.133935120816368	0.119969344676867	0.0259991399296228	-0.358724058804275	0.142305733775487	0.27853957772311	-0.28910785703552	-0.0570126810410252	-0.212475922818254	0.0558158149615095	0.393412556366934	0.0448439401702159	-0.267121034607011	-0.276855905382129	-0.112056728471862	0.172976875780419	0.864341523773367	0.030114376425607	0.136974422909189	0.176086290492539	-0.0469796957615673	-0.102033258909111	0.0731794883169893	-0.0476958350243196	0.2840773642841	0.220481399700244	0.387389234527236	0.123493761137334	-0.392888068688117	0.161812792160604	-0.469238958146243	0.245188063043006	0.133455315984909	0.451589538727998	0.0431548368265168	-0.526166030996399	0.289524979689066	-0.11105169743562	0.331570119225049	0.0547387754249218	0.0895570007600059	0.0379644636837498	-0.349461848450252	0.144745110679112	-0.343328573249781	0.282417234480614	0.293857518626178	-0.196652116788805	-0.154517520591948	0.124017267934145	0.0199073497077147	0.379565324813402	-0.103806376853231	0.187042146980633	-0.364381562506227	0.285124039428433	-0.456632537241378	-0.198230588067514	-0.0508896274053474	-0.247449292591873	0.0972394742712606	-0.125156256761939	0.818855608851526	-0.102407904645719	0.285750265993361	-0.712346126526314	-0.321786519007496	0.392166633213898	-0.470604681860869	0.377001506468308	0.0157048893318009	0.165846103752983	-0.204287760824134	0.399796482252879	-0.00226139714838608	0.106952896976296	0.181824259344464	-0.00387346386284589	0.32594079319886	-0.0278951026079195	-0.164960324250249	0.169624088161168	0.234699269431274	0.241070496953142	0.131377135281651	0.0297515474644623	0.118300180974065	-0.383249543601998	-0.226971186767432	-0.369717439820934	-0.822517597651241	0.0703199948856773	-0.0903470743767974	-0.315966003366364	0.00788816908936188	-0.0415861884126029	-0.215294162066768	-0.348424919208402	-0.681921561239514	-0.157414254179351	-0.377919590150787	-0.525290817497322	-0.647678160089589	-0.280994709113581	-0.220129565848931	-1.32468717715119	-0.0702953496142616	-1.29910672694991	0.0740217866177142	0.146532421633537	-0.307440587087524	-0.531228262891374	0.0523236014760035	-0.159044482948227	-0.481807455650755	0.531569294968131	0.439242007662343	0.395898660320865	-0.67787630943777	-0.0833898212283946	0.0135832393245899	-0.0210568832528023	-0.0397295547164447	-0.124409036973178	0.288955069091611	0.187306738723192	0.184418095649703	0.137736102801484	-0.328796719747757	0.545034741984231	0.433458658773656	0.373205693860195	-0.132950781144024	-0.21210722682693	0.398692018239273	0.12349938899799	-0.0576211747401812	0.338164783000989	0.364193977350068	0.328373693984326	0.218125021836185	0.158853277449467	0.367737703841153	-0.634893481634161	0.25002430490646	0.0779900032948841	-1.06331364763285	-0.352837573648003	-0.827986049298522	-0.860909327532805	0.551900431573811	0.534151206778401	0.224336954994032	-0.102191998817891	-0.00379596819599913	0.484313327083628	0.0603542027751923	0.397245056654035	0.00743800323945108	0.427338768780396	-0.289196282291196	-0.199440504168122	0.0929829088992854	-0.203388356572651	-0.195896558575741	-0.172966437638297	0.459246131085351	-0.302739319906494	-0.197639574861761	0.350072008244956	0.0101363164886818	0.284122836514017	0.168830688929615	0.0710122818153655	0.420046654733509	-0.122591734668858	0.196214062528546	-0.458818238132167	-0.342826672427438	-0.00201927115832883	-0.420122952117644	-0.644684806317493	0.137741134438106	-0.031942428065597	0.232238096241242	-0.204475525576277	0.284624072972594	-0.367328581343803	0.071715133362905	-0.336890940622802	-0.355703478347505	0.195278198431858	-0.337184089249833	-0.0685569875480675	-0.665764803548688	0.57665806363707	-0.569989659734841	-1.02241715121711	-0.257427426834455	0.253155012392095	-0.0646095645744852	-0.291531427700335	-0.188585600166603	-0.236371660619841	0.284346229100762	-0.196190716295113	-0.042041134683308	0.0439959710242866	-0.117533964731173	-0.205725415256939	-0.999163888558864	-0.473906528219378	-0.266079882757603	-0.130845934995339	-0.250380920419491	-0.225590446268486	0.184969248099155	-0.732622776036368	0.22532458662771	-0.548811688299536	0.30157508862765	-0.0735954351285515	0.500298192843939	0.358500971671494	0.177003695622796	0.0202102480107692	-0.0362157464091276	-0.747225106928765	-0.590864762054069	-0.00871284209447373	0.255170963531438	0.0837447593852689	0.268214928377349	0.320373376386791	-1.04128732891794	-0.68282996860575	-1.53242966037264	-0.164946771472603	0.502630356022913	0.168736285779198	-0.0344007382531359	0.13552337804917	-0.0620960127084886	-0.232973508464667	-0.286022259550123	-0.752023429375991	-0.142306727380586	-0.853647604780186	-0.166366819026963	-0.579191206141924	0.123553145195743	-0.0362667091797382	0.316891068957747	0.334003239065731	0.370703350244596	0.0374460578489804	0.111365225900666	-0.142532653266649	-0.061302283508286	0.0271948854011331	0.329447282879236	0.543502650608334	0.439404007216171	0.542038227598722	-0.0983995677643205	0.0113553476955498	0.0209262695198771	0.328997576160676	0.0862410583305316	0.0890435151733448	0.109071644811358	0.455969693767226	-0.0630941838081637	0.3741254065356	-1.0028767097672	-0.349595611856302	-0.676738035453358	0.593480959005321	-0.0837671867819455	0.0279983111714954	0.438064534362562	0.277051720565717	-0.391502861203788	-0.237658614811083	0.0406887521990306	0.257124318645973	0.106807029059775	0.226114683914784	-0.377880304461437	0.874135980991786	-0.211795645870023	0.307132618365227	0.0509132974809828	-0.398800729910328	-0.282503043835675	-0.154669645627763	0.445956267361946	-0.379474685255268	-0.522128213112834	-0.833408521296674	-0.700841661340349	-0.216770328089601	-0.419984700878659	-0.240878956347131	0.612293269424992	0.364311044000791	-0.0611557269450567	-0.378043320553869	1.19283668837271	0.490560421062871	0.998848050783303	-0.270504438496981	-0.916829959161337	-0.213354098656271	0.109874506675991	-0.272513993254285	0.0420204945915452	0.324180594704264	0.208743799483582	0.211610666673327	-0.0162118624169785	0.551533672046672	-0.116034022881773	0.231862573191048	-0.167585943617232	-0.010958649783243	0.018574238927465	-0.720128316448026	-0.170820440796456	-0.264887970944996	0.218717899972669	-0.186044271495608	-1.42765443042249	0.1217598648043	-0.00326398699334331	-0.102022415384031	-0.0504176861432707	-0.73803897605798	-0.203167298475293	0.233555844421047	0.222630685619378	-0.101706797578116	0.234181216456377	-0.0264226172443693	0.127094387715145	-0.0458005123381742	0.322573304760383	-0.444470087347893	0.432968087317315	-0.369614595644684	-0.0633714164046551	-0.161716593532041	-0.231481229710271	-0.0876899949269457	0.113597007518958	-0.249044128823403	-0.230003375826037	0.300882120943837	-0.169336711480496	0.578016031686981	0.00365397672138468	0.0145152380564203	-0.499317054646666	-0.00605203200638481	-0.660035259349707	-0.491149033047722	0.109360481075663	-0.868371595189936	0.168844146446216	0.00765998783045221	0.329417631573189	0.11947069094549	0.27445560258627	-0.292556415320928	-0.712105904521178	-0.997809093352239	-0.631841602240392	0.0171561181275832	-0.109181373981556	-1.10498611592364	-0.118709555902282	0.615182024210549	0.370844023132202	0.280646060334164	-0.064823465864453	0.427395652980712	0.40739242980935	0.209905476295194	0.505112355247382	0.413960573765448	0.579099108134937	-0.03839207046886	0.227919889939567	0.0661903947461863	-0.591063537732719	0.352920374985423	0.330846631367096	0.278796133859017	0.04720128901764	-0.454021731274474	0.127197958031488	-0.198626498600896	0.155171350092333	-0.617960546907721	0.589135917128925	0.499246148895194	-0.204570700597227	-0.170000712193201	-0.0681936870212664	0.387723097329227	0.272557861326015	-0.0190074199570046	-0.226697141910762	0.0766148718537701	0.0657309315242422	-0.588840790301907	0.395026937683671	-0.0847018582878734	0.446886691793991	-0.227730975129613	-0.451789621819065	-0.197765248071269	-0.859842642796904	-0.378008538397829	-0.174931662715886	0.178950666561389	-0.25155550881386	-0.0296007590745099	-0.464009261434715	-0.517655578650343	-0.0635159494609744	-0.0504522891080218	0.278267052168483	-0.374729880740419	-0.177399372811918	-0.132789034237866	0.241786854502831	-0.631059054660217	0.26120420295881	0.240912796054274	-0.473471622303782	0.0837668916090332	-1.11929646471472	-0.0439656525556528	-0.209876891277036	-0.123953489715842	0.142276912663806	0.232925973423277	0.508508265467989	0.123813549277675	0.0948306754743704	0.374030458641624	0.303330890106663	0.134783284616947	0.178335796396357	0.025618412523495	0.663695139785959	0.747963203041586	0.458672457250208	0.137791818371832	-0.111357234129328	0.0060631072960874	-0.941028608541839	-0.420317742261652	-0.162623391983495	-0.627897129762184	0.160445851094519	-0.236134123754782	-0.265672041809917	-1.17433033391533	-0.179970140548199	-0.0290554841337811	0.153279509706643	-0.38113381541806	-0.525092917450968	0.636855371696529	-0.726883312622729	-0.0656426411528194	-0.0524487657416092	-0.161311305454808	0.133187011076784	-0.557953676147588	-1.02538857419795	-0.0464716157779534	0.231838025124363	-0.0314720280811311	0.254095591936752	0.0487531384784656	0.0985524163231839	0.194390767420828	0.491850571436901	0.0583417101296817	0.18984892463399	0.434669992787424	-0.136639266802149	0.230094779136438	0.176744399281981	0.351320405795235	0.4895095116138	0.138929299483546	0.083616349762042	0.0685459972275726	0.0759084664589712	0.332540559082541	0.210556533715118	0.257252167520789	-0.19717608913715	-0.0413696765653383	0.0689867315338272	-0.0974776956869787	-0.0805000783524503	0.124412157357906	0.021601257635521	0.385342287183644	0.00608571126820319	-0.545349836352208	0.00838337119980871	0.0245759737734018	0.149578007599925	-0.790901788482744	0.0344767318146834	-0.280765062211123	0.170735413105836	0.0908393353543115	-0.407863573083848	0.180387871358191	0.329666317690603	-0.0979833059771676	0.519242090568491	0.0705347383416641	0.125085483848853	0.18638817282636	-0.0106771077534819	-0.037641526926966	0.183012733868336	-0.203814169031514	-0.10002256599256	0.239587624061791	-0.324168190911959	0.730879599087945	-0.547997918982561	0.541339070895349	0.372265712977263	-0.529128418113629	-0.0524307924470447	0.476603784343102	0.192869370303191	0.462906948178284	0.722940930576523	0.257370279879507	0.396859778533514	0.518553422701777	-0.171573564761724	-0.470235134410768	-0.154671081956955	-0.480426286821683	0.174180672303156	0.185815920586474	-0.0772653781644094	-0.0488683518266226	-0.169598935376151	-0.22875594771391	-0.257771143040701	-0.565849387727018	0.358740120829903	-0.216409904530421	0.397884156678325	-0.0226789851417887	0.244410148602209	-0.529353429007817	-0.648762641252754	-0.395828266867398	0.124063616591406	-0.115956165182776	-0.637572468054035	-0.771362876283275	-0.09266736554289	-0.156574913788692	-0.123697169555117	0.053502864338589	0.447126580260107	-0.000128040761213574	-0.104167397585503	-0.0220531759062221	0.165706930886279	0.0851694731738202	0.169996941647089	-0.107284797047361	-0.388487642515707	0.306719648398674	-0.13784409889485	0.159268538257717	0.191957870484073	-0.0584399005520414	-0.0184016341152264	0.24536726301809	0.545245419461033	0.314042877755902	0.140254036970696	-0.0907739153965196	-0.115571632298176	-0.233919313932825	0.315169050309385	0.310528067128568	0.33277257292295	0.354680640167858	0.312512863310444	-0.0335808101900523	-0.489889949312992	-0.335713136498722	0.481027205230631	0.0844314514644136	0.190646853227819	0.651591651717546	0.0222420569812079	-0.409387200010854	-0.215511238295318	0.456255507030921	0.163532488674936	-0.285279665247908	-0.0545003732785823	-0.0179014221123146	-0.105265915622802	-0.512559944006325	-0.14942165367462	0.0642639756032796	-0.121755675356712	0.271824461853905	0.477642778631056	-0.392069353849141	-0.257616444527085	-0.325649786441245	-0.184944727279124	-0.364173576645809	0.0999167911207905	0.0447396881685959	0.313924493649503	0.135887791486841	-0.317919768318935	-0.258086498528676	0.118293663364116	-1.02890171474012	0.16270008792424	0.192269438054486	-0.283671012810923	0.0175325320587811	0.139560355447181	-0.287170385837021	-0.210438098882762	-0.203932743311732	0.183751083715429	-0.116691581069324	0.0822279593035545	0.0778001123740908	0.194859890935525	0.584389784296531	-0.0294484385547922	-0.278284683588717	-0.210861670771088	-0.321933155315684	0.14506597720593	0.157198399592985	0.716695324588332	0.509321125091815	-0.213581990967876	0.154287044728528	0.126293023383379	-0.730138819246956	-0.00865069183350077	-0.211944747910383	-0.303528087266014	-0.311726171362092	-0.302075262851023	0.465534980084839	-0.433255207927565	0.284686127470969	0.412876467372262	0.427295236115251	0.35963806144032	-0.225185674127337	-0.0244337934397228	-0.785723516401054	0.416323974828846	0.400789799437987	0.133986049186227	-0.339643892470031	0.0602383763614163	-0.0497080675649538	0.265461302894311	0.144272280663623	-0.167080114471245	0.290435599941798	0.313863803700472	0.178112748058208	0.12061015979127	-0.0593541460603126	-0.0161724098974038	0.299130175481278	-0.774840261346108	-0.0287422301327119	-0.297338535692378	-1.05938547652929	-0.205079286857007	-1.30054996559231	-0.292797818811581	-1.14229517647045	-0.522790423280375	-0.38534790706028	-0.496251209164658	-0.0541702355287165	0.38401261537705	-0.471615162147929	0.046772248213047	0.185886747663497	-0.580706176147866	-0.26876727658869	0.185092473986856	-0.281341698340174	-0.0244579954375165	-0.341083923115315	0.158326206935164	-0.499290961225319	0.129620412744386	0.354407283450601	0.188784898535745	0.0635160878471423	-0.0445297851438753	-0.139240898056677	0.14117912257919	-0.0554892227772585	0.416288319977192	0.113353225967256	-0.395081880775658	0.180947556291015	-0.0161626544796844	0.135021284501812	0.0452709011925085	-0.318010276824097	-0.0629858669194594	0.318718899850904	-0.816868252715369	-0.820426882787131	0.336653266198956	-0.540863700736723	-0.0423384219771515	-0.105597210613164	-0.427337661434481	0.193154253428365	0.220028583014857	0.172914704366719	0.327887085828838	-0.586599434051467	-0.110281908688038	-0.24949024879273	-0.392721471865103	0.409912297252351	0.204871065566774	-0.075260628761367	-0.365417166472151	-1.53390180055696	0.147226531716754	0.60937446792637	0.0210955547464293	-0.683710671771259	0.249830586063074	0.0512967127986604	0.349136858705356	0.177747551334631	0.0192476978312002	0.433027442926127	-0.0148340447927182	-0.0878894129481462	-0.409015819617661	0.077870766877292	-0.716800447896136	0.170393642747649	0.111244991266089	0.251258588434353	-0.138292905559719	0.27083905046695	0.0410894635695335	0.427107316969503	-0.0991940838222892	0.452594907549746	-1.55952641668966	-0.330109783186527	-0.15356130446957	-0.255127457076625	-0.010477577047702	-1.62662220611577	-0.0890163103069259	0.327962679334007	-0.00026846631225283	-0.125392842191974	0.379078455734375	0.322872494079505	0.640603964444326	0.309027260743532	-0.091632328587046	0.162214047319892	0.406912056266868	0.268520340585862	-0.109424339281516	-0.129842345210234	0.467789746422077	-0.0665087180738276	-1.47863356187153	-0.349912714442349	-0.575740611746064	-0.528752898987073	0.431304276138081	0.403315056192907	0.225409226290737	-0.00624282951272843	0.104954316651654	0.311818785779017	0.724649933359387	-0.0572857202917497	-0.224863798948203	0.629615070234229	0.027825841407431	0.281629477011679	-0.119072737333177	0.222421918171959	-0.217352096895512	-0.0716261429569467	0.507142059984657	0.265489378639327	-0.518465669118963	-0.0827764438186503	-0.265586324602115	0.131792764136799	0.241069122276795	-0.121197598908379	0.31107401401469	-0.14253466576459	0.120870434405733	-0.0722824054002761	-0.141392216909246	0.0184072521387769	-0.229599416814414	-0.421534721491568	0.283098777416279	0.108722009358019	-0.527110609254382	-0.225128508553045	-0.11097406371554	-0.146911319000991	-0.162695307137896	-0.0726536044941319	-0.100948844927773	-0.209715264112207	-0.0642759890680702	-0.585875619974889	-0.344843810794569	-0.233643840114331	-0.859953246203725	-0.0791510595091159	0.54964490062377	0.243512992812615	0.0554643358455663	-0.147364993844724	-0.163983627618196	0.0568585976115988	-0.257914871610952	-0.24950608296536	0.162440821044812	-0.257772384223059	-0.197892847637099	0.444552113817688	0.00507414961019702	-0.0146104259803071	0.195402628239317	0.318819307102281	0.335903165950895	0.184998233618862	0.131780005893737	-0.0745273422212	0.293989264764228	-0.25217849933666	0.259103304940544	-0.00779447435485085	-0.40422785849181	0.305090653740138	0.252938607373278	0.354755412758397	0.348876946924811	0.254279144548754	0.244066235038888	-0.13765721257937	-0.100384547087764	-0.136356018920228	-0.271571213575837	0.0284164704824479	-0.404193847343848	0.0302639636417206	0.0635682789923459	-0.0696769590952297	-0.142580766178942	0.0776074195327341	0.185011921656717	0.279571061750545	-0.395944412374082	0.00198661954339949	0.238964598386035	0.177379396004681	-0.366029029768436	-0.0859766715116384	0.0447674010502093	0.0892120750325842	0.185728278207663	0.087078875518914	0.0532519262653379	0.375346646679734	0.439744246287104	0.259805781754368	-0.0357662573135795	-0.305271738741603	-0.338500032335835	-0.240965308621057	-0.201503631567212	0.115742570268297	-0.145896016228563	-0.0603496349382114	0.13857936018932	-0.148414341240264	-0.00116332861312936	0.0511654977353092	0.184126347159604	-0.290108467564081	0.0255213232354422	0.10389835676771	-0.103351153103641	-0.610101018419513	-0.221554054220738	-0.292373922740504	-0.375259455679849	-0.127035981297097	-0.474015437919788	-0.0973556072068909	0.131750587310087	-0.033359551252667	-0.115085660099588	-0.23862281748232	0.0114242802220491	-0.104019605003054	-0.197912437591451	-0.379112371979842	-0.695605852023855	-0.0792113113136691	0.289072367710111	0.323323428178542	-0.173506418604252	-0.100086421132684	0.0858830446863912	-0.172648995386623	0.17179997810914	-0.243288188937305	-0.144140778085731	-0.142649452293946	-0.535783862064467	-0.224220177222179	0.0511545659504362	0.252895123943259	-0.389082844794282	0.0465252567509568	-0.674375083415788	0.189389764264383	-0.328032374486716	-0.374060717626195	-0.461049486779301	-0.00561628936322403	-0.887944578105006	-0.341390771148656	-0.275797191186201	-0.629893091255044	0.502440988629986	-0.236583375345743	-0.167443448469681	0.301923111308024	-0.402514187046033	-0.317930269376809	0.126098682373467	-0.0977291628455284	-0.0082976146670334	0.00418638230829102	0	-0.0370403684919653	-0.0484844496472204	0.285252216184668	0.243764781174792	-0.00679792717830247	-0.421180794585859	-0.216595758858603	-0.39115034961858	-0.372876667159689	0.109012891095909	-0.342407793277742	0.229372160585135	0.131964777340459	0.180753566167155	-0.0512507025209116	0.181554697805531	0.099153744946538	0.336298091029997	0.0621275942895411	-0.08497803430926	0.160764243336463	0.169011269359849	0.0295314914324052	-0.133828475508053	0.531465131925208	0.403870175599334	0.297557054336303	-0.00839897937236374	0.163439563251542	0.681569493727055	0.546384324936436	0.787668068238653	0.283563451410452	0.216178870233785	-0.238961863486209	0.160274626029642	-0.224164965596167	-0.018273119795241	0.0686328373994965	-0.337942641117381	0.00863875237645874	-0.523975497343755	-0.569495030999639	0.186481158716852	0.114523563984155	0.122439221517386	-0.0078811013048925	0.253733105356708	-0.539743444520697	0.0791748020797199	0.212920482475363	0.0315190960000923	0.411796413418332	0.0665022418496064	0.130386603572651	0.232552341068362	0.199554328839205	0.4468910066374	-0.303419991155395	0.0945149093721346	-0.0110744486344377	0.0658286900027629	0.377980141484814	-0.45331657862481	-0.836921803819546	-0.484899145712024	-0.529185714072073	-0.172989266199623	-0.222304539810764	0.0181990387529665	0.130621095237956	0.250995116688219	0.0271508608364422	-0.260771610466693	0.12205197887981	0.318935643971952	-0.0924350149725763	0.383138493820434	0.040929113726761	-0.199357390452093	-0.448370436110813	-0.141267543692383	0.00908759548958622	-0.0517325036697257	0.371027118494877	-0.150226691529393	0.161654310072213	0.10951834568802	0.196643669141285	0.0864066195315197	0.373757840866912	-0.298718183442516	0.0268993281218076	0.235771142742573	0.396650111946113	0.0954375405298407	0.0181025576110956	0.154186755539188	-0.435031492500233	0.413432885334095	-0.303119156215526	-0.089201142579501	-0.278244897716811	0.154112792060675	-0.445463776986834	0.56272856431447	-0.0210643922069425	0.536703072488993	0.384998474398722	0.147146139593363	0.0488875729149227	0.102849336230381	-0.135761477044103	0.221065180374964	-0.104601957005487	-0.505503912127005	0.000108349844097716	-0.090858320632147	0.0474286111972074	0.347986270970641	0.0284104825969168	-0.370381137511725	0.233627290282674	-0.207121485190183	0.052697869386539	-0.137388660380004	0.288140562946225	0.0465483381647637	0.345202955456392	-0.211173340701119	-0.301152278352671	0.319747760231336	0.0174548701675474	0.510708411009074	0.207803850851276	-0.0965737371726467	-0.0225493985839248	0.442894087171716	-0.195802546498133	0.0893284910701303	-0.0503038485375367	-0.501846291366739	-0.287546356709825	0.168264838745665	0.750846243005883	-0.0281739223913737	0.144332179390691	0.141689419731601	0.418164448043906	0.322826964434424	0.381961159894317	-0.693608598841387	0.267974027530965	-0.916102416330844	0.373027305489943	0.356159077685352	0.069851272974651	0.0784170181839975	-0.127705379191136	-0.0678023418123834	-0.353459053751273	-0.3335644797598	-0.710751096830128	-0.773899661298835	-0.341688871554647	-0.562702488093684	0.0526445049948247	0.0291543893620379	0.231546115049246	0.315683784731119	0.22838756848915	0.270504927273304	0.223063077055741	-0.179122734462618	0.321907297005565	0.108556884732713	0.0560236886482723	0.303781726042661	0.603206488398107	-0.303974575820861	0.0995254702866682	0.00371945833017008	0.061571757448196	-0.362310420202897	0.102873204251367	-0.173548263330724	-0.0399542771913879	-0.326620765062922	0.221446335187632	-0.348160778236397	-0.0455058494032437	0.201864243033732	0.605401913044886	-0.185258642627568	-0.0818638500217748	0.311899697676709	0.294254080146148	0.414838375562658	0.404151466831076	0.277747953144039	0.203141510086736	-0.756528859229124	0.00238275470237315	0.233487826102093	0.387773396236208	-0.303670782049089	-0.0985724456241853	-0.127034986789508	0.420123690138328	-0.128904591434422	-0.129815064870475	-0.242738223597643	0.0764900583172338	0.347143896000386	0.407018931823568	-0.0655215171673493	-0.0456456640467873	0.107530261888346	0.225872267259207	0.488501570863174	0.0724718726929703	-0.0517850284922519	0.102169483053515	-0.207630876078663	0.0387359386520595	-0.40628271629226	-0.191924120444983	-0.22877249586079	-0.43606932504352	-0.814314156008255	-0.37710875746431	-0.150930477624598	0.442676856141618	-0.528522804882922	0.22206984772962	-0.156505778300691	-0.177567477098811	-0.106412303843799	-1.30299337835598	-0.718796013713565	-0.442806054689413	-0.0934614878629045	0.0272408667636413	-1.06736227284418	-1.35235401272508	-0.0281569240861927	-0.719145827850415	-0.542528678358841	-0.253662072447963	-1.15332855607724	-0.329170266830603	-1.56007492711869	0.159104012023033	-1.3553570676367	-0.0882459758930115	0.192566366068352	-0.068080720605866	0.138734062845081	0.172570787861071	0.344544852200742	-0.31809669902169	0.281397686316307	-0.0421205679681652	-0.339221149934524	-0.256559275627866	-0.0610222980118945	-0.092635267053694	-0.160341468045009	0.00661391342156166	0.150736882908818	0.402769775505931	0.46665756659479	0.237402599957291	-0.212638408917021	0.151238097705068	0.382181199068777	0.537645051051033	0.32652183191475	0.255513012992763	0.311926012995338	0.0207003647162094	-0.0799658127328128	0.299525666144806	0.364422056217644	-0.0703110883791514	0.346743558960592	0.425203280904812	0.274279842212996	0.50435990914089	-0.320487763782919	0.0966526230143389	0.34918769369616	0.10005393440499	0.224682892595449	-0.268212588826678	-0.358316432695936	0.126319998038846	0.0597650644510025	0.369865646640826	0.256336209844099	-0.131914440989611	0.361525307032058	-0.250225862617435	-0.0821069376483427	0.19719598439195	0.388026752678694	-0.466385387258477	0.0334986649075226	0.218121974736855	-0.74594883596178	-0.0437174359926694	-0.237815669095686	0.400446280129014	0.0428088002003601	0.208857950924217	-0.427558958044056	-0.494351160515445	-0.514397731769569	-0.668788768960733	-0.428088943270539	0.274489508015972	0.206554763701897	0.0256012009827774	-0.118420574967972	0.252986312923427	0.0358723768642949	-0.0455054132313376	-0.378682086420287	-0.722734223510465	-0.337796385050353	0.0239704821047459	-0.315474190834956	-0.830857691087369	-0.603230062535933	0.669154361742413	-0.772337419502886	-0.770292843768999	-0.105332300195356	-0.164531866544335	0.114863649572382	-0.722678822144182	0.0320518127231498	0.0322252430259758	-0.182133003803367	-1.41347483324183	-0.208574148486983	-0.507402965303128	-0.875242078955646	0.195405116763972	-1.12990449494986	-0.511269742826445	-0.835842778171332	-0.265882175923262	-0.37950389830745	-0.78677172471813	-0.124838360495408	-1.01434264560469	-0.514680625567314	-0.190884086989073	0.674506873285825	-0.957802426865143	-0.269107159801427	-0.223681375076211	0.0586839480891216	-0.536541509453107	0.335737263172715	0.941946457384355	1.42456329614697	0.642529248903651	0.915724813162101	1.17710481602271
P40616	-0.303846919089659	-0.400340417845069	-0.391297023796674	0.0670737839465881	-0.103715833560772	0.068497054428803	-0.672393107395619	-0.00832734973972288	0.287730760752703	-1.22240491055246	0.158432449129679	0.172821719024514	0.210952194295655	0.32631942781729	-0.256600842782657	0.145060886620167	-0.535507573460604	-0.367319010820109	-0.00490094875028807	0.40331525332925	0.803838800101058	0.303792209844636	0.679026356852997	-0.121142880341445	-0.0434680766902621	0.376985739616743	0.505757227532975	-0.0667986706959572	0.0636216675192632	-0.0721500341976152	-0.365419717949165	-0.309637166131278	-0.548817317967317	-0.211838093573324	0.0603002517480486	0.0212505808165598	0.192536782414917	-0.299874628549649	0.0665234165342024	-0.440946390251736	-0.0134912420338618	-0.158702634287982	-0.00445681424657596	-0.176510250066623	-0.0453109128618308	0.178505335706352	0.520863127442032	-0.127743504294172	0.101054345045886	0.0401902488131446	-0.458886316581559	-0.54644501313704	0.0427522280884079	0.247369130245596	-0.314541615947507	-0.498426720927752	0.492557555294385	-0.0247726981747886	-0.0012248408769758	-0.144221539858687	0.123403661869541	-0.0494870425438878	0.0763461921844872	-0.0834087077754737	0.416726225865039	0.034932704959034	0.624757091556855	0.631475870929814	0.312197973753476	0.855720359246533	-0.0569003316821597	0.291006377257916	-0.239540784465402	-0.113512846242082	-0.0156275312696966	0.0467252775258449	-0.158704365922825	-0.261827912942279	-0.563391930958356	0.640940838203227	0.096158457393015	0.181573936461698	0.236115743866536	0.07153869248281	0.083907699717605	-0.0750477596493111	-0.0350109462938965	0.467214157424187	0.844390614633796	0.289997843158471	-0.278749452669891	-0.484060444005392	-0.0684016946135	-0.519938090442553	-0.278598009920917	-0.433676598304101	-0.5270316855504	-0.440514343979885	-0.557311316505095	0.0927305599212043	-0.0826933772399606	0.269332455998437	-0.108224121622105	-0.12930649975079	-0.357499890184789	-0.251832711684587	-0.0559808812768625	1.12057421005713	0.409466341324911	-0.434574889587481	-0.231966357060086	-0.155934301622297	-0.0233699104977095	0.128069494947108	0.186610444865873	0.131565404693603	0.127961356680593	0.00380222361233773	0.16103188452918	-0.166792025606066	-0.490190763767349	-0.0408685534940468	0.0940173668429033	-0.344616588582281	-0.124765908993804	0.708417891051005	-0.294222356461527	0.0970487524045155	0.642915101089033	0.812441413447557	0.81520617878641	0.777652226216697	-0.254718483780127	-0.229273517636194	0.0251197322217174	0.182883356000449	-0.605729504422746	-0.282368201117265	-0.316475159175171	-0.382489029474471	-0.348219917137191	-0.526776990629187	-0.49385228110336	0.638861734464543	0.278005080831846	-0.180578150818963	-0.0297227575971232	-0.142864526316862	0.0778663465034033	-0.042749101745657	-0.762484932686909	-0.41189472706813	0.742858503417876	-0.382674890730265	0.362682344430487	-0.106966360887331	0.0977117184680788	0.00362024108410569	-0.0671847684019452	-0.316880041156196	-0.0129067369729869	0.0927122217330192	-0.395781682597616	0.0735121349499034	0.170560242231865	0.639200985060458	0.00819160871746172	0.232500637711887	0.401015367178088	-0.620642189762164	0.329718121877926	0.437027654272331	-0.320377022896599	0.617292187869461	0.717696758225034	0.37521344304896	-0.100332992502274	-0.0775226758363239	0.526019535632543	0.370334568385324	-0.176550783696751	0.123517623267871	-0.197062455470009	-0.194319381798489	-0.842348603539571	-0.164014260552937	0.122944906320957	0.198302973539171	0.633313460666766	-0.10294918362809	0.142685292207877	0.30983780636433	-0.571720251100439	-0.0333126123000272	-0.043937390556588	0.227529174601377	0.0634194979965616	0.309834017793657	-0.239798613181507	0.281589762094822	-0.0263651538132085	-0.262305995239768	-0.358787326484326	-0.496906957748973	-0.634642601789579	0.622052923075053	0.135451210592157	-0.191205918933225	0.237993325546085	0.150723629909327	-0.188117089094415	-0.301713518081908	-0.0668938910774456	-0.0354745180831398	0.129738802815103	0.0208888015246021	-0.710640270914703	-0.295475067916548	0.107311682234218	0.128471046978279	0.629875881287616	-0.195551759260993	0.366997145470711	-0.19093474970319	-0.0556563171333955	-0.0361200400370437	-0.990913000992223	0.20931394861516	-0.112724429908243	0.097549017922723	0.164575158817722	0.0266640448961524	0.238294129773633	0.121497906306699	-0.270999328083882	0.828537886181091	0.181456797982151	-0.187939405132864	0.0119367913880114	-0.0415654274196861	-0.259816612171952	-0.0865978978032571	-0.170187284662544	-0.271366988620383	0.71342781074994	-0.05347752433981	-0.554729425140031	0.380389839084358	-0.0471528110667537	-0.396713485701968	0.408336216198736	0.116106748132963	0.138837682253067	0.0265175159832786	-0.240566473492269	-0.0940620849126943	0.645443620170594	-0.438742347196712	0.653822567279839	-0.532716188888034	-0.356113482704718	0.143752096163587	-0.517603993966976	-1.08869994158936	-0.785334658048838	0.403527520335189	-0.29654680570791	-0.502525717394978	-0.264201431946915	-0.47453353668544	-0.865734010749572	0.0312063144042178	0.125982461297026	-0.17909041784628	-0.174606137099643	-0.15475573445968	0.0678393928352999	-0.406593062008332	0.453708825196281	-0.0169363638235238	-0.0296556119624997	-0.480711183757308	0.157157399768116	-0.242958221881148	0.582095602773522	-0.343944736428076	-0.766844233918346	-0.113039699609165	-0.190135951469278	-0.458292570765798	-0.226650155594177	0.610173620254854	-0.0361301858724639	0.771368303811966	-0.0896253344182634	-0.729415669613253	0.0612015510347393	0.330427606526235	-0.241671689918991	-0.139168363271529	-0.0246969050121561	0.559382012635831	-0.19040171668695	-0.60021912895784	-0.167102921694748	0.957574572072214	0.311895374804715	-0.021722537411816	-0.355774096140121	0.14552510703813	0.628037228042624	-0.464982006833965	-0.302011447644791	-0.110917876960727	0.339212092562329	0.273111070245147	0.106357583933415	-0.028436112028066	-0.62353432543066	0.102596702404489	-0.576475747184785	-0.0687947969865249	0.00700960197728859	-0.627808050131795	0.223382506230804	-0.018335901495731	0.192840882505213	0.605753295600219	0.369146703191857	-0.351802919430615	-0.37178204200924	0.396367918541993	-0.0669939337917648	0.0677267200808907	-0.312070303745563	-0.689084293177675	0.143161341052013	-0.629291837743103	-0.100200297153952	-0.284025589659127	-0.784945826667192	-0.240283531285091	-0.53784817255021	0.369719716649814	-0.242129617999114	-0.188652288173862	-0.400773800917994	0.0161618855313764	0.152617549630067	0.0544797249556514	0.136808215435701	0.111032172142352	-0.187485039966481	0.515625142342706	-0.198151860343249	0.60297291751222	-0.515541924355515	-0.599954471592361	-0.288802957191786	-0.321158556515619	-8.49760757793416e-05	-0.175139151720688	0.755192114055512	-0.496317180812767	-0.349358990722883	0.621567774153847	0.483672768927343	0.0487907488883153	-0.369715396770945	0.155020210994429	-0.0182438000316926	-0.341143622010122	-0.1877642588345	0.0754014161517623	0.0132632291009444	-0.0271556460389684	0.12421973752629	-0.24863522869186	-0.159629217167507	0.0552435482572009	0.0612746903307341	-0.0251753036747198	0.0807443783681303	0.104738426364432	0	-1.21296435502914	0.134491942961321	0.0607363279781228	-0.152769110478524	0.0527682299333271	-0.567061903752395	-0.0229483235815001	-0.0374739060557942	0.737660236473789	0.534339466389958	0.460136393589306	0.300845464778931	-0.0203094953181633	-0.409994545588075	-0.0424369642165566	-0.192200403300103	-0.181553582788171	-0.0136930939102165	0.658846236602232	-0.128764791560729	-0.0293300617801233	-0.459980219863463	-0.282106546454238	-0.292305655467807	-0.283294211643135	0.351159794607322	0.434205236311913	-0.319142028389275	0.303261724615742	0.0160745715843834	0.448240532803449	0.63877636154258	-0.397239790086168	0.0566209091324239	0.148568786092315	-0.616772955123388	-0.258039177309301	0.251927694233549	0.144852999519634	0.499028017206683	0.150380270491548	-0.213634022311946	0.096143086166943	0.243326539917901	-0.0275470355233571	0.630378321387631	-0.601947780884574	-0.453481084490188	0.60687680523136	-0.529325237641321	-0.21991308391466	-0.613762407675686	-0.504456109739828	-0.563887044526048	-0.288949437503979	0.374681293885615	-0.60913524284647	-0.348547712919024	0.244816466105568	0.761894804069324	-0.352883970408678	0.126405611494812	0.290571739917954	0.649866720123026	-0.0140631364231782	-0.100928566226376	-0.351477406098107	-0.0295047320504899	-0.0516158451191222	-0.337621338904255	-0.12823487587616	0.46021838306137	-0.0172448880725489	0.374552632679208	0.5191680851036	-0.866209603012864	0.467950798549829	-0.343557715149852	0.271401188572828	0.577818328257383	-0.0221935263926408	0.228500972484918	0.924533730352178	-0.0621162411792284	0.336381227785052	1.10302922255025	-0.23995244921606	0.0176628411673996	0.0967784548547072	-0.360817904151227	0.276888059965914	0.219103537030957	-0.0503564065373763	-0.221118655390239	-0.0335874018213718	0.263374633225961	0.157749119794288	-0.216529030184581	-0.124557480535707	-0.897269997572974	0.420319740677668	-0.27396599963691	-0.297735136085171	0.101050506357747	-0.353914013872647	0.669476698638708	0.333072154490483	-0.248505534719537	-0.354607994812823	0.188062688943438	-0.172154738085053	-0.101784601577229	0.296524905229759	-0.910257685146977	-0.0334192212883817	0.159658555413051	-0.170624620018293	-0.0861888436171399	-0.47464784744937	-0.272592426600669	0.375388485833194	-0.380222636062716	0.184162548533475	-0.145099171283063	0.0921871705164887	-0.243409354539654	-0.455036415865446	0.296263271059568	-0.31373765385976	-0.470736201738904	0.181349672219949	0.784996663960004	0.143478697514178	0.0905994318765247	-0.53690229994528	-0.401087212597119	-0.0160563805254724	-0.0194285723965026	0.149378113091024	0.0280796994091106	0.485458109618108	0.469179638403429	0.617218834387994	-0.683867065843023	0.200636310165197	-0.198152871117008	-0.452905620510621	0.389135279398021	0.266445203007278	-0.172015437692873	-0.270796044847008	-0.0295084457481856	-0.357363012237578	-0.0141589241065703	0.0266557039912888	0.0972561893600331	0.0457279257112423	0.184228233518952	0.19077107333904	-0.441867125472523	0.376856359887348	0.329171354904266	-0.330792052123948	-0.0266118600604086	0.170682973507712	0.135326946297216	0.185052229042118	-0.490613836920832	-0.123943086153644	0.200494142730451	0.177135222793729	0.182483889354784	-0.181077417775273	0.191162538191927	0.260082917920151	0.1906766239814	0.0218557680662981	-0.535519820256293	-0.202286809604292	0.586462853313873	0.0308857915566841	0.12630614519632	-0.190818470328432	-0.106703989873525	0.686100891076537	-0.0546141903501984	-0.0331204924463887	-0.0278901656893493	-0.196064772833432	0.405319339607067	-0.337445656948214	-0.149515916016811	0.0945474477154773	-0.37403495306965	-0.475521681397417	-0.0299288149560078	0.138745618352067	0.13197382713897	0.19618686919896	0.107650518065536	-0.205751798798251	0.00802398092787029	-0.027917096232109	-0.086149740112749	-0.194043645601487	0.249652215542091	0.101249535261178	-0.299839890421433	0.14881609489303	-0.235946322547081	0.16713655009334	-0.182992848155587	-0.0182862850907781	-0.379615286318468	0.423615371824548	-0.211837525643005	-0.33996889278223	-0.355791442798907	0.153602557800197	0.399569940767402	0.213791288382088	-0.363529290666272	0.131488567095716	0.14992766825783	-0.882607219997481	-0.375027882350402	-0.100124226207555	0.212347647529115	-0.437877438784914	-0.0963321307345386	-0.199108260892868	-0.283212871012801	0.519282585352286	-0.0344060530275945	0.0671360629472776	0.302143693627778	0.325768378770459	0.105859180782015	0.0353429627270808	-0.0781275399923748	-0.526952728715812	-0.042428607612054	-0.0677394341292926	-0.473874987196895	-0.32509916349711	-0.206349268439701	-0.0377432031570345	-0.297107518482087	0.138929214272359	-0.202810258248286	-0.226309106190191	0.426816051445695	0.0615445449904002	-0.255584143795626	-0.0457199023020589	0.80007135817244	0.629998962592692	-0.354849517769464	0.178809278265638	-0.514741355301529	-0.119529327874953	-0.20528817492039	0.539554985528753	-0.201129310036618	-0.0709074444970846	-0.455434123980326	0.668743428916588	-0.529310523584908	-0.283797387808604	0.520410183980623	-0.320649685166231	-0.0899313060446031	-0.0430579109113933	-0.102687741039709	0.0386734415436134	-0.232601216324311	0.0472471291958321	-0.301360283037989	-0.0586067153474622	0.274228816874497	-0.0199373931776728	0.211541540156207	0.0707268469527504	-0.459626827004744	-0.176616498346629	-0.433475258496033	-0.132451933041478	0.358246711258235	-0.197339606929195	0.234923401053017	0.20530488767365	-0.045330535475496	-0.474170907691148	-0.049198978691642	0.153291866023293	0.23295054254681	-0.00933195694960237	-0.167472196129733	-0.828924607407944	-0.299932823122996	-0.356814603311387	0.132340580635504	0.748982098044818	0.1483845992858	0.23324524319356	-0.233032849902093	-0.570480081711073	-0.0428460758414382	-0.0563543706377909	-0.0265515700911584	-0.607822958534939	0.61078280151558	-0.573202404394033	-0.23492020440505	-0.14632544840024	-0.523445234489719	-0.378429956393536	-0.108161950683339	0.0383369744477978	-0.0447877454759342	-0.175890241121608	-0.29835797569423	-0.41667447179117	-0.0803820722718874	-0.51009762402973	-0.417112906021896	-0.453188784557432	-0.10269426861647	-0.360070694202599	0.12028835457205	0.0677702684477251	0.103185405327445	0.207854268494401	0.195602739858546	-0.356556408853009	-0.439815969395702	0.0387667189136549	-0.440374410818169	0.640245451843269	-0.237536472335326	0.0112710642177786	-0.268453990462757	-0.356021447576429	-0.00374095006859426	-0.507297080624585	-0.373216601648319	0.386699055337662	0.0271945318208727	0.256377146197444	-0.102822715297481	-0.209371403508722	-0.0770523143571292	0.307260272142273	0.136737226404635	-0.0923554047684979	0.0899008081725785	-0.173597274462452	-0.0673219946369857	-0.408200583684946	-0.379750567149188	0.349962624288606	-0.613577876150791	0.00916349877021108	0.318959747033723	-0.0300231510139247	0.0943459704816736	0.133290639241333	0.0500034890124098	0.139408122513662	0.122339878458535	0.305725295726169	-0.336815502405937	-0.137896634332607	-0.0539096250978829	-0.0300750296024925	0.163436648439758	0.542751741549649	-0.23831633192621	-0.185790367642933	-0.272134382070662	0.332561307879527	0.182927976596429	0.0274696150669566	-0.128484323680325	0.0116790782491518	-0.213575040087986	0.00228941949030939	-0.0156050666779013	-0.0606878959246795	0.0891213997280581	0.377530622435158	-0.360733633707108	0.10007110638298	-0.832609154377541	0.378159478130964	0.175617291187917	-0.0952611284832121	0.452924975456752	-0.156747497562391	-0.0157229719800284	0.755005657772727	-0.211356261332907	-0.561461916309643	0.123219753127216	-0.187378505981433	-0.18641700055548	-0.352176661380735	-0.419954562658944	-0.189567358104287	-0.418748796500758	-0.744587634800496	0.632683307973163	-0.663603283212745	0.151659900270324	-0.214794949487091	0.154060982622559	-0.374186604497364	0.291935245261862	-0.02056899958498	0.189715129951646	-0.302480497057822	0.109247778328734	0.0754354422863356	0.513458639367195	0.422544211886768	-0.0628701856594719	0.624941978738411	-0.488054010099433	-0.238419993447934	0.0393627629385347	-0.22827050839408	0.238674752285071	0.0132441753721593	0.142994088160743	-0.659105490713854	0.224722221244188	0.209563518893888	0.853692866260899	0.676106170839575	-0.0411942511583734	0.44605502429487	0.407832187279664	-0.330585522194987	-0.359643204921402	-0.0676883253168291	0.240222800374881	-0.337943729695928	0.374906624202136	0.330757323465215	0.141889841681451	0.903220493209684	0.0792851824474768	0.18592267442305	0.162511971786062	-0.364192876670974	-0.429114400862282	-0.237474317669659	-0.156986246296154	-0.338120223635447	-0.486855350591937	0.156983286641958	0.153904714896226	-0.240510480315251	0.362199719887291	0.289999724294151	0.0485625496593686	0.497943227333475	0.0938630424219062	0.298568958171216	-0.101210318906826	0.00688884459143829	0.293643052726608	-0.537627901768249	0.190955116154589	0.12074392606133	0.204184779457196	-0.0668519717089554	-0.00399419381107627	-0.0448614456041057	0.0857955252781138	-0.0209077375715141	0.0800099854373987	-0.556047329499783	-0.254729204376506	0.0256613767987624	0.180788578055915	0.10951195224876	0.11659715682772	0.0285432618877035	-0.0156036363913898	0.318327018393105	-0.166816282364853	0.601571534636331	-0.0341559352239283	0.133524146757751	0.597502371028098	0.415470002127998	-0.0274191420367663	0.196610520939948	-0.256906345559807	0.0396634348395188	0.315598102961215	-0.1046637646457	0.230192405934044	0.422605871502524	0.359254292842091	0.224783079595406	0.066056272677364	0.324949257881157	-0.0365558627002997	0.073310934366283	0.340491594316416	-0.22602784081425	0.36470331374303	-0.202521693980932	0.00593635033521434	0.536729915014564	0.116105273372227	0.455115095187278	-0.462829698135048	-0.313895431448125	0.567894481385239	0.112869889806858	0.18143816327937	0.0754700117379209	-0.3478663486987	0.15152599130281	-0.192567228448081	-0.0632420276452404	0.321447296695985	-0.0401846130684984	0.164439202879123	-0.000484079126634729	-0.293111004670582	-0.198532899752473	-0.298030318533565	0.180749741338231	-0.137734819437303	0.185003624571699	0.296424519106628	0.150040756071846	0.235615306047375	0.457492635061577	0.102888275500612	-0.0711030569620902	-0.173403505209728	-0.0708356653053351	-0.0842921855351541	0.381831876617643	-0.330353967682861	0.0646188468091742	-0.0397004170544091	-0.0487360906916676	-0.171951016171196	-0.0765328152043628	-0.0986045678660089	0.327706431765094	0.0102907800063341	-0.0469887221522699	0.170673719160177	0.0407651035457613	0.0617714148540054	-0.392460028407816	-0.514693980982921	-0.0177567369143074	0.249498624363173	0.339586558740334	0.303279155837962	0.342306916956014	0.17462330781302	0.114560251005181	-0.348910733920804	0.945811950742949	0.0146323026039268	-0.55839172764268	-0.189041390543955	-0.0357434219933157	-0.165479598786308	-0.347146475446464	-0.0418011389410387	0.0872071740340556	-0.0353939349312498	-0.179294571036518	-0.34294242685586	-0.0343958638143584	0.00147102823006184	0.0073560359048816	0.0326099058174554	0.185892729890435	0.386717366044391	0.180616073409333	0.0645364460419032	0.00687895980381809	0.191551474333928	-0.00781101397396264	-0.10097299418265	0.0116009996277677	-0.102037810448009	0.198951974144066	-0.121188731193971	-0.177468119007813	0.219397076072074	0.366787886526508	0.445270336900604	-0.519745778436156	0.32735147539876	0.192173426161881	0.427635517264283	0.587881721616096	0.242707918980356	0.137477508729513	0.407622998677817	-0.192982172002666	-0.0878887414199391	0.193810604779755	-0.0826971400808626	-0.0370855900182841	0.439684290092741	-0.0895775416160402	0.0103314607019305	-0.708610701178369	-0.458044886909712	0.251374554288979	0.135256767555298	-0.224394369027922	0.105762701973666	-0.349676712721511	-0.172523392464761	0.293238871599325	0.22026064907857	-0.0453606203950557	0.479481601404514	0.0653687777521762	0.328645023308874	-0.21755236199268	0.225665240561652	-0.0956392666821509	0.194127713973297	0.507760078780219	-0.164816956826315	-0.394604758205961	-0.129862270753963	-0.630095473128964	0.0238717255219668	0.526563187579318	-0.195082219156711	0.757375222022937	0.441183388983992	-0.208460541712596	0.0385154692261578	-0.138141731784171	-0.236834876643542	-0.154670736802754	-0.648940619946807	-0.203187725026826	-0.258161818974259	-0.376256130960969	0.203779165138713	-0.0131141940544297	0.822211141983114	0.365339907927649	-0.867633627055773	0.560780721000098	-0.11535065060955	0.488528764612858	-0.325611808416758	0.0105047851739054	-0.10983458293747	-0.297139639028657	-1.07124573263971	-0.221908752252504	-0.550488206405522	-0.116101191039857	0.803910334803495	0.0236068909121984	-0.00188986171482838	-0.102517943501034	-0.152829010861429	0.0454808977019547	0.431366888115836	-0.149027819021816	0.396360768197259	0.786120303994642	0.783433627387224	0.0481744545025137	-0.0265957023694459	0.151388957127046	0.801289843687994	0.109305373055307	0.100928851132434	-1.19921904665481	0.561999390097442	0.0523583041011248	0.81915479871318	0.285516049383976	0.765494355666842	0.375734439972268	-0.338251576786879	0.63822902187332	1.11983070276302	0.257960281448918	-0.0615065145872483	0.427965784855825	0.213151350715913	0.0975148695223538	0.00411831976391827	0.0345804775003135	0.565717908167953	0.499066160557516	0.516961406664963	0.261160261458253	-0.553776193074484	0.230072113436094	-0.0530162676849817	0.146459154539701	-0.00518832194977162	-0.782385352542893	0.187020032215242	0.485580062030424	0.229352069644892	-0.445827509538302	0.573658043567006	0.665338528380163	-0.827829377010265	-0.1676427544617	-0.897499484178294	-0.121786413559081	-0.0492453736913375	-0.0161979293266958	-0.1114308440938	-0.0195953051324924	-0.353550056984084	0.447078992392765	0.223291889221551	0.388451919217256	0.340913549803282	-0.125314674967193	-0.153839032053768	0.027998459463267	0.0519447634697263	-0.647942751318092	0.357172955315471	-0.0353273567182726	0.560854164161585	0.494367885998463	-0.241285242583205	-0.683248903862445	-0.203049070833115	0.539546529723316	0.0441987366230808	0.136983026856737	0.534876974711258	0.194257401861599	0.227435996761908	-0.127761870703429	0.499605728918355	-0.582012337980518	-0.139502473545496	0.579901004836038	-0.316073045893709	-0.314322647598242	-0.330437189766936	-0.67133767739734	-0.52512380687901	0.777280799071929	0.289384475204255	0.188702994113359	0.195146324615931	0.170963972093633	-0.334124622646064	-0.230821865171014	-0.551598264890747	-0.597638298791545	-0.279689142160622	-0.315167870425801	-0.35231245418394	0.575772024964091	0.455702694761543	-0.0429043285345433	0.533072857776903	0.902754821499969	0.179496587347468	0.345792640688979	-0.0414665682522876	0.414351660218899	-0.929552608419015	0.346597194023229	0.824586011950866	0.904186370829299	0.182832136808953	0.893345352863846	-0.36181960495042	-0.062662194656268	-0.0443084926813923	-0.0707406440944009	-0.254603804544143	-0.554834362220133	-0.0434230293997703	-0.108693234524591	-0.166168995271276	0.78372098766878	-0.281469200270906	0.349991076958551	0.451101255600493	0.839215642991659	0.270131453193676	-0.317389383126681	-0.421966814438592	0.0169574531179099	-0.252746233633092	-0.335214151497933	0.263951526152916	0.165731381229956	0.0466526648257781	0.311019733270313	0.609646603535669	0.219408211182309	0.769959697077659	0.520970298777926	-0.675971183124402	-0.127221390268332	-0.171040489724352	-0.00090043631628664	-0.244917935963384	0.0448934626171381	0.353336492907015	0.293565738637366	0.303782170838614	-0.0493063716243334	-0.265766571140279	0.342543740330607	0.139981688813312	-0.340045477497263	0.0117910121941646	0.507424007270023	0.553503920408604	0.265281641241902	0.132133622726314	0.346583417382842	0.28500784807489	0.454650693673262	0.467097595816789	-0.826961520134509	-0.307268887020092	-0.104172306536035	0.808919929242433	-0.322795908435181	0.563073442244484	-0.405091082881585	0.356469214227867	0.161885487636749	0.475761425256059	0.511196252636845	-0.154200142951568	0.185670035306049	-0.222668331572395	-0.804461846403091	0.045043638806213	0.370540250110246	-0.0295504741117137	0.207386761207953	-0.251196342725335	-0.421753028352943	-0.0669035054838646	-0.0891966924751351	-0.132281172757293	-0.32302605158872	-0.180627927982559	-0.221788834856789	0.51898482585263	0.356176194398709	0.218862070114026	0.157276376906598	-0.60231634026027	-0.136948421417361	-0.175336419217865	-0.202405609415828	0.485487555061567	-0.562862395556101	-0.929681667382848	0.765842664139784	0.512735020850804	0.369811402290559	0.181146570127912	-0.123402344833472	-0.252656794837136	0.060321169503524	0.439578607400189	-0.0651477300754328	-0.458155819433004	0.2947550217184	-0.314798891204195	-0.42979326271796	0.268575295667564	0.480592497241225	0.54034157583663	-0.0174440507580908	-0.294947395582672	-0.647429430013308	0.159895987227164	-0.846651433872953	-0.593874286322314	-0.115847489479	-0.216089288930638	-0.748912741598268	0.492977302777831	0.326101100949851	0.774701576171437	0.808360263712166	0.0210828336943548	-0.0187879149591206	-0.0903810449417556	0.274474556585767	0.552574925601487	-0.215246690749611	-0.00792823634820197	0.40389374889152	0.561679419976313	0.700321269969987	-0.162136731245838	-0.0134593933917752	0.783742028396848	0.479224421471022	0.00674858037289833	0.318383071741583	-0.754879374139848	-0.233751155194727	-0.129368554419016	-0.600973071799748	0.540607536001847	0.210392628597757	0.796195949725163	0.714438141892053	0.617469546361276	0.634323007840847	0.471019920558579	0.586404812905697	-0.264633637427418	-0.330113462670071	0.146909018478338	0.216614822386412	-0.520928898760695	0.492411730473106	0.10252112023764	0.354956088692104	0.669756154269585	-0.539364479401856	-0.32378504968042	0.482859854640703	0.0980699095001888	-0.460351717093931	0.470593162000954	0.0880872503048967	-0.37873799970842	0.220282980871968	0.477244777841073	0.491390812710297	0.249051985770311	0.746555432517573	0.669307395779219	-0.287007444015064	-0.741894097612128	-0.0463399303775202	-1.06245154214154	-0.240036159350502	0.164366242309423	-0.0560535128033069	0.447619421941868	0.21742634648983	-0.0277311919022324	-0.0287735545809273	-0.0666507503833277	0.7219269559175	-0.162175719099757	-0.117855183635625	-0.336482419946134	-0.737066797622508	-0.22421346780698	-0.235279899264185	-0.519254707621422	0.350341913021119	0.178678404500648	0.588446460671278	0.05942530140868	-0.679876822721923	-0.61616426640521	-0.443696079887066	0.0410509072823328	0.442610469496097	-0.229587542018194	-0.822105363272187	-0.234827041443083	0.15344500122509	0.606681794637758	0.366990739650398	0.282050051552679	-0.191303161090793	0.355097600565357	-0.0772802721695413	-0.0199870598102819	0.0208997702057811	-0.183054559983259	-0.186009658281476	-0.205400504973689	-0.324671295911953	-0.12499417532056	0.549997188954076	0.153175511501218	-0.00919590057599967	0.0392700259647055	0.26838957137308	0.38150924355276	0.664291746208204	-0.627601558543007	0.0571866966524798	-0.932884665133273	0.467701170806949	0.391041370252711	-0.131897171467143	0.172518889785681	0.890941112054854	0.0618370327655083	0.603823419139941	0.508088230131013	0.43660156748531	-0.1297839904771	0.263250664067208	0.635947426519615	0.0182723388045738	-0.279016184967072	0.160342037527843	0.650350979008816	0.708055265086724	0.751537955389375	0.100527360257856	0.55213475199506	0.540319025764628	0.277610235411798	0.0591257689339447	-0.167996395686913	-0.411561590982836	0.224438477298077	-0.598088417005177	0.531883088411173	-0.155496621966931	0.420647601525485	-0.224607236537336	-0.905001746876947	-0.497487216207709	-0.496857245278847	-0.671766511841874	-0.510824247114649	0.562130597562503	-0.0333568305035956	-0.248244550509666	0.0526405819533864	0.0153518574011925	-0.0885224615066801	0.412997469519805	-0.172305297874286	-0.711452499648958	0.8674434243107	0.852603021925968	0.515949410943047	0.516435829423574	0.365293147108012	-0.877794745344064	-1.07554128464718	0.404064041495145	-0.265487868770383	-0.0418454332601112	0.291622900294025	0.010788104230041	-0.0381020095567968	0.439525711650143	-0.139787748780706	-0.0711663850146959	0.233011565718908	0.219825502169606	0.0126857778535889	0.138489669767264	0.502107741459893	0.19668485938638	-0.0609113828895	-0.380113666178285	-0.530169910381362	0.0671248264118971	0.166109192532083	0.0339433052672392	-0.294750357550095	-0.706768142952527	-0.00580282891956352	0.497389988667365	0.771032414341638	0.348612165592279	0.972794842182496	0.378693956947325	0.282905742365186	0.135171445378674	0.0268470561052687	0.146152768496726	0.0853829075189305	0.937257789857789	0.455068071731668	-0.0286169604551698	0.388187530898544	0.525633587756946	0.323340761889241	-0.0761981107199962	-0.508727925322707	-0.0549126790006237	-0.531453655514028	0.0788853256972697	0.0734527926230913	0.415989633905192	0.493609220529325	0.633917088791745	0.182469265236111	0.660707993290264	0.839681393475192	0.743264699179607	-0.267940985787491	0.322896834591287	-0.0837017740572626	0.277840291637371	-0.270388186031063	0.06001751712278	0.223481710718247	-0.0394236524240525	0.106622236902213	-0.436769306001664	0.804342935749829	0.26599951274546	0.30035802421242	0.422434036874026	0.676105319670143	0.17377488005358	0.0634615748938325	-0.449761922768431	-0.596702434337236	-0.265599077520417	0.65992439786263	0.238180561241685	0.0814647678987348	-0.581697023582825	0.198536203641061	-0.190224774281182	0.162069682892636	0.192280312549417	0.760455568507002	-0.0816058664113217	0.239582471306474	0.213557992818703	-0.558716778145232	-0.363121809210265	0.41369222206096	-0.259277300174023	-0.874570638137149
P40925	-0.860930459444102	-0.259705952472533	0.186091525829591	0.200680081618333	-0.200956098831917	0.402616636658197	-0.351331984639605	0.283340672937945	0.389934494200354	-0.693598742541038	0.0345178777028456	-0.0354493159423716	-0.328890471797213	-0.0634905897629083	0.333618951551542	0.210109505648333	-0.576834568327968	0.135588676282579	-0.323232076047155	0.155894946734754	-0.173798636687732	-0.185000705276994	0.155643049695639	-0.695536158630973	-0.46890209623594	-0.737404592719348	-0.598327338773998	-0.222858820404212	-0.206466290747352	0.255689327390875	0.43278559099091	-0.106226124246661	0.258374329054831	-0.246955529601149	-0.714848916789118	-0.40161792479318	0.449382258094616	-0.322867399686581	0.0535202559513651	0.222332955289642	0.300035561650839	0.00461001940757745	0.50844161377999	0.175148661398683	0.0502458678339906	-0.519446360446632	-0.585223879081712	-0.283291570959223	0.617259022770896	-0.0971132885806856	-0.0404122054717961	0.338777867593011	0.0566248187116449	0.41774445591341	-0.0235899500828407	-0.439214639932242	0.245242793496202	-0.227013928982203	0.0458364584932352	0.156303129386011	0.317974840938766	0.0578751538261092	0.0983505752729493	0.0915811400461904	0.791031927096706	0.609595112905404	-0.200756264864542	-0.189472664854026	-0.155754232229454	-0.0637491901768224	-0.0889536470900932	0.432959013444243	0.539147674828232	-1.01818070527843	-0.046156808671346	0.0571355414587329	0.0298754115715996	-0.42052983507104	0.236505687366506	0.266747771095065	-0.483021704282187	-0.505465680865381	0.271578403561299	-0.254592477857917	-0.0512392778485839	0.675229715179584	-0.860407325135811	-0.842813337129128	-0.29553226394946	-0.182177937034701	0.180746679298441	0.0527795521860402	0.0492960137303342	-0.114608060780603	-0.409477568224611	0.290599749572233	-0.492752439012685	-0.112433232532083	0.278719238381935	-0.131093906975821	0.256965249202478	0.629685777176398	-0.710639463408943	-0.544538355572159	-0.137971177881998	-0.375582734237767	0.28685103845087	-0.462081570630764	-0.397454733428781	-0.204187357437053	0.355626651853394	0.0479226026547749	-0.289408393577832	0.0223415965993734	-0.714426299942298	-0.0237369486795017	0.66814009572808	0.033258482124152	-0.506598620230116	-0.708140644112216	0.115292252047099	0.0827944008346191	0.261109774589108	-0.10471281477404	0.433751585268615	-0.197122583934218	-0.814668571112713	-0.040385918612488	0.583067174455514	-0.375515278594784	-0.342703673912893	-0.483846644754796	-0.738656875532434	-0.217240521177427	-0.329259478289976	-0.393398070835381	0.0613532252354746	0.214087988037579	0.122187363334959	-0.174523340616575	-0.425546168314956	0.14960553801197	-0.38539621938038	0.712438543791945	-0.227449933789333	0.380833648187089	0.461150976349811	-0.479201884287615	-0.30003573879599	0.450387961429415	0.0882397096288782	-0.447211922211779	0.414170056322769	0.7350913358186	0.459704116568547	0.531643557633933	0.552471978780359	0.185381946449836	0.206478736510446	0.326423778283609	-0.0396464425810022	0.0221855349158989	0	0.109479903060782	-0.0333326828142428	0.130501120425154	0.0626750594329415	0.153226995939151	0.226129728362876	-0.050298462931609	0.0481225684143229	0.3972572509253	-0.0236890381955605	-0.273882847896731	-0.137671899643592	-0.495183166279843	-0.209924078444353	0.0536661257480622	0.437104845959822	-0.442435921669803	0.194361720013271	0.114627656320121	-0.156516141041843	0.251109016765875	0.53883547140128	-0.035950802841188	0.275395011579866	-0.091399580518614	-0.0793291571079492	0.120242077252852	-0.178483306754279	0.17763749104773	-0.0627147242524927	-0.784017443868972	0.175969918677298	0.153778182884521	-0.0493743880046783	-0.440311059073007	0.049141543207457	-0.476676313955156	-0.210151751439122	-0.745017129982306	-0.267697583980044	-0.0113206987413126	0.771639532416673	-0.317278588607028	0.424898760857234	-0.0673071805855353	-0.197695990497312	-0.303817270113646	0.00819120839084134	-0.344225950122841	-0.402738337338628	-0.205540093349252	-0.6732294356652	0.426606738407511	-0.126088663195104	0.290953869025905	-0.0756069021638677	0.478206692792564	-0.0556211149727526	-0.444088104201658	0.110110797131622	-0.139685326626778	0.0457327142659234	0.0365469209986711	-0.562065009764393	0.704116883868854	-0.359660941665843	-0.508747953221835	-0.173797928247126	0.272762878986018	-0.137766363600324	-0.145879066636268	0.33831765355472	-0.246997213810747	-0.304617590663897	0.304002308149151	0.113582066444849	0.169070684963917	-0.1108504804281	0.0795498547335183	0.494899172063422	-0.265692824599208	-0.328338292093131	0.17467932550912	0.457728693467455	0.400223485867138	-0.773143652904443	-0.196850011914504	0.419689345489221	0.0857751478986796	0.458728680250582	0.243563341729243	0.445273622053691	0.227115793104673	0.387973161684202	-0.652392190989188	0.0447833403518141	-0.0670064889230267	-0.193093540365126	-0.160316014542502	-0.130684738288197	0.0369904797034413	0.0887613090571311	-0.0431607856545364	0.0120557345944023	-0.0702954373218321	-0.0861457745400153	-0.0880591156426371	-0.0245121617222344	-0.58381955170499	-0.192777709246715	0.273310248874057	0.396709613370156	0.627452282626921	-0.0766805881903219	0.186152131582293	-0.274931059924745	-0.781596746756178	0.14656679140485	0.115716718145854	-0.0945859741863478	0.0859326108532145	-0.178090992970988	-0.346097129444775	-1.14636621595125	0.107154208109832	-0.0360052544537322	-0.26422259999615	-0.316425540362707	0.303808826925466	0.0794604279637579	0.730452625502533	0.861685465460909	-0.29770211937955	0.187190943011648	0.230043558082125	-0.70849420572191	-0.102816508731814	0.213213305743689	-0.107302485727367	0.371921550368743	0.0847596408217597	0.231622372848396	-0.158647904113156	0.592292821871902	0.243805836597606	-0.381462368406261	-0.46664219916372	-0.0998682662659831	0.130846595621794	0.523698064919822	-0.293337151690516	0.457622561476173	0.245456024079485	-0.0412312183776788	0.453589723158008	0.0447710521535973	-0.42847518361562	-0.377888632545177	-0.731236865698977	-0.217462810983763	0.13912622016579	-0.387534454068062	0.095472629348516	0.318028068995443	-0.042707838070708	0.0449194829202018	-0.57138144711435	-0.255435271819861	0.149684280248286	-0.170426504283108	-0.453471577545243	-0.406549024826605	-0.112764669463089	-0.242480217498667	-0.181904604659412	0.758978425309873	0.339204461355574	-0.571811476464841	0.0726130168753336	-0.0493285904966823	-0.205071165807275	0.330465562399767	0.0446111327070805	0.13719849532957	0.321967255781538	-1.06234446793193	-0.0811180708533458	0.061018806202328	-0.429353275999689	-0.262380037219559	0.241377755300083	0.188173022332657	0.503739999402886	0.140066426539978	0.269230513469492	-0.128070794180813	-0.0400795226244779	0.0488908459643673	0.00191850455738849	0.461590708042281	-0.600306855147927	-0.193934632860474	-0.108691397147465	0.411768333536837	0.229938258791264	0.221384844406582	0.308691050538236	0.231402208161527	0.192947906098736	-0.158130364823595	-0.135640721617124	0.514272547404903	-0.0268429945075744	-0.188582604911943	-0.551839640787303	0.135542860032588	0.215826970287456	0.0646979568544624	0.528143820337877	0.592043210029565	0.228370624645554	0.753000660194179	-0.329588221626866	0.109975240899649	0.278700101144016	0.118544903245025	0.116451564207561	-0.275512268797873	0.0702076770812273	-0.168069066404572	-0.0564444717213386	-0.262777086942247	0.000217602461643866	-0.52872661609296	-0.156319961825033	-0.74090536922216	-0.284274129937097	-0.0769796844450985	0.115240198682047	-0.138239873290533	-0.508862513857818	-0.188657577815156	-0.00120469812004091	-0.152505661433379	0.0800866530317289	-0.0781563001715283	-0.193728688629747	-0.144187601087578	0.238414663323582	0.215676008471441	-0.330477478678198	-0.296026961097577	-0.21723891800933	-0.207095311465457	-0.527009552486056	0.160773282185395	-0.562550995780589	-0.349985006215584	0.00830671059537506	0.387602997637587	0.221470508287059	0.235771366242893	-0.321519507584237	-0.525524758532236	0.169637102910459	0.181914012252944	-0.236651596167192	0.105277288102574	-0.0856069270680757	0.120134560129139	0.272798245647078	-0.044199063087898	-0.118154814426814	0.0463240185129735	-0.0735154558990776	-0.212622219368958	-0.0355543851991808	0.651341392586048	-0.0481704178856559	-0.511531193557534	0.73182543044662	0.139509709362716	0.78132125595913	0.297016740507868	0.601788211807623	-0.286646705362457	0.230434150122133	0.102170442890416	0.114394021003213	-0.242861315749438	0.252166871859888	-0.0475983503216292	0.0113018994600349	0.348119926443366	-0.17517921100743	-0.0920264142847534	-0.212775885031113	0.0304095717102321	-0.0944915757447679	-0.109737355484718	0.0523045235347876	0.276738568267001	0.099991582155792	-0.340840254603328	-0.0868223122412956	-0.0741428148791903	-0.147698318810442	0.239512771579606	-0.377754004164564	0.0845500820467856	-0.068828870349323	0.0538093236269172	-0.528681520391832	-0.400428213136399	-0.452366184981592	0.128352032128156	-0.549259659795698	0.351647947177551	-0.200977433651521	-0.546130751820929	0.330162534575778	0.0138899885909332	0.358281161884693	-0.104656513580968	0.177416827270763	-0.0359854938672219	0.135350690027594	-0.0713305229216271	-0.219632839826744	-0.092614500097522	-0.402788332453616	-0.159288346613146	-0.0160513386296534	0.111926124400966	-0.0306876663061891	0.103425121361999	0.0641199685693454	0.173090247065857	0.143244460116075	-0.370314505174439	-0.742559742487671	-0.260063071149487	-1.070164808854	-0.363748256857907	0.18112508483902	0.0641031589761473	0.273991461812716	-0.224301670914912	-0.324368551643267	-0.823554541111017	0.00259289782955559	-0.522820033765172	-0.0769240912587424	-0.197872625872689	0.0843209085998055	-0.244779227456365	-1.18356224215642	0.0566613008863033	0.127848040782392	-0.104684443345235	0.193675983432146	-0.0422340975504197	-0.0347471009234673	0.00926676932314994	-0.252758079595962	-0.281310580151815	0.325761452003743	-0.0734990724512284	-0.153263116285538	0.00997833348959554	-0.149886049442172	-0.00200244437169775	-0.510701404006579	-0.330208888566652	-0.707268157326407	-1.28235496964603	-0.479549376115347	0.0476710697747235	-0.117165520840155	0.0409107942833947	0.313499941104144	0.378087316374474	0.0229095912918994	0.297202986195734	-0.383631024204202	0.0686763060370235	-0.199050269303496	-0.101339096377377	0.0635172929196879	-0.304611161109737	0.158252665636004	0.349787212445481	-0.0294693824541184	-0.173655141196361	0.11312182368717	0.00679250625324278	0.0970808648069027	-0.108153894616552	-0.061305931678084	-0.471303952001543	-0.0189195196214742	-0.0170231937668259	0.0720486613514162	0.179380333720758	0.202620466896416	-0.152203747367221	0.358033459970972	-0.339518288780991	0.188788091275591	-0.154227706133517	0.210291556972167	0.208285085617921	0.0330159207433715	0.755795892947948	0.0359548825126008	0.462678504105022	-0.646768759113577	-0.242790547277143	0.0903725183270209	-0.0447365358781151	-0.441983538730007	-0.221247607471739	0.103133177370902	-0.170338200497934	-0.231581585067463	-0.334383665653673	0.0189780715683502	-0.243213038614106	-0.029225763790339	-0.31059813767957	-0.37822809200889	-0.574305741137848	-0.553479899486314	-0.342164900368296	-0.0792534697166391	-0.000728644359043094	-0.137957576345	-0.509603609069433	-0.659369931947917	0.00495622006571076	-0.241982791767883	0.0642216729325196	-0.0846872445767771	-0.229544902914463	-0.450575672234167	0.153732857479857	-0.0696979505722521	-0.00016108169522136	-0.0994231758098828	-0.127574608388857	0.00183496045236553	-0.324516068127839	0.114043707564435	-0.375627693664149	-0.362456805917302	0.0791255611884788	-0.537488285703091	0.0678186174949249	-0.103398048580774	-0.0713768387156746	0.149825029243424	0.027870402738026	0.112162075122078	-0.272197342563061	-0.25705069531371	-0.242343717611415	-0.0815353666384109	-0.605048870100678	-0.500044993663828	-0.0614501764340704	-0.156768136686364	-0.411160865027901	-0.185229436347633	0.501366407842973	-0.0245527767988484	-0.0536976104270106	-0.279668842354826	0.0443552750286812	-0.405296095605712	-0.143109629146633	-0.368274780547191	-0.572749912193579	0.028921103852362	-0.190234819758162	0.0957474972858543	-0.462350087525546	0.143337437420785	0.195885623969825	-0.475731625553458	-0.00266581594616046	-0.201094361197129	-0.265515707023915	-0.312306964390835	0.28104957774833	0.38629702290952	-0.130507706564149	0.427101404043925	0.281205911314273	0.135613656111885	0.206245999227094	0.541642828835465	-0.117293134176482	0.090682988637739	-0.209122721473618	0.118119752972252	0.613081878670564	0.0946670258846522	0.398729275139316	0.0782033836673347	0.625448561431064	0.416676045025188	-0.112500526950075	0.620736054938835	0.81045695691009	0.590268275529316	0.432730634689605	0.409000177624716	0.138974519433804	0.744518453293326	0.226751860985053	0.0179803886479161	0.315369135636207	0.34692512065732	0.01466480370959	0.144073841000881	0.132749783816444	-0.208906930737834	-0.414506620133297	-0.01746815797577	0.0480894175403936	-0.108345295412021	-0.198739406060893	0.179285264946032	-0.0219940791128525	0.0735503609999691	-0.240113615818953	-0.236111002792301	-0.259356721313578	0.411143476077122	-0.968256808970163	0.0164078370543694	-0.657336205007438	0.0807245811174618	-0.16186199859982	-0.263818019393266	-0.444322340917295	0.0523646831694461	0.0510739537784362	0.0287821898805964	-0.0581126354301339	0.00779476882576152	-0.231629245833051	-0.369402544581649	-0.24241804963071	0.103482176870106	-0.20854979540999	0.174632412036494	-0.0264121450691929	0.355161207699404	-0.0329694584609147	-0.521924077496996	-0.188659180418321	-0.411285117316165	0.299966797744493	0.539650932554175	0.0208743922957312	0.200314458702435	0.119199055203177	0.420282462972452	-0.445042554410821	0.456373034511871	-0.535252562498467	-0.177234242693137	0.159972641081931	0.891048619799643	-0.433250487445937	-0.254968642014324	0.116175368500557	0.493554396532088	0.349532471249885	-0.0373652447482905	0.229199033988105	-0.0395488456843989	0.226108701316692	0.027844679900394	0.424946124175473	0.479799399863707	0.248759291357222	-0.0734162156673347	-0.193449952206975	0.214841101055	0.269814269156787	0.00395543825549135	-0.0257244153382108	-0.320422595863045	-0.359684152338312	-0.308495809991551	-0.0647698758313954	-0.549957181127148	0.138834124946323	-0.432831353965135	0.300505460498134	0.329681397438349	0.223605443879205	0.179267482402812	0.307261380983227	-0.353617215007585	-0.141468465368331	-0.286390439752744	-0.299087406025965	0.0266468519280507	-0.67248748480319	-0.158150884118462	-0.00179851033691174	-0.00113199183140496	0.00675849912847182	0.395724353822284	-0.292303169112881	-0.504656531979617	0.209085790576297	-0.4901034474821	0.0669574629717716	-0.302605153439687	0.267292174584333	0.281637133023252	0.273815344848469	0.218749750876138	-0.377306833100496	0.0618377081547456	0.313834686797386	0.102076830537793	-0.0576559303462329	0.435768517015348	-0.775797655847358	0.294580715606394	0.0779854838468835	-0.0920560095603715	-0.0274467154601437	0.204531883582922	0.399950447604506	0.139482284210205	-0.07159286108175	0.300168393349627	0.342771997321896	0.163269251597333	-0.357026615726141	0.234033691768491	0.0156704730986283	-0.25074834045332	0.268528548780354	0.576818292462183	-0.113522302058745	0.249682722536808	-0.00934155459695045	0.0909955506285747	-0.822714669667573	0.63924625474223	-0.392486453961067	-0.545979382010726	0.136225415129101	0.149920363854525	-0.258410729533701	0.0793031670470852	0.245531930925439	0.0349180773475563	0.158326972727251	-0.274299248400461	-0.172928773107183	-0.0409081388067461	-0.0206617895841026	-0.476482933733195	0.0233091118728882	-0.128671969970213	0.0751256124925228	0.249086834619342	-0.0549549405717998	0.211423028616303	-0.26243496644108	0.337349285125707	0.304315462955245	-0.0448815925518876	0.0846655377902048	-0.158402255738572	-0.456986426442593	-0.450477033502066	-0.392710746507601	-0.340228770519447	-1.13695950511364	-1.25704011443295	-0.758460777715112	-0.190432694754502	-0.245580441890179	-0.688120307843796	-0.108897185678179	-0.521982180872726	0.353074921633475	-0.218523475297709	-0.452718861367251	0.191161563922062	0.191052172877822	0.644986823240963	0.555988154268201	0.39840924100365	-0.165248656520241	-0.420693093044606	-0.220793599252196	-0.199388543126209	0.301881157433718	0.427751010346316	0.154781460988366	0.315170898530481	0.674551529956105	-0.982855142677619	0.0836116736917827	0.139173051795456	-0.887519927489552	-0.681955403969584	0.0032769962744881	0.0824233209668191	-0.310052574006047	0.0253924347526767	0.135649758423769	-0.237028009456456	0.0913012056277598	0.137581824899439	-0.514119570728929	-0.104747434111738	0.182143313834096	-0.316429607157437	0.0753656659449839	-0.53412668251947	0.410955073597853	0.490012758312665	0.306807862771762	0.781607932356748	0.402381976396779	0.242492932261215	0.100349255914782	0.429103139671678	0.727257173825276	0.142105527132032	0.161707531853407	0.222393658280342	0.360513515980861	0.434857539738672	0.550473697709509	0.569182376539011	0.363039074324511	-0.496040843280542	-0.0771592895395326	0.544706617573077	-0.525800933720285	-0.324259220380434	-0.0484002866385848	0.0446713149155516	0.289217788403641	0.126870490761518	0.0436535769034026	-0.00920500636995902	0.0671695670783059	0.22733078511055	0.0180990915679051	0.0555598792783361	-0.0707649508926941	0.338665832935853	0.551039093473161	0.646319460008715	-0.125002380690582	0.343247816416888	0.461508867941724	0.0890430226784138	-0.228400509128749	0.227618320140715	-0.202021477537415	-0.155894532124833	0.0162942190862668	0.138304406759907	-0.0626407259193745	-0.546460999353036	-0.208367623814111	-0.808209612630618	-0.259945242001948	-0.566014434280725	0.0077494436626144	-0.00539332849675037	0.338903840209512	-0.140183802702214	-0.0668019651912643	0.00204269602993989	-0.0273284794316373	0.0361530821575436	-0.0573884099760358	-0.292590926134794	0.2197077941461	-0.0128291531579232	-0.349087753841588	-0.110706392359499	0.625421243852711	-0.149946868675999	-0.0638599718575973	-0.189588779274014	-0.0260789069178924	-0.285331893641337	0.0849047983755575	0.0926581640054479	-0.373282853450422	-0.242334571229319	-0.381937313658251	0.0178190034295445	-0.418518140391608	0.0115354090550307	-0.0950057710855641	0.0281087725199341	0.0562595894562506	-0.115273532862771	-0.00646605441464459	-0.233747264999158	-0.147888871720586	-0.513090770086955	0.440399080875591	-0.0687720741581179	-0.166134640814065	0.299415070384428	0.120753478487434	0.0685281312070409	-0.734072971620946	0.170665201952419	-0.427189754433665	0.159832982694262	0.0274637210363363	0.256134869567065	-0.200318710305316	0.275572942924059	0.196382089139416	0.358062149213856	0.372614471113486	0.268726752751866	0.535635155995745	0.4313464933399	0.738468270075104	-0.0479942704810296	0.315258128586355	0.137553313190461	-0.43320157627979	-0.0421535254204466	0.261783187479719	-0.602498241068171	0.239337040862095	0.493285292653967	0.705002420012579	-0.247964175063975	0.20363352712401	0.288537339261943	0.182542726194702	0.249152578000793	0.0560861739600973	0.0596652467628864	0.381645361895443	-0.114033684280587	0.113114246242441	0.277525266711924	0.619221136588389	-0.0486225628428754	-0.060556096907716	-0.116896921561979	0.210075410430206	-0.00847801498928672	-0.144313235479381	0.770082282245563	-0.0696173272557281	0.656421050652647	0.642029478970709	0.472733878780627	0.140426402073533	0.320409303143584	0.927295702903829	0.373469961039219	0.342056665404421	0.181870677051739	1.16210759742542	0.0132664572631576	0.534878468963183	0.656151751043583	-0.418831183525148	0.69657633494838	-0.0229889847032818	0.270838032798693	0.082428163012386	-0.212773141235674	-0.259304390968277	-0.222490833856619	-0.424312043331425	-0.330787269616652	-0.199892248757077	-1.06380265394616	0.513660579494181	-0.426395146089231	0.134609816938286	0.574574912422283	-0.73985052605825	-0.308123143929947	-0.290554582836389	-0.597469842085623	-0.499099214461698	0.00498343417951536	0.351601978536136	-0.0741153855486059	0.199875868981862	0.225122174122757	0.157579551888654	-0.307266004135235	0.00373228267779902	0.177842812385123	-0.921073547947646	-0.588162433282469	0.187329110583249	-0.437779236544058	-0.363399661228128	-0.0755691008299762	0.31707166223146	0.0666283594477243	0.24342494112937	-0.105533030767774	-0.516158728489447	-0.609880057959037	0.15663303483819	0.549029432313422	0.155324894554405	-0.0366101948450203	-0.10366964340258	0.332128373662509	0.374259778713099	0.524466069870444	-0.551175203068957	-0.443907734113041	-0.406110865220316	0.186793735979976	-0.220586779799503	-1.01249016860566	-0.381509658419051	-0.127232975061412	0.0553555531488831	0.116146799263295	-0.443073959333756	0.168314659329164	-0.512867914299895	-0.197138474560702	0.130523039259437	-0.0970758302378283	-0.218479553199849	-0.437433569435316	-0.144543447342134	0.426717708634054	0.677094084184463	0.701098091105177	0.0377078184534108	0.0785039351491768	0.431699400812672	0.0512458784666239	0.252384884563981	-0.0280425940644418	0.15124433520294	0.0297352624056874	0.543992168130151	0.0732272585760974	-0.11988792780636	-0.194966913416355	0.182473450096605	0.84887679415502	-0.116237734677305	-0.0269020623289514	-0.282110034471652	-0.160731636502527	0.724130109042205	0.529932226833388	-0.161014759104392	0.164535292345362	0.328990824602227	-0.762768472866555	-1.00291724107814	-2.43209029784878	-0.558703667241973	-0.78695143731102	-0.17680945169662	-0.114955049402446	-0.19256079516727	-0.544465971403427	0.216484336533952	-0.952697654450698	0.00381890404249058	0.267276814579583	-0.19092485124277	-0.200783812407466	-0.0143722068117388	-0.56416867363001	-0.62819996428095	-0.475640625852654	-0.0107250664139858	-0.0885999280075151	0.144438854210969	-1.16192848880727	0.742359325948164	-0.0725439799598376	0.0188448542830715	-0.567087673742573	-0.396159476673053	-0.440644393072303	0.461403393269038	-0.584445205201457	-0.534760896141438	-0.674084874497965	0.201063262976806	-0.343622732381125	-0.0792183338068856	-0.657345975519181	-0.0752580275575776	-0.20004162661794	-0.397672445274512	-0.153667373618749	0.378150454451445	-0.416268751360567	-0.36913400798218	0.224782622251618	0.775482589879016	0.374026427715686	0.400601958960902	0.509616050912398	0.42876884181636	-0.00233356016689082	0.136629071902603	0.0849188907300387	0.810502882966986	0.267517007623055	-0.0929790658760457	0.144017229072545	0.154479448190831	0.409528641933529	0.22989594515745	-0.114936195949333	0.278410124206353	0.424465296981378	0.170308258892852	0.229763579895616	0.188293994060838	-0.0931751696379226	0.266441178298979	0.40380198080316	-0.0959810468204403	0.143820211396545	0.267531318325488	-0.0685879666893905	-0.670689081848788	0.367377126627243	-0.423173914052514	0.329214288179965	-0.0289936449709721	0.149601003279312	-0.171981771451683	0.426385850224224	0.136696286455012	-0.134017242889037	0.321733046019624	-0.0778740780793878	-0.460529984115177	0.30665607889215	0.251331234805119	-0.499909885450187	0.0106051975526654	0.203728987083413	0.53708818700356	-0.0710898655997544	0.356836174735727	-0.381426251827274	-0.233484101026681	0.378427700364055	-0.359183623290891	0.0211432482344994	-0.163827211211645	-0.324589050935027	0.218339937675696	0.568457442604465	0.00824581656857561	0.316136905198522	0.276649405428338	0.679376261597673	-0.279416558791284	0.279854569433649	-0.00210037559572681	-0.451355184279491	-0.133038070554771	-0.499699076818934	0.166826750695275	-0.468724854189793	0.313507284070547	0.646480366194812	0.196367873283154	0.974745744072527	-0.362242601246039	-0.195570901433844	0.523104085616159	0.337686406869004	-0.204035141821965	-0.0635084539136877	0.801686863398919	0.789305282057338	0.969106529338621	-0.153972366215943	-0.0752075411057929	-0.0905589268135149	-2.01766904351248	-0.336144038450762	-0.423719191238521	-1.00045661330598	-0.52838187859689	0.379704517106627	0.254619657188347	0.600203757372072	0.889511421949822	0.0618838607607135	-0.0145637199377579	-0.790901649252082	-0.264438617724269	0.0549624288034398	0.24759956887971	0.00890263678903375	0.020727834479756	0.0325386337849539	0.134130252176892	0.242657939119268	0.253013784910855	0.635559084681617	0.503717191632987	0.342156346392588	-0.0931494456361946	0.037057149857415	0.862287724624094	0.0939717661904712	0.615223550284416	0.40821475680183	1.0482099088676	0.292990292432338	-0.0313869614203203	0.147225177179668	0.0639751445954971	-0.224945780663495	0.732802411309282	0.103386087741766	0.197277111706728	-0.0128133398560652	-0.366740181274665	-0.257381138629991	-0.650784579992883	0.102256617194428	0.60707558145744	0.200779472880822	-0.19276461664509	0.426451283921733	0.405723144034791	0.438693032006383	-0.510688605253245	-0.0521544187087275	0.559133370558057	-0.242892492198886	0.438119916478022	0.0817423624642397	0.347187919559775	-0.0774527861448045	-0.00660725336116087	0.139436787532684	-0.347252671669583	0.0379489571837798	-0.114781240580053	0.210784230325549	-0.224357716018329	0.224157657587498	0.797554945256119	0.329184448756139	-0.0321992618057403	0.53806051194398	-0.0506318419051487	-0.234421841260876	0.0973556644499579	-0.018125378001929	-0.169984163912657	-0.303601009986497	0.675934954210704	-0.177114079361794	-0.941375191092026	-0.378499848628985	-0.137495146899531	0.445605804937642	0.488194927393003	-0.09074898730482	-0.485883439498631	-0.65904266728488	-0.169625223184391	-0.162993522616885	-0.472296930692443	0.0263543611534054	-0.274922637330805	-1.14331687951058	-0.10967092597385	-0.646615691126691	-0.128424214310917	0.313140448741963	0.278112682416651	0.0687821049922357	0.460934250522484	-0.144417930258503	-0.33817055868366	-0.4663761728657	-0.32275958078811	-0.160563105817051	-0.440054225889263	-0.579739839369061	-0.183283339611489	0.145046390251913	-0.117420379153898	0.10735541303	-0.26755234251377	0.725793379649742	-0.151789863031536	-0.460901231200342	-0.580493257525761	-1.05900610228469	-0.233165257228051	-0.234859718251175	0.363334340453927	0.114773837389743	0.660358455661215	0.382818314118193	0.306491323891737	0.153649737253411	0.516039030897339	-0.691240465672079	-0.428672613688028	-0.0189797032127258	0.0960733010326203	-0.111775972629441	-0.323720375446283	-0.569432954312812	0.401927815686327	-0.707478940251821	0.509160169606269	0.106564808429967	0.333709422259282	0.0518359538964193	-0.577180433495551	0.840251917755254	0.137478343256071	0.129047528354952	0.197469659121071	-0.11090050428165	0.524111314524536	-0.0943008982810014	-0.0456297517909265	0.269495186685656	0.0152820577343986	-0.250279529692387	0.17058962961502	0.323541704756783	0.141861942182045	-0.677187458458344	-0.254874468554259	0.0531616914292504	0.0203192312008463	-0.420154961919116	0.285696438842846	0.314795306986341	0.477199274939356	0.315345266307675	0.335213215366083	-0.771441195984781	-0.268646388167168	0.456387673004997	-0.0812382614709797	0.119373114648004	0.0202696705953182	0.0576119707023215	-0.0573056077232513	-0.561435799716076	0.111258377515435	0.403890005622074	-0.511746008112462	0.175116356086245	-0.41885493947282	0.270928862295876	-0.0493271043575795	-0.189562601516699	-0.349968935430948	0.0478861421858236	-0.479926062608868	-0.230288196720155	-0.143363744362458	-0.120302412231048	0.368534749014318	0.656012459881584	0.145732215429148	0.662965192981584	0.447267200296071	0.188648627681509	-0.0922264687175713	0.0205563756224289	-0.79466585391707	-0.188336220007105	-0.376341921936796	0.703573630639009	-0.0861421008875215	0.0634770373660413	0.299420457384036	0.308700950990974	0.121406256548762	-1.0408636893189	0.349154949128634	-0.0195616658763126	0.405506666607831	-0.187822678068109	-0.149351397725973	0.000135201836371474	-0.0596045001594683	-0.065469449759178	-0.0539633998970849	-0.43800507523386	-0.0776893967026143	-0.497359019910124	0.0291190786449811	0.080779989280134	0.269386941311164	-0.641796857974691	0.576620754502213	0.181125913257977	-0.311869638772119	0.242976841084215	0.18804393222877	-0.305250523726569	-0.429196288653167	0.312848675729592	-0.652777867705179	-0.517236869379893	-1.01074537687852	0.1612250791808	-0.309843033484151	2.38782176403066	2.0561341210491	-0.0557363954937229	-0.286440708357749	0.0674855249857313	0.681055067224521	-0.190322898513064	0.833958600523282	-0.139826500135155	-0.18447945577301	0.730072551234662	-0.524431860942834	-1.68868680729915	-0.715886787684188	-0.10292744377194	-1.31422505365735	-0.244669325425308	0.178360709419219	0.429435075995668	0.521979384894951	-1.0761885590242	-1.39705751675318	0.950879781388842	0.543844584938636	0.466385641324596	-0.0144632851166958	0.0669923383703722	-0.138593013258051	0.416975779800497	0.199154154097408	-0.0464429143799574	0.0791731511125423	0.261739281782307	-0.28231553426116	0.756279197125942	0.605483480015095	0.759581180142229	0.283420007054275
P40926	-0.353422002006105	-0.479402306001986	-0.56799060242816	0.563349216393285	1.34658198173743	0.628264360455027	0.589757781427944	0.226791572693125	0.162584175563156	-0.104564667739492	-0.267995146712763	-0.629096787395463	0.0771838956175989	-0.717792962999567	-0.366688364358311	-0.238712336956437	-1.10133267357776	0.229118711124731	0.536656194039936	0.114225548147012	0.244301048804915	0.7114551388554	-0.904827244743287	-0.166520415035218	-0.4396490599496	-1.16172329795731	-0.482560222593449	-0.496849700334186	-0.901034874341049	0.473936214986813	0.109910240388521	-0.027695407649555	0.18437444268063	0.839237305029856	-0.708049678718484	-0.759845272957092	0.288363138321574	0.000324336165806585	0.564002924649447	0.173390008282058	0.465318469456921	0.402643075019935	0.494671259052155	0.269638237375954	-0.516484403011885	-1.00811653110192	-0.44217103041523	-1.03183562134251	-0.340006876033592	0.470096969523078	0.360003930009423	0.773619276731749	0.427104223559421	0.770851241860561	0.433746668349814	-0.405550466450448	-0.182019173700291	-0.153754335192667	-0.204219243902745	0.184173552665468	0.498990724068232	0.278802264435441	0.0823566206746339	0.3418260258839	0.726181949417537	-0.416486969458488	-0.0373235447741222	-0.259820251655488	-0.471316521236288	-0.281025150204251	-0.148008566321026	0.692988389448776	0.292222896556572	-0.131169745239282	0.377185664815019	1.12250728759202	0.388893963032021	-0.436003624748519	0.0260383632104692	-0.407021394425214	-0.330323803083473	-0.408663457260077	-0.105503590801572	1.46764272631413	0.568684600172522	0.00942809149405465	0.411865796242256	0.956933936196869	0.762822000418718	-0.467533365693345	-0.507543009090792	-0.20319650931394	-0.40551760720109	0.16247155595411	0.27404401009585	0.358949019336927	-0.316574746145327	0.478125568786738	0.249709728836989	-0.119956859864012	0.172046641289343	-0.468810043505984	-0.620246495466016	-0.366440532144546	0.140752647397582	-0.303968369684813	-0.0319116749178563	0.209104673832451	0.544429765197779	0.313466269970846	0.255999523436928	0.558441584772687	0.158100787986417	0.212841826603786	-0.0962247144999993	0.129959607363439	-0.229202467760991	0.28295985513796	-1.44282196357446	0.18858400944773	0.26004426784875	-0.2076629090742	-0.0383518263316795	0.199006649756875	0.454389862200201	1.253571643347	-0.55973498823574	-0.0805361494178653	-0.375044661050983	-0.573739688453214	-1.01745349614326	-0.365171674580237	0.221433541712333	0.619317595363723	1.05233542889327	0.305795346555779	0.404032706393728	0.270524722184996	0.332096145051728	-0.308858009292476	-0.680423593579617	0.0343231908077231	-0.61687999753321	-0.243804862697915	-0.175572225880069	-0.129153376837406	0.242280151202805	-0.3420751134107	0.635653606161896	0.397250929426511	1.09180660275218	-0.241574055383003	-0.201610969866398	-0.722586487751693	0.209641390657937	0.360912557726766	0.510638453082129	0.835303728395137	0.263417548006821	0.678884034027432	0.0999250214752603	-0.433322017474924	-0.302419504906047	-0.3779131446712	-0.260358698625433	-0.353764991537719	-0.708352283504708	0.343156811654079	0.666236856442698	0.589882725629041	0.363732573686543	-0.0513424995795658	0.465652634541901	-0.744871226036024	-0.415625542947059	-0.131334223096117	-0.0719587250017154	0.193427311164471	0.164181004306468	-0.0483248578724789	0.582514140943576	0.401466373519407	0.680637606184374	0.149409512736596	0.577607890900534	0.63077200480074	-0.19485954769614	-0.418837984093395	-0.754329925452053	-0.430215399477978	-0.776093749313633	-0.365652739963873	0.311894330695603	0.672995204539409	0.712620112727419	0.440222887745875	0.480332388893386	1.23269996732615	0.468655308048468	-0.710033757762599	-0.144071596888113	-0.282232969347095	-0.0498430111253621	0.816932779932167	0.764336656978134	0.153509467542414	0.400089678900511	0.37237021106428	0.676319957892505	-0.561246139697102	-0.647907124539495	-0.649918537223733	-0.676967056217862	-0.321735883922446	-0.506820745673829	0.573347262477263	0.438863837998384	0.348159505870771	0.0753045704418993	0.595455558887299	0.42632711473182	-0.891450908370275	-0.709955222865184	-0.765989381428064	-0.32434325867533	0.124695991733327	-0.200966715319488	0.230320340790032	1.07117847871548	1.34336315669861	0.247169819621173	0.457915953249988	-0.522384778839047	0.647452557352631	-0.419905666413471	-0.462139945749921	-0.395557207610363	-0.837406345866099	0.0277699717090695	-0.521370409088661	-0.049600373668412	0.480435628486111	0.187322732104887	0.106787480745318	0.059227003225534	0.062883987402349	0.151109296596364	-0.37335646309944	-1.05953338403153	-0.0178762165241551	-0.912618166129218	-0.184215881402385	0.612739215547123	0.220569836127146	1.32429779355336	0.799510949497112	-0.30809923301515	-0.145245739293979	-0.134503609263147	-0.150833023699203	0.117587282891257	-0.230610650263965	0.0563304730026306	0.294557785265906	0.702199564680294	0.103903928869499	0.122485786037795	0.264023485442349	0.0673224831921524	-0.171757203177503	-0.422459010122807	-0.10039192214471	0.964598588711509	0.320032770206273	0.524243459444259	0.432331861055429	0.122714777963952	0.132684420202171	1.24482038058075	-0.414517785290962	-0.118027515204841	-0.163612230792003	0.118184672705307	-0.203192196042428	-0.323645178689675	-0.206265644031363	-0.566099829143096	0.829703929297092	0.978972844393485	0.681929732762455	0.421322097142021	0.120211513205035	-0.115752855932988	-0.425635169387965	0.320824835772106	-0.535802916598345	0.0812540689528709	0.31277325666236	0.905834845497959	0.832397094727103	0.372539539578433	-0.197214531782853	0.728356081765242	0.944745812490141	0.775923792053552	-0.353997541486254	-0.512786341821959	-0.403998803636814	-0.427792529965715	-0.396192418988953	0.113077746878354	0	0.505575277510561	-0.0807956694778344	0.533346198595464	0.138877039446677	0.204096713327902	0.367248096972841	0.317600328131474	-0.115857940559196	-0.251815044697768	-0.0147405933236843	-0.404803101831145	-0.516493409886113	-0.0319411893137648	0.114980245685918	0.390415427655117	1.060552462981	0.23322057961053	-0.295007171685946	0.301453048934495	-0.413085016075392	-0.0108965554788421	0.26929641719933	0.51924586475135	0.738441138910723	0.0781278466699765	-0.294727632660367	-0.433086904551386	-0.0686011780766004	-0.261507984215968	0.0233881699647624	0.071040677242998	0.50118183992425	0.667214727639157	0.394967222032949	0.505242565242463	0.17257644106002	-0.81589080131183	-0.616660643720224	-0.116928132146764	-0.129587205002251	-0.160586843703277	-0.464857104522527	0.566257705577062	0.118965439945944	0.533020809374153	0.457237205915871	0.862899465383541	0.393143477939628	-0.345182653293612	-0.328001359016856	0.331902664025667	-0.372984300928956	-0.0517751301938576	-0.218561128823676	-0.474309095541562	-0.116162754679019	0.583903320374087	0.709145983984176	0.188323217465957	0.349878673116064	-0.508172574626394	-0.628261015083752	-0.494736364659971	0.133753056786006	0.522243141347029	-0.500470822922229	0.0520315707219737	0.144063721150978	0.279381420777101	-0.424876742717714	-0.16330771722324	-0.378960760944796	-0.177870872383219	-0.587560402043074	0.297723958171962	0.253823430838535	0.434757527056284	0.182546122906794	-0.188435357001114	-0.0909167298906383	-0.568736241963896	-0.477730876459691	0.183732004201875	-0.052280482622181	0.721584187338147	0.446801636268205	-0.579799424488404	0.272787358347183	0.253227008306698	0.520542039361468	-0.218247765408581	-0.431282988201179	-0.30632052776271	-0.222448928726461	0.0446122593601116	0.458203485515322	0.291752787334675	0.9808202152902	-0.0703815524791019	0.156903300471106	0.514446439276035	0.0546140235881752	-0.486206523819141	0.265265067290589	-0.362378965850904	-0.172231492276994	0.433393427957709	0.0858743527475379	0.574144330527643	0.516592170948487	0.563942194118554	0.133897261372462	0.323577586021613	-0.358870491151287	-0.420637325679077	-0.0804567957263057	-0.314089719862772	-0.389818246724411	-0.61661619545577	0.169525583267134	-0.269805563025358	0.205511698282489	0.349159785626501	0.163594426860549	0.104209666663721	-0.465746874753464	-0.209059543210672	-0.531408712145047	0.343395480693209	-0.0838566031967105	-0.0665260398869844	0.713555727025331	0.763993518423668	0.194472846825596	0.872275548183644	0.409774842758728	0.509801680628058	0.629565784107708	0.101804289621919	0.0714936588318277	-0.713043531138304	-0.0973439904165124	-0.0500277946143738	0.220196790902957	-0.106712851666878	-0.0974363575019523	-0.180003003168871	-0.549368722373463	-0.573051269448284	-0.247191858909879	0.498364789639607	-0.0956542925303242	-0.493611891822977	-0.888813874584748	0.297401736175498	-0.349958232324306	-0.338697090119482	-0.241156412261077	-0.385786959663169	-0.424880232125236	-0.55463100383334	-0.405729614635886	-0.680177473504447	-0.262784394589547	-0.35950670151859	-0.703706539287614	-0.182826293549548	-0.348998921066936	-0.511552151552496	0.285654419788282	-0.0410450517168993	0.382498459184923	0.643540887945735	0.656306250022626	0.401467110115593	-0.0729924737912329	-0.316633183940817	-0.0596456919573605	-0.78843520416564	0.381436015686566	-0.0401622925627553	-0.286875292788467	0.490916915063855	0.664728535170012	0.921192657214668	0.471479288151999	-0.791142823523303	0.37400368388764	-0.0342872400368332	0.150423212959173	0.0766263281129216	0.0139923050645084	0.343632628580593	-0.283636751250301	0.0592972409099497	0.541407948527103	0.205647937797459	0.71574227521263	0.248867743260418	0.516180877730495	1.14891430931313	-0.238250912013662	-0.531280143432143	0.405131107906065	1.09640062066258	0.499053576198273	0.229198781513159	0.0963797865933022	-0.167723693194854	0.353269557215237	-0.193319186640224	-0.443016037452029	-0.14050456959837	-0.3493409667599	-0.710352263217032	-0.396142802080626	-0.497824234001805	-0.027419189066904	-0.0786522203270099	0.581108995886007	0.453467311367988	0.463623416796042	0.202304888600276	-0.522215971354657	-0.536822273981795	-0.458480540812824	-0.616883835458415	-0.284041533966523	0.171977343465695	0.722977098128363	0.574528109580016	0.129400289793157	0.363730504981089	-0.273864856941175	-0.149568595319157	-0.554183607337197	-0.323133151921758	-0.701861123611055	-0.419587259138743	0.35157006645362	-0.616354775078481	-0.159708739594921	0.490088008984095	0.490373471207974	0.761243893897192	0.309019537538148	-0.374038399993598	-0.667795243351848	-0.441828211488264	0.161035091672055	0.504876589088666	0.5250551443341	1.23573539866033	0.765475978153497	0.340390009629443	0.492159647668041	0.227552093884906	-0.125484308666925	-0.458895320313609	-0.499249361230847	-0.0227301806536031	-0.299776531925867	-0.0704899378598453	0.683628827487142	0.397645833371174	0.47102203738505	0.172030663461745	0.250051822839045	0.384709258044904	0.0954137390165788	-0.475350068691056	-0.474577090070346	-0.48282059792282	-0.188050788250953	-0.425002170728803	0.0693635189070394	0.52407984286368	0.750135771072554	0.136725360712331	0.318290984118553	-0.348748634919165	-0.451911594504336	-0.357826939884862	-0.105309694845103	-0.129672660260139	-0.854924946847189	0.176612868820054	0.219068480307683	0.797250646158362	0.39984650240501	0.191698836745644	0.460513707684943	-0.488258562501171	-0.382989590833361	-0.280539780256968	-0.197792935508494	-0.212487250598338	-0.00190691945849401	0.238248064373888	-0.0919358574772175	-0.198465697209468	-0.577563528414448	0.12449850320281	0.3557537887047	-0.00423518583754397	-0.444116975432162	0.0770385558218553	-0.445344552208546	-0.368105031805596	0.197992841761321	0.258948828374693	0.480619595357411	0.479305351849912	-0.0692920060272497	-0.193650950810149	-0.716228570533682	-0.278338414673451	-0.485344940225091	-0.266733277849197	-0.359188696879241	-0.47763862596577	0.143705987460943	0.0512132099853387	-0.24346604863137	0.303406368110629	-0.00800796457234186	-0.157636011586614	-0.498721951343837	-0.270794362450436	-0.569683405537683	-0.360617452688881	-0.625884557213734	0.0134862937418188	0.165255252545154	0.524542966914745	1.01361643718471	-0.32540290706854	0.263484230438787	-0.683644146044764	-0.114991776931496	-0.225134288864144	0.24661526924488	-0.592500239081407	-0.662874756292494	0.0481764473884381	0.294082689394157	0.381785603489987	-0.262034068137754	0.579371641424665	-0.47614512174786	-0.103532712474821	-1.04111365232253	-0.149475603643884	-0.370547062848203	-0.497735331008148	-0.278895546177985	0.235950191510748	0.147847663966063	0.14630572723683	0.355195282506372	0.117137746905943	0.324203225862703	-0.33312014667632	-0.361085078271803	-0.0280229350854802	0.0716381885885568	-0.338973761038389	-0.0366125131905738	0.0175660495543252	-0.487144719633709	0.849712909995462	0.0620590212878411	0.763453266210009	0.209789764339993	-0.0673914369466744	-0.0847237587618277	0.0285738834146859	-0.0992384356989642	-0.524005740314582	-0.0609611240098389	0.0939093619326809	-0.171257914332356	0.590103819929817	0.288716297216942	0.228429743461926	0.605598851534611	0.475555678403921	0.388726076688531	-0.023663654016657	-0.481715182166097	-0.0274689278216971	-0.233715886469257	-0.44493926390553	0.516118256487027	-0.0713482407415029	0.164473167253007	0.279491041485105	0.628820852645728	0.594059744926352	0.396026457996518	-0.630062614763697	0.0130185145206767	-0.459016356328208	-0.373643962633435	-0.296800215097775	-0.153639460343081	-0.188635868401661	0.527999764800534	0.346969271293893	0.200964055851201	0.0730574429659319	0.49488898741747	0.311156712888777	-0.550264812211747	-0.138138105229283	-0.368765696964164	-0.430582094709037	-0.646630912526257	0.00913927389714699	0.273277589070819	0.313258172599523	0.405645861337905	0.169532623598151	0.280312536815772	0.480695539080159	-0.308030939505214	0.519208101254257	-0.100549420073168	1.3955920381747	0.40708869079634	0.170812031548542	0.500306062530826	0.294772193145506	-0.757803380649594	0.0709902463401176	-0.531246161837493	-0.66663818347124	-0.45484529898302	-0.94549266300094	0.28285060418074	0.129908543500058	0.74928268701943	0.894519581019511	0.726800182737515	0.0959678474434566	0.283887624998092	-0.244371677561631	-0.184315879178746	-0.238390986148426	-0.6362373762	-0.494764086424517	0.111703473197468	-0.204195055973787	0.0608237425877787	0.204880078475136	0.124171792474963	-0.0272392571014841	0.00174734828742764	0.437938159882481	-0.912516764141432	-0.423853325840161	-0.173054985373	-0.794182662998202	-0.482310063075126	-0.242613318490977	0.0299839110190526	-0.0280177123321574	-0.0931294831039177	0.133261335644706	0.49717302368902	0.341209147790417	-0.0755638009279143	-0.230293443424591	-0.758638170868164	0.689130537227739	0.369973288167384	0.0339909017158685	0.024576164779792	0.0906069777163744	0.113047082185646	-0.422935941922399	-0.0253157842035697	-0.533232633358173	0.197256642395883	-0.724909178232307	-0.0204286136586372	-0.831679825351391	0.547827098410817	0.182101823359205	0.54932839458258	0.128417525489417	-0.195501848858032	0.276220513261381	-0.94808150729291	-0.693979764246713	-0.719816738687687	-0.905564941874853	0.293081551048959	-0.505237894065555	-0.385020283841204	0.328326035031331	0.245010631467162	0.675205207243901	0.277650918792551	0.286655714742702	0.33324475096796	-0.370834109125159	0.0714716220395019	-0.73595588464129	-0.203880280958792	-0.484978323025874	-0.403850427237629	-0.178341956248761	0.105252071161178	0.41567090571756	0.332323501998762	0.337901284247541	-0.0915669743377949	0.104103654917755	0.499645501607525	-0.917211805185439	-0.642184123567745	-0.679281060997668	-0.00568228272166856	-0.542398692593175	-0.29788188138657	-0.383027433056013	0.199028685275577	0.389325238863766	0.0216965617556514	0.0583016680046646	-0.316593923379204	-0.427636163525809	-0.573191185440507	-0.446164106532635	-0.552934565291335	-1.36761875216936	-0.764188488976775	-0.409533337195745	-0.232927167858475	0.132110095591002	0.0050800080317529	-0.129729841493546	0.214932980845584	-0.785990950461553	-0.533061796100614	0.0742518398826043	-0.0975271309316704	-0.0222879591970689	0.1315950120939	0.163145964531774	0.0743311486565209	-0.124251896790975	-0.7081502855239	-0.873154029815489	-0.632876902441483	-0.88754724865354	-0.892053099372601	-1.84601918209428	-0.140589122588303	0.321695805905698	0.381824476672032	0.542450629595391	0.230737130937235	-0.188782954677329	-0.463540676777191	-0.23779036611398	-0.850394786041692	0.387247594024281	-0.155711394239548	-0.166284602527587	0.265628156704906	0.301044414135579	0.090311513418082	-0.206747898019553	0.0642930527599931	-1.22669919783737	-1.17934085178849	0.118168100649252	-0.0366201543993889	0.281519239643338	0.185894263166759	-0.259094363694045	0.0177163984098233	0.221997319592456	0.333092561639291	-0.174609140057613	-0.625290691987458	-0.179615337098767	-0.728229934056227	-0.780219961320734	-0.701514039969278	0.262247298791523	0.253607736979559	0.323247473553444	0.39093419946193	0.109526302705481	0.0237403860570005	0.286314843437944	-0.130974973673916	-0.577166629950666	-0.294972570098547	-0.50898909114373	-1.04455376762973	-0.893023640837667	-0.547078666913337	0.0969781819702313	0.366826472225841	0.337023136005983	-0.118988787136876	0.963148893693116	0.304489742176528	-0.0166288683892021	0.0205479605681538	-0.296338014896957	-0.776825110695089	-0.274104647900002	-0.499635099969051	-0.277512747696536	-0.134655974480211	-0.159694811918941	0.0582145975976511	0.162575392359936	0.3137550119684	0.350342274279226	-0.137366325749992	-0.0116630111180212	-0.199013492166774	-0.752261514897721	-0.525992884532856	-0.270370925600892	-0.288234712388202	0.644454481269517	-0.207405502322513	-0.488407473147865	0.421781822638971	0.210711194436373	-0.252183876607916	0.113610437931391	-0.495007404152576	-0.295317942394834	-0.417808088207098	-0.455255796680558	-0.315036620183413	0.301631381514178	0.43160097056034	-0.32126096071892	0.101441180608806	0.372474175107906	-0.241808558045034	-0.103533455277125	-0.378460740256562	-0.0880280985167777	-0.19871988729452	-0.397196648609855	-0.412334124246763	0.280936681866058	-0.0269294211657704	-0.0312892668500729	0.171137110362202	-0.627205214275858	0.614650072349173	0.691891834259265	0.25280316470308	0.224043316640131	0.175154946364188	-0.0176223293712639	-0.220092265159967	-0.729485539103353	-0.618277845303885	-0.405597741468655	0.219932060261259	0.269557953851735	0.311147711910966	-0.0642549719071861	-0.144829331813886	-0.315630988072678	-0.0842041309925022	-0.406642410449471	-1.034064899344	-0.608791790715667	-0.130406770817968	0.755409743234977	-0.189023252000117	0.111648220319708	0.0360189466849363	0.110839024177999	-0.521294323149923	-0.387697645321366	-0.217405172550756	-0.571848476610122	0.00675529544334884	-0.305741472421152	-0.131657253198772	0.199666839512182	0.428719706046108	0.0527018942233539	-0.35227799260373	-0.022930711820463	-0.0365561632964545	0.120627956184647	-0.41620482379059	-0.788845842169821	-1.08489995672679	-0.731493362229633	-1.03176296159842	-0.718781344174703	0.172152653102835	-0.0399219806102484	0.00287228737360314	0.000379737093110497	0.287121541101253	-0.238548747733134	-0.430242020810707	-0.636806950082743	-0.419346465695423	0.0049376019073163	-0.478484227301511	-0.395497158832759	0.115962519885153	0.0949962848143461	0.0959112098662321	0.378586822060839	-0.0124613172926354	-0.464556760875946	0.222825826679215	0.144157967829791	-0.065750231516844	0.0256505825590523	0.183639482532061	-0.139410497837763	-0.0992246411941676	0.0714483393252161	0.781680740170735	-0.34411628123461	0.603211759441852	0.634832124528049	0.252087205983417	0.484825493408791	-0.211866390256693	-0.522497222926481	-0.527085870218486	-0.148359624376791	-0.115768339566544	-0.421230971882314	-0.558395168486443	0.0317002247666734	0.30359005422582	0.82767444153934	0.179275691238101	-0.441738199489045	-0.0230618717222397	-0.101264109652183	0.0515334078315594	-0.292578103986599	0.14129393257147	0.456468049222702	0.614018686633661	0.0656622335982567	0.452845633962686	0.314963316197742	0.0619010470843953	0.672507797757267	-0.129050905388544	-0.508525344784381	0.0373444014160877	-0.361832148373964	-0.528378389075682	0.15963261742724	0.333352097595712	0.408640142767904	0.227625350395863	-0.0339708920558204	0.13774199849768	-0.332019678909039	-0.181360832945081	0.217631942095804	0.327424202237911	-0.109308994951018	0.856955316482145	0.242228903458719	0.0904443550313941	0.210262765068367	0.416495223297068	-0.30627284178775	-0.580974766051044	-0.344175859270526	0.410800603810776	-0.498389160144088	-0.339083519663436	0.757026834953875	0.0299857344811902	0.309439923257047	0.219109489290995	0.304767420118989	0.214128730238797	-0.316543377518024	-0.28060969816281	-0.267624462294205	-0.476607440529698	-0.476078225155645	-0.765794912467763	0.000478338017136225	0.289378976720881	0.404607758846429	0.146427586511489	1.33571150217826	0.0611427951702203	0.275614661540122	-0.157082287612794	0.0457580754990098	0.0970307426648316	-0.148645306668571	-0.40505434829356	0.187576999639639	0.116977248850087	0.265660938954451	0.514443355698421	0.0515561927443547	0.470928537288424	-0.265104427341796	-0.21320113681268	-0.268884610396352	-0.234929055584672	0.551012313052158	1.04412190496052	0.653252790564321	0.406395500581293	0.6991449645969	0.162559289796362	-0.0809119373424457	0.321978998113559	0.224525634582449	-0.825874483317249	-0.260911886820748	-0.32582982828143	-0.0806849324018178	0.403306581515474	0.218433311966968	1.11349473610786	0.5232733549108	-0.167316427818451	-0.5355883624756	-0.155074320023513	-0.465623476652693	-0.657404558775381	-0.250254244874391	-0.446708646509958	-0.640666605123662	0.164370982996731	-0.1444094018128	-0.630688538897462	0.222036572442888	-0.111189085687621	0.138100476138049	0.0276979243241815	0.189110707351937	-0.14013779965714	0.230188458507437	0.126516171495152	-0.231535141446583	-0.0273647622032071	0.384385120595596	0.366125475578901	0.676314219855159	-0.356752641917151	0.614787439018777	-0.454441382304	-0.104017692337943	-0.171942465327889	-0.162427682281948	-0.610426863552579	-0.134090622484342	0.368634308644586	0.531991762448524	0.172911787962715	0.0646060904583793	0.0911933173647603	0.254474315419975	-0.259440263808419	0.408165766938793	0.124900815822191	-0.354157772752229	-0.421927539149316	-0.476624769699099	0.567153934423251	0.245986664066215	0.413263361853355	0.151444803923893	0.117393135722597	0.101463497698925	0.608150694803309	0.176865186460568	0.168891255356414	0.353457271467681	0.352728435069103	0.225747949718257	0.423212850128963	0.105115064013994	0.267638521472152	0.0117919146611084	-0.396574208179422	-0.342504621816297	0.287838438874184	-0.41563776822613	-0.316137275500378	-0.395847147848155	0.420281813598909	0.00629735415078341	0.349241344401814	0.198651045440441	-0.0105820454485659	0.301319003748329	-0.226245433905297	0.148414540074107	-0.0576164567066171	-0.27358311142353	-0.815089609553693	0.167901682332707	0.315165785700555	0.357726142782608	0.713237760246012	0.254792803911302	-0.534120676877452	-0.555910030696709	-0.0933631182048924	-0.072983368066588	-0.467302359290016	-0.525572379039768	0.334236390515061	0.000740267355774135	0.105409962054477	0.337592602935568	0.139074872789825	0.32604707637209	0.50701542233681	-0.477051168375647	-0.443698284832498	-0.439525188517285	-0.622014944025538	-0.270072037459397	-0.338042612610539	-0.0419433477615505	-0.13345271499007	0.27308778767002	0.198513652251379	-0.352341517570727	-0.0401227803362162	-0.248608729054062	0.126868463944475	-0.211118890684283	-0.577200477905319	-0.133716417249087	0.0519340953149277	0.232411081322691	0.892984192163174	0.634615184399346	0.442574619392249	-0.388902842556127	-0.111639623641494	-0.293009957915588	-0.145439487214303	-0.461690938790953	-0.128084678183102	-0.242406908483931	0.110344218108515	0.265400659640323	0.308335825036333	0.171833666522958	0.388484393834051	-0.512159974286462	-0.670561164943325	0.471482156483279	-0.223507226249925	-0.327532370958103	-0.347710749063953	-0.7749380212672	-0.218100315218308	0.676367264294883	0.573517573847371	0.0718290603564415	-0.135634980418107	0.32385825168176	0.730128814535797	-0.197746690657389	-0.025076828015503	0.11966269337835	0.111859547564717	0.121182942417156	-0.133125063617773	-0.243787313998571	0.349361649090412	0.348881544067103	0.675144808726561	-0.0179869473284088	0.384868421129231	0.213204935328513	-0.118086964317419	-0.300315020515091	-0.294768047842726	-0.481340573023473	-0.337132568980037	-0.702455790012412	0.477715251693956	0.532052432703672	0.115616119330661	0.241719289564555	-0.255507697592765	0.236525483485289	-0.0595709344424847	-0.466583480535138	-0.740790027843079	-0.222337998784442	-0.0691259866501909	0.42124611589118	0.0780368941870594	0.300524818172492	0.379797594862929	0.19795698244115	-0.226834592663644	-0.440630567378036	-0.611778818289697	-0.578115997589604	-0.367766130379938	-0.412803743045175	-0.226244483555703	-0.209930051854096	0.281207286760358	0.04582509287113	0.431225232028028	0.241080064269759	0.424527422680313	0.030692815053762	-0.175313430322181	-0.327510753072465	-0.450119380609885	-0.235636709696333	-0.231769010202113	-0.606520141264677	-0.229881367432331	0.217179326482518	-0.0346357381815735	-0.342440020966972	0.186075755461716	0.434704677409869	0.670231470609863	-0.238841779722183	-0.548503253151273	-0.528384409645104	0.0452366089817638	-0.237483245992311	-0.50959363073142	-0.153115202035045	0.0810231968967785	0.0652406470503861	0.435423343653749	0.530939390964858	0.298128269899328	-0.30951800559054	0.0226990540909038	-0.47888063524317	-0.662138864324032	-0.750936788897553	-0.386414801067233	-0.459742539688077	-0.0860340638140013	0.551258514010215	0.307944749004586	0.344323805311662	0.260261416406962	0.364768118807892	0.595628875201041	-0.237554095216996	-0.530448027881503	0.0217732562916755	-0.00402226482912822	-0.457372800014644	-0.41343062380687	-0.268098608701684	0.342098882075596	0.200378674718744	0.30863281648858	0.115081408045514	0.225145468564354	0.458156362347778	0.000997319888440117	-0.317741290900774	-0.356412886591257	0.0369603797258235	-0.56312363952331	-0.315558537517472	-0.27523064026756	0.11863216283046	-0.138643083509783	0.534801192863638	0.0778559216041874	0.334792360867399	0.44763809348291	-0.0558795045847571	0.00389514617521659	-0.889624257002104	-0.406595156240524	0.179230035783042	-0.515799098105797	-0.0666701974128617	0.0461263949876958	-0.260153280057597	0.330808596643859	-0.0668589311698278	0.181930779203719	0.202856489793429	0.269456834401279	0.192784674749175	-0.434185741906942	0.141117936716976	0.164703828150528	0.193937631597589	0.320336422182699	0.321432424433868	0.0441348073872428	-0.00772862963594896	-0.144271287649524	-0.670924473646999	-0.539925485443632	-0.344488365564494	0.42970716961899	-0.386985556309474	-0.605773810727957	-0.262251637652503	-0.478055834346977	-0.478299221005721	-0.167053396609731	-0.445120830965844	-0.3216045035866	0.84874317508095	-0.0780794012199302	-0.315566132741644	-0.0633255729771156	-0.529540692281902	0.0668659033108429	-0.407178857122182	-0.506735281501379	-0.0685977426733687	-0.460087551721136	-0.390542666479052	0.814515293763072	0.415891622590799	0.592845053552964	0.350579650926528	-0.21105131158694	0.295923833657677	-0.277982977317266	-0.45937430965156	0.000786258368747107	0.690542995410258	0.396351584703521	1.28832988464983	0.287663564065644	0.295583309390604	-0.174196071488355	0.328429484916129	0.150440677507827	-0.530083061519753	-0.327514819012879	0.116466513646687	0.45418712471337	0.914676596572446	0.225213103968452	0.424065260678401	0.834674896328977	0.486278385114458	-0.127422495273998	-0.382782600205456	-0.373002532410072	-0.0799232543442361	-0.948657481801113	-0.374735639400872	0.649672081081421	0.948649779503695	0.973283405239439	0.440933856237255	0.102954830291668	-0.162073963273912	-0.120231368764752	-0.246491024201338	-0.0189465728252415	-0.450616209879735	-0.351622129186427	0.437994590089563	0.996922877787476	0.664300746446734	-0.523392974804282	-0.0184658866065979	0.360086018656008	-0.137728223121312	0.167401449008048	-1.68373095034644	-1.21302445260922	0.190355693831593	-0.245789530038998	0.449090015575057	0.397293916895436	-0.0746905302451962	0.530641883877965	0.515395692206152	0.283216378606212	-1.21054625456677	-1.06559547220058	0.0856789710065902	0.0951758536946432	-0.00363404913319069	0.207008240952714	0.397401328417302	0.593743231693027	0.358148883008158	0.15301195925185	-0.628200805200061	0.273406810084456	-0.325370314920888	-0.0956512366244756	-0.996901023171787	-0.311145837256025	0.294704783018218	0.0883794118869981	0.417530762529409	0.423738298486087	-0.100260575094679	-0.013720778762194	-0.917511645212019	-0.320875292514951	-0.112370498492282
P40938	0.166352747135234	0.587653300739496	-0.28469266075784	0.0394563046386721	-0.379402005139972	-0.260947776056322	-0.33080532618767	-0.5304330385235	0.289878309037465	0.0883382981028282	0.0299205313369702	-0.123771517705082	-0.0193068491971562	0.131853685779285	-0.290949890092293	0.337972288181564	-0.115670014293573	-0.186034932317957	0.0687724636647488	-0.426896834589418	-0.439376544163523	0.275332902221605	0.510997279213041	0.0197731316025664	0.191956229169127	0.0906805553949663	0.0896950940936793	0.000502387983855539	0.048523724515033	0.2150555698887	-0.367284614661289	0.148031392852312	-0.101360227967827	0.195111769797821	-0.353879383227939	0.141397191349395	-0.480855172574056	0.301058357700703	0.0116576801907116	0.508644906320989	-0.342559674868382	-0.582414104240276	-0.681559198990609	-0.0566440181210009	0.522952067821467	0.828938021857051	0.584094094469083	-0.0229347831889424	0.573403906094046	-0.377124307275632	-0.240322200345572	-0.362618375767988	-0.0505687395063365	-0.262919313837513	-1.05001924722116	0.27155333221776	-0.107355545470783	0.226924545579897	0.115258686741999	-0.495945198900661	-0.918637468873705	-0.4445353806519	-0.431129641698216	-0.0492301965201355	0.248234608427906	-0.108983130516475	-0.0547202218502556	0.139044371596338	0.361462599042361	0.298157989802038	-0.350828549460688	-0.397185552342314	-0.649693951505547	-0.133473303122344	-0.354742497296865	-0.244183830183246	-0.46180361302492	0.234965043505594	0.386189083382056	-0.559320915073896	0.469327650582251	-0.0524467270042698	0.514299295421112	-0.276200875555508	-0.307977717185255	-0.128176275975593	-0.467441666326875	-0.134652932908883	-0.22212389772288	0.560535705670517	0.577311691025214	0.336188377086936	-0.0500092855713376	0.297808404048949	0.56514233066914	-0.512872430722529	0.183907262732256	-0.581940472152296	-0.350803732168545	-0.378067515210247	-0.512577643505651	0.0202878213454751	-0.199666065281376	-0.259386154855671	0.174551952475223	0.0240643281718826	0.456205114529683	0.254963587194673	-0.342181985671206	-0.212327026214475	-0.395403891613196	-0.109124391287924	-0.352519751387051	-0.0787540908127229	0.270392908978218	-0.378429104921227	-0.0567855667109329	-0.253216615679201	0.347136811081454	0.519850593804173	0.329419858230051	0.434509726736185	0.054155223309051	-0.270012492274831	-1.02366479612256	0.0919633697120589	0.538008655227814	-0.47856327089397	0.374903171895432	0.639460482757988	0.815629564624587	0.412117377853244	0.261982108524113	-0.786139627335497	-0.336485300719996	-0.442657241286131	-0.639766007597398	-0.363335041026326	-0.42100879987944	0.27567514085558	0.000418790505389066	0.137910814708078	0.335002213225276	0.125837409239047	0.286043106892097	0.230207048456033	0.175402332972701	-0.0249384112740654	-0.0944696547061776	-0.619671988566183	-0.269955058903586	0.362904755221591	0.64445135888478	0.0302107920213555	-0.362440636075831	0.0117741980040838	-0.367337617009958	-0.662574223062578	-0.425532508602515	-0.0494548104511778	0.12960836101094	0.4395382940889	0.188832704284031	-0.283785755773778	0.107734266494236	0.585782983413201	0.228014697621442	-0.0102956675711866	0.0605620005891921	-0.0432464861002847	0.0391301629434824	-0.693843555729963	0.0312827431632796	-0.0373377758894755	-0.0229838894367826	-0.106232954858114	0.0649128920284569	0.0966057169075156	0.220326967776242	0.0067031183688991	-0.783934656630538	0.0397825375692867	0.0128490314055667	-0.348530296507293	-0.534783096011834	-0.0808455689984916	-0.101870990601023	0.164249659599829	-0.117758355074925	0.325167583936232	-0.0108204408908687	-0.0968329116551558	-0.0222735807933492	-0.725828607289554	0.164823411136711	-0.078804524050259	-0.28466933826364	-0.0791785277494746	0.0122793019839343	0.0318300510519074	0.365081371744027	0.560270597040523	0.181480435655302	-0.949888309435446	-0.11132325480298	0.403036486935439	-0.331780657520986	-0.414520918420091	-0.00568855274879753	0.239967064465743	0.308664259324668	0.135478184115842	0.0114449472632531	0.144237189955511	0.321236423832117	-0.574396130113768	-0.0389403494335722	0.00645107861716666	-0.369754368025234	-0.521883191612035	0.454904573318835	0.251009653075696	0.287648200914793	0	0.0441302389343943	0.278078214818071	0.0377705750303886	-0.346855615564909	0.310964213678351	-0.43393031722593	0.259262969701636	-0.939055833950639	0.32393580072285	-0.304885661082612	0.105510519982953	0.120581274391672	0.275573180725507	0.0835626372258689	0.184597413328309	-0.135194736182807	-0.296385089846301	0.190091503970662	0.0993563666868406	-0.811278617959626	-0.019653561252357	-0.924678929656528	0.452846333481662	-0.405634197429769	0.340144467667864	0.83770528013997	0.20093912820166	-0.107268831582684	-0.4232784031017	-0.606950857163877	-0.405447099611827	0.204322924178473	0.538203457768968	0.320840543804959	0.0543128495490467	0.129235565744775	0.00523587467586792	0.412100058510692	0.471424940552624	0.18839975332911	-0.252507394871749	-0.225059226431517	0.0593467499589551	-0.486661478994975	0.178912789210403	0.329873136437342	0.684351434377571	0.00339166289548081	-0.389739811852667	0.0198943737653448	-0.0465206471556874	-0.0403048374963761	-0.133616400515982	-0.109189664106278	0.00552739185245592	0.170694124687297	0.0728078253740304	0.588246785893167	-0.133747748074445	-0.118935567338441	-0.107655182463219	0.154455992579778	0.521759571431692	-0.309757203907871	-0.0232515662594197	-0.203833904075076	-0.324318524822582	-0.218950565637413	0.275391187713911	0.209004514386404	-0.349892659312113	0.00535109431184458	0.663838318871702	0.0777047424097755	0.198501449683369	-0.116781455336726	-0.180173034362039	0.479234583424954	0.0113191256291314	-0.141276763721318	0.0739994588158968	0.119511384620377	0.0581381640002552	0.211233225471508	0.600655683621042	0.772681109319121	0.108037027889311	-0.353269886194336	-0.38900362577032	-0.150014144459487	-0.827916274266155	-0.637946807736633	-0.530699419687394	0.0153935172982585	0.430211941529377	0.467909927939375	0.689490857404517	0.374341609010307	0.154310214239891	0.314940514777485	0.43939371103423	-0.102025314940356	0.588428745493986	-0.223323059029033	-0.0171297413352051	-0.195354730933339	-0.349455178034705	0.207988442780706	-0.269227411260894	-0.114637742241506	0.23015879007891	-0.640183455150036	0.0863463959351263	0.370845263657352	0.623093678887972	0.279821694384868	-0.454628234506079	0.221902254666122	0.152516427506154	-0.342543997176752	-0.953925303594533	0.00706633797991742	-0.750954083876866	-0.83250977520037	0.222050585824561	-0.0802821278584149	0.0534205125623645	0.0664552528607038	0.108864352040426	0.0216395088457045	0.143347663810341	-0.315783302502023	-0.0480300301748156	-0.147733557267865	-0.466541885922411	-0.495226310288754	0.0119917981466621	0.0833827252959979	-0.0106891546891474	-0.660517864661369	0.449097307054368	0.255192405118322	0.463493484888875	-0.162222907490568	-0.0856413559513369	-0.0112355099989386	-0.429974827150989	-0.550604646449783	-0.166268170207901	0.70843857886457	-0.286596749201231	-0.010629321958012	0.0191540964401557	-0.649052769158932	-0.0240680632531922	0.384267839344645	-0.106749790462594	0.418367715385195	0.589453561873454	-0.267796876901067	-0.266129753195741	0.0199440526624511	-0.233138887363453	-0.217628400511024	0.0334273319667144	-0.342454128766476	0.321309173205694	-0.132357920913617	0.0649895312807359	0.130344928574146	-0.0328942073646884	-0.18867116809749	-0.415226689894701	-0.611765388387035	-0.286824353295242	-0.364730229265496	0.02044713427993	-0.0534680928442153	0.486104136292089	0.509834892348543	0.168859420957705	0.247180060914421	0.197519323780084	0.0496154817755388	0.0688212019550351	-0.781675197625868	0.147641106845103	-0.358314499175896	-0.218012690967767	-0.354799610510573	0.10586471265771	-0.00341931313089868	0.246536845805669	0.322748473531862	-0.224742338819472	0.329367064591088	-0.222742245437313	0.408283008207575	-0.459621562973008	-0.370869273630059	-0.32931621405653	-0.144051460329423	0.142557694111658	0.153880826710772	0.038613828458684	-0.0172592778831485	0.0395953994034361	-0.0753401495557333	0.0408407916331063	0.0597974743157366	-0.288036367493918	-0.510079827885112	-0.402641738458928	0.307772932849133	0.254095471746575	0.296815155415019	-0.453011154347224	-0.0924359720487534	0.451984592347974	-0.490161847409789	0.102899563806866	-0.419627195245473	-0.0147021932870843	-0.45316430954729	0.315853126509178	0.0492808152670106	-0.00212704434613177	0.0236481650984514	0.0514596041690087	0.0340925638881692	0.0415420440197162	-0.109620128300756	0.074141695931206	0.251008928166205	0.178398139062915	0.42596434811806	0.0959843191219529	-0.193987736504152	-0.353757437313892	-0.391813988339173	-1.11187473051936	-0.259324281094136	-0.262355324275689	-0.466577575359711	-0.281092634994899	0.32106577844473	-0.267262821107289	0.296305873265839	-0.085846086762923	0.247156303411955	-0.441117136991089	0.170539503627617	0.712794080558619	0.418785120480481	0.0854379466534733	0.0524958590466944	-0.0887107283242531	-0.402135263118726	0.447615294414445	0.277329850288154	-0.00211275507041836	0.794383674740266	-1.08935539440499	0.127925197295432	0.845654002578455	0.463435866555377	-0.16198948157315	0.297513325486723	0.47414099253586	0.338332969384045	-0.350256090405373	0.172345797956156	-0.20928548774296	-0.288056424814851	0.463530506477239	-0.00658138737030206	0.219745305212967	0.243656615473776	0.0221667632501392	0.0218908788791284	-0.393062879806795	0.466727078480702	0.135305180835716	-0.227743743008967	-0.277849380405214	-0.299130252466851	-0.305520730536462	-0.12133593114587	-0.152814328899279	-0.241896901860395	0.246228150101463	-0.0150035084126925	0.0765195775399295	-0.0632157498267112	-0.362988186430818	0.430855290276625	-0.369112179358274	0.555615070842516	0.246420331392658	0.0012524284070921	0.46771152127286	-0.0184555903607921	0.117922525266959	0.269286359638906	0.208666269609744	-0.3200959994093	-0.247807994772594	0.00237528284381534	-0.35575407889573	-0.637842445841342	-0.251841965154439	0.385581677968582	0.290841863993248	-0.488190621006601	0.0391124669558824	0.0776534753688525	-0.326715294954066	-0.10347936783718	-0.453439489855318	-0.355564092835392	-0.134677664943005	-0.00784495074183905	-0.600892413733785	0.269957321146178	0.276972571694818	-0.0945500241591676	-0.049658750854309	0.398864375146442	0.218809918884277	-0.172485044386098	-0.586277530225004	-0.388786955098607	0.257658477177339	0.00191401023408901	0.051508741402872	-0.0823255452339572	-0.140715781693422	0.565017953916583	-0.153884494062506	-0.655544356567318	-0.0910777025018437	-0.861579450583986	-0.375488420801804	-0.403206774551347	-0.0700770366564509	0.187812321560711	0.40944016512632	-0.0340384539522094	0.152969103691295	0.89975393796549	0.145586644155322	-0.505441689596479	-0.0487015140137532	-0.22914874079569	-0.0323107739289172	-0.0174936176663686	-0.440539477448568	-0.423462780003817	0.718822802616449	-0.138312157108565	0.483004262787455	0.374856982106191	-0.281708802599497	0.0746931508255786	-0.304693177286122	-0.24460621153582	-0.302776486342519	0.118193370134256	0.480938303963253	0.301669103502362	0.210771380499559	-0.127980202086033	-0.108506805163004	0.0282308876253754	-0.715986621898727	-0.647918708701544	-0.0275913918000441	-0.546356834932599	-0.697079737492844	-0.494344162977062	-0.229277649999423	0.465649504658679	0.28295790163309	0.436251631841421	0.367100569412544	0.873927454508375	-0.426587279989243	-0.180558609285337	-0.353680033944985	0.252048207537757	-0.331515147571293	-0.536803995734416	-0.466095980029769	0.182773205786258	-0.376522030942382	-0.257609910278773	0.0180545370618141	-0.34174248425124	0.139901638368379	0.466405928902426	-0.564509893724164	-0.323675433636028	0.137283100426597	0.374216910972899	0.283303089955815	-0.0361794015654173	-0.0437451686443287	-0.289606394519687	-0.0878167837012856	-0.0789696070995735	0.00983727933174679	0.135577735860619	0.230219204343699	-0.426844176283011	-0.671974123306229	0.383191485452555	0.552449603372354	-0.0300225153910625	0.209922623992693	0.38509118583398	0.515798136824631	-0.364737315213504	-0.417676479143305	-0.230084027852034	-0.73284175667099	-0.799721526772641	0.0888860619191763	-0.0359077007940198	0.0031569421582381	0.525132923527722	-0.0679205787422101	0.0570099723126602	-0.72946810328848	-0.378057342002329	-0.228564573869659	1.51650113282658	0.637473236262288	0.0274205759396316	-0.116058831660168	-0.417795244627138	0.37194502984493	0.286985757487668	0.211885895150322	0.0307478012832301	0.160786586483847	-1.5433394666305	-0.0905723528649848	-0.0828374804898871	-0.215222910173588	-0.337280010118363	0.0868443723317093	0.248640949199357	0.259330939618523	0.841153954158429	0.404551250405078	-0.327983187327308	-0.549924716621848	-0.278021310072552	-0.62411070251479	-0.349904244769343	-0.10520560257438	-0.166041496506818	-0.223384562651318	0.518171958743392	-0.144690239571275	0.43658079816511	0.270123253860381	-0.0918424092755229	0.28157135523913	0.0563162767355444	-0.758668251927344	-0.45839076876589	0.266225161887918	-0.446786490674162	-0.312777429693448	0.0233592227303278	0.193357117972282	0.390861069324211	-0.0482764870912763	-0.00103598868069746	-0.150071288875388	0.190981263096977	0.274345917871965	0.140545342062841	0.0598468788945145	0.215461013968512	-0.293208424752472	-0.452793255798842	-0.0954548781050777	0.405263087339767	0.100719113983494	-0.778278512058828	0.394134743320954	0.379170987901814	0.276589782608577	-0.783498697489536	0.0436967497199544	-0.782527544664733	-0.20993590288567	-0.615894902490322	-0.384240244041165	0.0987838895071756	-0.132621323490732	0.251793292053084	1.02015057486247	0.402756186096206	0.281156955413569	-0.333180145953057	-0.240530338151836	-0.284945247406275	-0.265062584721054	-0.665268129561749	-0.58048572516111	0.839633094253359	-0.232915041631019	-0.0708707419383694	0.0606983307827467	0.149290903391356	-0.18345608958875	-0.321348044953717	-0.0936304355480316	0.26920226973343	0.166382310409643	0.177156425746794	-0.0227532310356197	0.645679265586072	0.178674146687481	-0.321445491022289	0.846716563068419	-0.149387756706343	-0.190183128187897	-0.0619385197263789	-0.50654350076098	-0.714262355304991	0.178639524722357	0.263087070165252	0.209892150699535	0.193278844694452	-0.0419659070998696	0.440914594384482	-0.00321727779682217	-0.352386356830558	-0.322597448815373	0.0620653070015327	0.538654332846402	0.445338219506014	-0.451315889651625	0.403159161282391	-0.137258422616276	0.0519827514486558	0.0445601256023457	-0.0186654323987731	0.209710772510881	-0.330977109650027	0.42659674175503	-0.089393769395001	-0.390304886704419	-0.357016262115443	0.0285198378865631	0.432181071621659	0.351163672423907	0.217041619236335	0.0730829047527951	-0.0053378730928053	0.0952750899288842	-0.324557293583178	0.223797080853408	-0.0974768723044521	0.25616306699578	0.5859214661186	-0.0679109003341414	0.602465592940738	0.373303069316248	0.185603327423679	0.142308753102795	-0.464999412530658	0.0173082263636044	-0.0579276569195804	-0.538602203786423	0.12764218864695	-0.00663805068099522	-0.0425974762961825	-0.171508385633164	0.453135690243557	0.35983562418188	0.26614601860346	-0.0107712915977038	-0.0392439606459761	0.501482903646401	0.805341885498731	0.0751249140521089	-0.0439761249852679	-0.0310322027076663	-0.648979814959617	0.266946119408856	0.150530959123896	0.276873067003502	0.270971947012665	0.612044078240969	0.305571604883938	0.15858367369024	-0.463387997475906	-0.224172387988856	0.0450754258880183	-0.176680136710585	0.381276933693528	-0.271807556040932	-0.343436594878204	0.306679100790713	0.101265955001133	-0.0546786312886189	0.104961121696946	0.216288607346205	0.182692245714811	-0.062167885691338	-0.34164300608088	0.0868655108304826	-0.584548461162662	-0.747456359107387	-0.227108349340299	-0.377563709310773	0.686847654373968	0.293130577506082	0.166529038823323	-0.0501549833430495	0.377584352158824	0.285766981224076	-0.230695784882688	0.348107387601152	0.0667304162595942	0.0630989537314119	0.0595939779687347	0.557993247404871	0.388281146551853	-0.374967061737747	-0.334067999418651	-0.534367072695814	0.116668683749729	-0.0037062342860634	-0.506098592595058	-0.336847449541206	0.445259622761489	0.406427292721943	0.270493840516934	0.224020226874167	0.154392246329151	0.217277251377974	-0.087836383829894	0.0115315157415863	-0.243785749787373	-0.0886506654358803	-0.797727349576373	-0.167965641809901	0.159631385688837	0.227685434253575	0.11474322627862	-0.386761001982998	0.162573654425742	-0.687641509230993	-0.0854159123261978	-0.477565797703838	-0.0571684801915015	-0.957719274745944	-0.124359991812695	-0.040441902049528	-0.0192979530952226	0.251965498346377	0.401428007100668	0.359689216387621	0.0890839588539531	-0.0750653145190526	0.0184451980227921	-0.224415079067681	-0.277839094700488	-0.140699451307659	-0.078384411815425	-0.0253912895568903	0.309993222493896	0.411245006787924	0.308695451249052	-0.219310047819866	0.0177315754782976	-0.595900753122365	-0.458564834525518	-0.0149150173532714	-0.335037014713695	-0.440207763130067	-0.0657608370769341	0.129479768214336	0.516845029279643	0.157502148774403	0.016334385651671	0.0424773783192371	0.178841699139823	-0.607661115110844	0.167815527329209	-0.480549160615442	-0.486706878753719	0.177348306565122	-0.427404678526829	0.145265729935236	0.197933955421442	0.203436291641386	0.156017276607045	0.233538431872562	0.414482433304946	0.408989716609109	0.382914563791385	-0.442407640975838	0.222349428252733	-0.151665457165533	-0.216713099407497	-0.57055257965756	-0.26240257063352	-0.184029891060062	0.62555664460702	0.0384776652553687	-0.0208869429475035	0.129434316503637	-0.00388694654672134	0.19914862669521	0.131377623269069	-0.109454002105931	-0.214110149485645	-0.277397179477998	-0.490076295329431	-0.237334272813682	0.374115716753531	0.309666927826282	-0.120787278477863	-0.153465018336708	-0.292150299143287	-0.90119848809767	0.0532818136618842	0.0862166457407124	-0.212806911043658	0.217593234412099	-0.500623924662819	-0.0258744413732721	0.00951250372315012	0.186610786647671	0.257583410830007	0.253913750759168	0.0922074713222143	-0.881491107591712	-0.175719141256173	-0.311267507592269	0.110595448433929	-0.0808524592568479	-0.380029448001902	0.0482061222277778	-0.0697854478775315	0.0378533837735437	-0.880151538308147	-0.166760259711265	-0.0308470875403041	0.347677673265637	0.0473805823829492	0.0122231922321857	-0.336035934372608	0.00876779104454248	-0.0993218097647803	-0.389055255422367	0.320431920168357	-0.372010095718731	0.0907830631722096	0.555652696166845	0.40983319468587	-0.154979333886761	0.0729264111158861	-0.517815303380584	-0.00867576716048588	0.0179773250494807	-0.0164062770221608	-0.0431332966471701	0.123510204984563	0.254317672146385	-0.0380035515241048	-0.112902787868122	0.370666484233207	0.0419754511554971	0.389849730267371	-0.312668101212708	-0.573383501859034	-0.360642792728547	-0.423831069074502	-0.254915891750215	-0.0479849275426492	-0.0935406999661833	0.135552551209312	0.114656137587812	0.135230253072567	0.391487299046452	0.117202821538596	0.528351321933926	-0.828566564705348	-0.475500411693251	0.222355653540756	-0.359376295697975	-0.642351621967327	0.44221900008036	0.199822853295427	0.424269647078614	0.376324372739473	0.152038693093475	-0.283620252662681	0.237758555599384	-1.05839533233214	-0.285447001620715	-0.394613207605561	0.065745258011206	-0.364134590681444	-0.64866821660208	-0.377523185170458	0.0682320779919073	0.29541180243747	0.367332872353492	0.320106710618396	-0.0818224652880795	0.0783485005941298	0.0120608637038829	-0.668618252411507	0.759843344211791	-0.678021869991613	0.276360994775621	-0.359640097032579	-0.316245277441164	0.360284750784388	-0.258234195077929	0.125632695205732	0.18499340716931	0.516416394660816	0.841238737088822	0.572362922748728	0.160786121755535	-1.2449254683891	1.07460040284649	0.518207992963845	0.206452932222888	1.56159440851629	0.874156111855505	0.65001286557587	1.52831926122773	-1.62298858585386	0.877946580665848	0.134062907829992	0.149869897927525	0.558044806559465	0.340117072965373	0.942214012183693	0.303229994060143	0.394184208010121	0.919271035110496	-0.677981529071188	0.622428028388298	0.819518532654916	0.539127910164855	0.487833126280828	-0.35819121060473	0.647022615613384	0.480735715163381	0.73821203962913	0.15419314399714	0.839170354444294	-0.503587570722528	0.00043416924766651	-0.684785781806087	0.0959744233490455	-0.494987074148868	0.371563935186781	-0.139789967595076	-0.19478658651031	-0.301604722814438	0.487024167364877	0.149976394730393	0.428332947962716	0.306888929191511	1.20482316818075	0.0342612496707606	-0.405474116515768	0.0802958943214778	-0.293874426431477	-0.537594313930987	-0.423097885802477	-0.0678392605241281	0.322097476918271	-0.182744716563091	0.278257139226373	0.164026817128959	-0.307012509850534	0.329891098774433	-0.402937092446363	-0.585103149260242	-0.13539599944356	0.430853791878532	-0.463457814969191	-0.705212228816179	0.459670450786501	0.238426027353436	-0.0249686896983212	-0.512115543501771	0.0970340213366101	-1.31811595593134	-0.14120727832241	-0.14209221947469	-0.694959349051994	-0.495909903789958	-0.586518733378798	0.322868877665099	0.530331159510752	-0.583809958208593	0.0274630884730896	-0.174113296127715	-0.491933739009416	-0.890065346080505	-0.790018725464703	-1.7184416474992	-1.71208632629737	0.153351892757461	0.280710408846053	0.15943595432768	0.325814006826045	-0.373322070173763	0.153550829518137	0.227392189775493	-0.124640314567911	0.0403397138471254	0.170464313416847	0.234206085679914	-0.504748275497368	-0.109990736007341	0.291997419777716	0.210985531044067	0.0883068832033812	0.450009195074918	0.195428462281874	0.786263270751698	-0.208934995521851	-0.306120378663686	0.354017692140688	-0.27706719086351	-0.539975430149004	-0.715911731206505	-0.16673721033169	-0.820740824156338	-0.456566321037955	0.308937447030307	-1.19350767561066	-1.23193237014572	-0.341990302586603	-0.623817303475444	-0.743551612086717	-0.211886339424325	0.489927997766188	-0.838570570856496	0.370159915597227	0.00875090229988736	0.0561332965476636	-0.240377968529709	-0.319811205727932	0.417506912389076	-0.454588514787168	-0.122258708282735	0.308873726577584	0.398855977341722	0.0915666155747459	-0.539735766128935	0.548765154514989	-0.0593161810444968	0.119313316773357	-0.357587468443125	-0.234545060365016	-0.0751369415422915	0.216728448463078	-0.068250800100432	-0.348534114429993	-1.34626368357699	-0.121487714909866	-0.324724077036358	-1.05909952999561	0.295726956805088	0.71492399515705	-0.206102210568792	-0.164293850556925	-0.227736615714821	-0.153751319769081	-0.700604206876995	-0.323470053515817	0.0664807372312929	-0.293073707612231	0.350512741058374	-0.0392377538045516	0.228958999613796	-0.270838310650188	0.0772888886733298	-0.292924979488668	0.525537256402801	-0.38907161351447	-0.142063051673438	-0.362229980140093	-0.328147424288523	-0.164233414606604	0.189883682410579	-0.0972955596637219	-0.0457395888587619	0.286620910366995	-0.519304753245767	0.395831188441776	-0.263908890895886	-0.124309889050478	-0.670214915941179	0.373198557762958	0.0307868103620462	-0.58140494433474	0.245855687171599	0.223028557896533	0.344032320664815	0.111364364305617	0.173490439653954	-0.751070026247393	-0.924326266911382	0.269578761083161	-0.131437157757955	0.000849449900230573	-0.0190054610582351	0.0344274721755544	0.00943255197649316	-0.177675437460012	0.172509075831519	0.496927643187653	-0.73713832890337	-0.53189934501214	-0.210169611490218	0.188194371824997	-0.37957343201222	0.162385561748095	0.306154571029888	-0.173550625294845	0.266049443066985	-0.94624891923762	-0.318505543186353	0.542099090545447	0.271078488709307	-0.648969997117404	-0.195470456418905	-0.392057640330816	0.503643199493761	-0.285761061340087	0.11275632871001	0.45012698683694	0.2189990566877	0.0581237182687599	-0.351950811216072	-0.386850663115662	-0.0882015216369842	-0.0239491520063947	-0.1964961756017	-0.238835761704594	0.812634041574452	-0.0712709258005012	0.0821912434898964	-0.108805259559575	-1.51349016572132	-0.375146302733757	-0.294150243227554	-0.90331438612424	-0.52073677792584	-0.216243753673836	0.0403187140595664	-0.40535859455924	-0.199570741094271	0.507825567405601	-0.0560930062133152	-0.681993953812362	-0.371393791393847	-0.0641677020562333	-0.482479447556314	-0.0300832008207837	0.326676783280347	0.057330003762402	-0.380430183757814	-0.0103620713773624	0.360524706955135	-0.548615058722178	-0.209365033587124	0.0357338151703369	-0.0421622187088533	0.0227137863396336	0.334867676726664	-0.286318835976715	0.0475543428022309	0.400917048408737	-0.130365419022021	-0.308596124613955	-0.777934691556403	-0.24079983020772	-1.10078199968209	-0.0853365836653514	0.368631866616268	0.651021525679201	-0.154088996796158	-0.092901077278536	-0.699776938086098	0.00600036855641146	-0.7781105706133	-0.0483354271857847	-0.0584967551430947	0.380148774737405	-0.629682943967775	-0.905172917471094	-0.183491806752699	0.153981431938494	-0.182482498166277	1.25432527954782	0.847382365668791	-0.495604721012334	-0.0784574993059032	-0.641966360685984	-0.949687488767457	-0.779672120735819	0.360255893603065	-0.685800906994266	0.498835036405189	0.176682866085092	0.45822296517378	-0.13736429338608	-1.104035539023	-0.339910340693182	-0.144402560976366	0.71619982282661	-0.817698101160636	-0.0438732903091144	0.213034982586088	0.148528181569608	0.15698477980973	0.83379043476746	-0.878595027507497	-0.736259581164285	-0.4307589858671	0.252473357538221	0.332341373802497	-0.0493133587097475	0.753446793893147	-0.530439710393366	-0.0136525878557542	-0.218016697732621	-0.287357738147211	0.135071186094156	0.165108742753432	0.556895124680667	0.051227106174813	0.119175418659042	0.814237339114313	0.702101689088473	-0.21500826818858	0.00341773520948452	0.452241512399042	-1.60302709173475	-0.319176368751789	0.841877352328226	0.56648829684076	0.343628008270135	0.421934576622508	0.777474777546338	0.883099158061081	-0.858092237444145	0.0228110786109255	0.424068563403561	0.193720440104283	0.410910362984838	0.140092042636987	-0.278165092741179	-0.529269656353697	-0.352829793745009	-0.00752908654571643	-0.366220747566699	0.0343094059215288	0.429884624413571	-0.382562842661083	0.126070482249763	0.068401511657385	0.302707983890571	-0.367538515137321	-0.0577193249764754	-0.588440785861528	-0.946009954753709	0.515272251450065	0.116600010244015	-0.0945206116158496	-0.0891793060805997	-0.417779058798362	0.316164844843659	0.101818055046428	0.0210630050650929	0.314372409353199	-0.0578621586724998	-0.644454085647534	0.4594647193237	-0.395436540506642	-0.0430090134909145	-0.292674954386053	0.119669915407239	-0.296967259979006	-0.0299747119929787	-0.851931383807446	0.781152336821896	-0.310327225693675	-0.2215041171551	0.989823543570862	0.0889526376002832	-0.209698840793547	0.574270844547491	0.496853816395239	1.14918131408518	0.493519389919189	1.42280011514648	0.633621569971069	0.303192181831872	0.547372409104391	0.224798801045971	0.568059391534473	0.389327379174403	0.204813490666836	-0.775104460724819	1.01302317029562	-0.375264894638929	-0.180490461665844	0.119897335823398	-0.0446392847639808	0.432470416360133	0.0429221944734452	0.629264217782461	0.449416029155614	-0.802455786732629	-0.107444872475148	-0.206152678934722	-1.2298794915476	-0.172612718885652	-0.61686888745953	0.153537570668045	0.530182207921226	-0.328742198345879	0.326323732673965	-0.452972129269465	-0.0305205111214452	-0.636102266155659	-0.12944381777464	-0.322989822084418	-0.258035548452924	-0.356866040420847	0.0281165633563503	0.468381417022956	0.220676673884515	-0.380172617734347	0.103718757941788	-0.326707303722405	-0.522999296683556	0.251058288468121	-0.2300455480895	0.635340211526645	0.073892410372435	0.362873298481585	0.0569819031516377	-0.189096208430323	0.0690603668377885	0.150990515423905	-0.00572601448414427	-0.0857067995973003	-0.408706636368414	0.039369688368049	0.1695070968613	0.195749041849144	0.0468756482931629	0.566473168171449	0.431139916824011	0.672342938666395	-0.00824463043064759	0.420847444509836	0.241001909088532	-0.120366549652338	0.292900027984481	0.285932824686726	-0.176490432395466	-0.143258764088924	0.507433419521747	0.188271620508567	-0.262355546167495	0.38713085877232	0.339424445205066	-0.0791387559618655	0.324211666175004	-0.391711044971389	0.216594439928426	0.42127058970085	0.242492384554868	-0.217872911336665	0.174756538036787	0.22489585382484	-0.0299822677156491	0.108148816404106	-0.380213456548644	-0.329941828277369	0.349307904509244	-0.0371382170469616	-0.00275445015207153	-0.021473161605958	0.628127829213471	0.866937020571669	0.0906507845325096	0.347622680899396	0.127814499122947	-0.0224806757358768	0.215767288038369	-0.264347960414546	0.250921972137777	0.272159663943069	-0.452192814834692	0.253658679241043	0.309619100149615
P40939	0.170558814585718	0.342356228988348	0.0641234139308934	0.495385232251322	0.977506369275733	0.169286701719249	0.637083586747668	0.0790599474396956	0.0568717617011174	-0.0505099717038344	-0.246886613866923	-0.023582855224234	-0.913738222063455	-0.18209675442627	-0.275530157621828	-0.222158729566567	-0.219963830285976	-0.135673574059206	0.173835762995418	-0.19384809080767	0.415237444174786	0.488833244536817	-0.273355939387798	-0.299686972745015	0.581760469774173	-0.0076184570255073	-0.0403538377813253	-0.483092928616051	0.439423997446569	0.265116960586754	0.199302093490621	-0.208497223613866	-0.0426966639086167	1.38292811124106	0.107576005535191	-0.11404051917155	-0.288903151597536	-0.233382196248013	0.202421753322088	0.0588152246073284	-0.0577095427846483	-0.373258250020202	0.276837122597466	-0.358543101032106	-0.267134230005403	0.103445917122701	-0.351850907024727	-0.0432764293756037	-0.0725253497534727	-0.142065822423896	0.164691924939718	0.801680639196854	0.196629744739775	0.318775962974128	0.046979392596809	0.160346261305481	-0.226207899668365	0.50624880611714	-0.408018521990852	0.223832415629194	0.066990826496398	0.095426474221139	0.174833910465941	0.115876646873095	0.930151896444676	-0.330128996094249	0.0171381271136328	0.108777345052726	0.0673467800795999	0.192011793877717	-0.357262443452141	0.20579828615845	0.0822898302173234	-0.0690504174234374	0.0373387154625335	0.148822487657789	-0.227211165520946	-0.554571287437505	0.0725822693431987	0.611378713939275	-0.123015258946733	-0.934834734668911	0.400167422685707	0.765662155512664	-0.391717138880242	-0.175849024449089	0.103697677795757	0.364316552105323	0.606774002276584	0.0469776263271646	-0.119912963753537	-0.306791004867868	-0.228324512340501	0.108726468560934	-0.0550286908927785	-0.315402701457735	-0.155372354501957	0.0318744364341595	0.112546240839098	0.318027206708644	0.389044163587557	-0.071361310645977	-0.00539367635025517	0.0782917027421559	0.0954005869324599	-0.677233666444151	0.00145498977543654	-0.23203250088385	0.0407799707123448	-0.303964659240888	-0.497745855185165	-0.132579401722985	0.161438285090258	0.318417646259746	-0.104234761839926	0.036201463485969	-0.431314988251687	-0.155951601859821	-0.0073777997317144	-0.219040708844532	-0.49579672627104	0.134579934849874	0.321679280782255	0.0605657178539761	0.317026303107876	1.42561498857111	0.0869334689944635	-0.00512995684892788	-0.00283218141118574	0.0285901900453992	-0.303575488296628	-0.596205613679737	-0.130780821044823	-0.00484482721017456	0.269395601978492	-0.264704858926142	0.130726989145731	0.375837583057165	-0.0500098219121731	-0.590684931398927	-0.497343470889709	-0.126755616298524	0.225016737886992	0.0525802674241314	-0.197348759559177	-0.0626594109214574	0.320203592862993	0.354205447138602	0.0857499658732809	0.0634261029467886	0.567183331310024	0.0229919543704937	-0.282369406043909	0.0666820966450445	-0.00390849125890259	0.604965016392773	-0.238091823161012	-0.164172967241661	-0.135611545159974	-0.247376154739536	0.0180102341006585	0.133251143597758	0.187192077000461	-0.586219823817793	-0.417843312308533	-0.0881254823122309	-0.944605079268146	0.255330133727122	0.513191468080866	0.0644333485006944	0.230713162465538	0.000590211588358827	0.155922614875911	0.0908713201719181	0.152057646112828	-0.241661314458204	-0.118921933818211	0.00876381096860645	-0.301954072728409	0.25699200379632	0.128045614449203	0.545758849139266	-0.382394216343335	-0.00761771296829679	-0.190579809971501	0.405350118271861	0.618431376279005	-0.0442329459061381	0.44929602581433	-0.152534323955341	0.0426725211290817	-0.140434429196668	0.0592914210960355	0.0110109660636827	0.295688209170773	0.0304477955004161	-0.551717230686026	0.647275763326341	0.01888076307681	-0.382327971154552	-0.102249898851149	-0.180428416901051	-0.215310916884717	-0.344380265847087	0.347657300095168	-0.144130376020251	0.152122320978971	-0.13473380378966	0.76189756988751	0.166240780323024	-0.088378958504433	-0.187564431191135	-0.407590676429434	-0.0213319656169555	-0.234084563830227	0.59977835701153	0.165475652137069	0.265337376909744	0.122823152178595	0.194298710105751	0.482000910592719	-0.099634629723325	-0.240833807566862	0.148180642110891	-0.00469403886253875	0.187637482564148	-0.545324019913497	0.214488558182368	0.756153250046733	0.861260373885771	0.084725862985781	0.0576122480126826	0.00561061535434133	0.187490760446179	-0.472342694080529	0.239714882535166	0.136182460691533	-0.12807224987991	0.211290977438952	-0.0106501120452417	0.286511288635425	-0.0596926662732726	0.0829989436804867	0.0991124145458286	0	0.652413871262566	-0.143661045167929	-0.136212774191343	-0.0535419346358441	-0.334648636043093	-0.0460258710298816	0.161746834214831	-0.0641330016938541	-0.285687861035553	0.888117658940727	0.379062927367704	-0.270484911996228	0.0413241351516838	-0.0501406137187879	-0.156332367808892	0.21580622399493	-1.23524319607246	-0.23849171810173	-0.335369639646892	-0.111226339579624	-0.450025520322725	0.184986065343812	0.137330646582605	0.00302732153545993	-0.464959138170514	-1.13778580699134	0.0700733138105082	0.358592096090582	-0.177265868371289	-0.427204380383463	0.061975540344794	0.0435260674558042	0.122344749973953	0.609818235041386	0.192026116034458	-0.0735629284440063	-0.354893099540489	0.170718874771936	0.0492202031872535	0.146780272395927	0.218399831330743	-0.10071778295033	-0.00955433155915046	0.311024077753537	0.0265953871347921	0.53141028637853	-0.219261758697202	-0.281858921121651	-0.22931271255924	-0.0472437125368446	-0.61797349228445	0.316248059906361	-0.0180994115419381	0.0372725182752963	0.330267627160014	0.0149197480900812	0.0633118908736227	0.293780686303244	0.104011690272629	0.295635990869084	-0.122683429658085	-0.355528176031533	0.559189883103472	-0.177670051611634	-0.27998704410811	-0.141922431021025	0.172155408430761	0.225956042745735	0.0460451538012946	-0.140589332355607	0.24048830678758	0.32087222018409	0.207943420757114	0.176908071103012	0.130259705504597	-0.536210878670753	0.25028335858838	-0.822032485676187	0.0584604690777318	0.0494081603857071	0.0717722540767542	0.247802650382884	0.391302990307969	-0.298315105157313	-0.0268226059230233	-0.00885101360616474	0.0799514747226427	-0.0333604289446807	-0.713084843362856	0.0793820395474098	-0.398348822505246	0.0779405467730403	-0.363832180305402	-0.77287935982987	-0.222577378892616	-0.29111890144241	-0.693241806900694	-0.828541585696028	-0.0716358566290559	0.566638588505292	-0.220317401814773	-0.375277445754808	-0.178582184273021	-0.365438014014113	0.347413086080374	-0.234416621149083	-0.385053164408692	-0.798952159153783	0.257572838781142	0.332606651245215	-0.373526794480475	0.640753811087341	0.0740096527344707	0.36956229621478	0.144124129062536	0.176960292108822	0.132937318725906	0.0930164588881768	-0.692976395239107	-0.0960061560322591	-0.613186636322372	0.0142565613531482	-0.573660638530849	0.35874106808951	0.210705801647312	0.141481116062937	0.464600508980828	-0.290150385054633	-0.600365596648209	-0.163252216780858	0.656051811019176	-0.6175947066713	-0.81527567804815	0.276314961369447	0.35306083695965	0.252217309605802	-0.305794902101228	-0.315483913559407	-0.174606809797998	-0.431714516376268	-0.430645803245715	-0.174037535824356	0.00847115710800982	0.179635596315157	0.0772096119955868	-0.474735205588033	-0.115390583921133	-0.206979412977952	-0.24353643482331	-0.217646950551731	0.169777339928684	0.0333558500216294	-0.306172200482091	-0.398565822236351	-0.0576065898859291	0.0799038032024106	0.0958527746858851	0.297557812251184	-0.210477197857471	-0.461693939344003	-0.228496151362675	-0.699259967197872	-0.0249397257637644	-0.122150177792684	-0.0903732902098689	-0.147953317147947	-0.169102986886778	0.514054525395369	-0.164597969821471	-0.179136319805917	-0.0564877242024859	-0.0805562068845435	-0.0683866433628647	-0.243157355819523	-0.112503444292575	-0.020926212526916	0.220269468043054	0.122326981816899	0.14821273459189	-0.00270642474901277	-0.373510796221656	0.254527413209267	0.413716303901782	-0.499534332323083	-0.158850593676445	-0.452813033224161	0.178419837750093	-0.306806298521708	0.483896506057734	-0.0763128409751574	0.276792558841637	-0.0604623857678084	-0.050706309965216	-0.190478003472257	-0.358385352625468	0.111305210276634	0.0611735210937907	-0.430525308664411	0.115023839956265	0.456326243575954	-0.055009445102425	-0.0645365473525507	-0.132815971505856	0.0283837484956462	-0.0426007857004064	0.0192480358284429	0.300226005554804	-0.27068588307339	0.050430828802985	-0.116481232793885	0.00701897601079185	-0.0877453557682128	-0.183083939483419	-0.524855027346914	-0.177156795564917	-0.171753562290235	-0.115611568735588	-0.0548981737621109	0.101997270786513	-0.144760125100939	0.462347336466507	-0.28243213040814	0.647091023870011	0.0506455153560357	0.393800182148682	-0.179023665162382	-0.155123174273619	0.245164183334705	-0.236686655731109	0.140822320379723	-0.270117552953627	0.00482940552473049	-0.552951995357025	0.186629143851242	0.124551260476917	-0.321160559558023	0.388376616249396	-0.0474043869900163	0.173391742661443	0.172392667191254	0.286837482312103	0.190671498786781	0.109656238023098	-0.123862231066808	0.427742492674679	-0.179581824238367	-0.553702091565477	-0.198299053963622	-0.511088481828412	0.160432399701311	0.402952187158529	0.581246601858477	0.297690575166725	-0.189691273110912	0.092349236486354	-0.126593562479921	-0.103927855408293	-0.225623825470187	-0.166492590191193	0.034420712526774	-0.967575860691923	-0.248479471485928	-0.118285124109535	0.3475797104254	0.0661672537128521	0.0183210125155731	0.0796278418618266	0.314851360065892	-0.19112146307467	0.0472263693955684	0.209000305407463	1.1384797406961	-0.166412851107572	0.00694426647512098	-0.267710133045859	-0.349787620926338	0.167824475918352	-0.353083438840189	-0.277124522912891	0.19795094909249	-0.0231277899458407	-0.0644826490724543	-0.0579168947342777	-0.047672661645678	0.272529719696198	0.217943401321863	-0.0782951241382726	0.077149831600069	0.0493198126451919	0.181902530938892	-0.296390303829828	-0.285892450351278	0.00248401113313419	0.0246475116528692	-0.260487226441285	0.127572702391824	0.0759379758414511	0.331462729094036	-0.105173262256779	0.236505242993361	-0.0342714501817051	-0.373194253008928	-1.12778314996178	-0.100680535314347	-0.604199508970189	-0.0512195142191999	0.0315408256977942	-0.505273624267254	-0.140398358208674	0.658925787950691	0.493689564434085	0.312590401954986	0.198652701851192	0.14283661330175	1.27945610577963	-0.113433674503158	0.451902624834359	0.186104575852119	0.319044205851622	0.978319634337934	-0.0472081209408766	0.4324874651903	0.0647928110562544	0.025169479637024	0.763468733092932	-0.736874215052248	-0.175214986124227	0.0308291083870881	-0.44415750434044	0.0285129232000332	0.349256438943476	0.495317796310147	0.012228932250796	0.499924732439588	0.0858775438228815	-0.768728266744578	0.647918481897502	-0.215996278179982	0.077293470328559	-0.0752875550326839	-0.169325991012105	-0.205870566794903	-0.336821736016288	0.161708560289329	0.0878471100466175	-0.373350838093025	0.147469727547783	-0.368167067321306	-0.277458195934771	-0.509693749903886	-0.194781648366267	-0.0701037925533666	-0.0630971304415845	0.268721527544721	-0.258856323044581	-0.111013405492605	-0.1638864724967	0.160937469569672	-0.240309365479456	-0.602734633022976	-0.126425017784689	-0.108802817383298	-0.302750413347178	-0.407039056003204	-0.166531786874482	-0.152634192661601	-0.427746531800898	-0.161881507342796	-0.081144290221065	-0.127596321566229	-0.127493577750719	-0.0597137629450692	0.0187104829477998	0.174656877782611	-0.318381554133706	0.0516151738593725	0.0952806557976959	0.251519468985107	0.0996702777000036	0.249998988213025	0.0547835474799794	0.137200782745408	-0.325285868426319	0.350362503336179	-0.275168945268575	0.127060745210087	-0.382000370885618	0.166278053240692	0.364905145414238	0.423864162559355	0.0658642051351761	0.466224609506072	0.183381572027276	0.34392656271752	0.239831078960922	-0.00589297890321287	-0.288849545888167	0.148647323570627	0.00143494466441645	0.12905960094438	0.278042029690735	-0.129518416405995	0.737530691212206	-0.117335529990755	0.274938580792948	-0.240813497937768	0.132949764670014	0.0677345681771712	0.159898748775865	-0.0228147142077854	-0.0244884333178269	0.422867995315848	0.283182923448671	0.429149090592462	0.24881810570225	0.816992881616958	0.28140648083239	0.0399706194343732	0.0565752762921782	0.084324478006638	-0.0335365233308717	-0.104932853690007	0.0223071639845529	0.469825227670739	0.0801680463220728	-0.040811104047673	-0.104726572498611	-0.384514001387993	-0.142349017211658	-0.277685135991517	-0.563320688928348	-0.337607855472887	0.0240468169015292	0.373919566018521	-0.531067981692956	0.284882637615317	0.0877319968109237	0.266530733601781	-0.0977904891460111	0.24118605736245	0.191468697274442	0.247582904233253	-0.0441600390858947	0.218544381549603	0.2850731382647	-0.111231701520138	0.198128332344912	-0.194200559520122	0.0744577678106906	0.318815039961906	-0.176857036702374	-0.47742763348793	0.216377059844873	-0.270396026387348	-0.0670596627118105	-0.590959297411218	-0.796865710108041	-0.409631333144376	0.357984492714485	-0.452237263503442	-0.0474785555916625	-0.425937023912969	0.0807819786909189	-0.463164712234381	-0.0221320936764058	0.853717638585873	0.420829947974679	0.186749589952283	-0.179035340757944	-0.588285477122463	-0.265097884745299	-0.263348203238312	0.392208253652047	0.354292338550329	0.547776545527244	-0.00193675994059161	0.11730496318017	0.3299263485533	0.556020161149348	0.233005157427199	-0.287102807125411	0.393441303114067	-0.580696869012184	-1.00009863431205	0.549966231218251	0.091340187938194	-0.458236458777728	0.599164270016246	-0.593824698672366	0.18583894769201	0.327698519389047	0.0480090265753901	-0.0848305459367345	0.427138774799623	0.0779760236125022	1.32331385162312	-0.444413993300597	0.38676498551908	0.363659544989933	0.0885334779239055	-0.254570976806298	-0.12546487373273	-0.946241206214496	-0.580421242517155	-0.450250626597137	-0.41178704115299	0.035259138762056	-0.470746585364	-0.118420196350592	-0.93035321378474	0.674398945707578	0.174924868752486	-0.481853962541885	-0.149355803920946	0.0908918229344677	-0.364260684061773	0.301699948089702	-0.178351175665122	-0.226408275017621	0.20332676190779	0.138013354064122	0.189401679089632	-0.228018017779242	0.0941549197708396	-0.140471054377632	0.160885678542735	-0.255596078548855	0.19468824462876	-0.0672005010122116	-0.147625259919222	0.127804770410689	-0.152135455162869	0.142601661630686	-0.307024486711765	-0.489187020588039	-0.220554574735048	0.0361341958039178	0.235491746495341	-0.107767318424258	0.0817058958304964	0.0189642938934507	-0.174090227257704	0.277865636770748	0.459805669340621	0.0135750465545865	0.0172748867487462	0.293515787890227	-0.486309331300465	-0.343229400984727	-0.0733558966845615	-0.385592126785613	0.0846530701694305	-0.118912078819381	-0.312206742621349	0.231685258325944	0.217843480239385	-0.231612582920811	0.285970859469215	-0.215280953198741	-0.418296438184505	-0.474834226231036	0.144718058416033	-0.450968648100069	-0.384710051910782	-0.185219638070369	-0.026938727158426	0.149385879078173	-0.391860479042225	0.415277520952066	-0.234887803987878	0.00469815017924553	0.00286318020379304	0.238080490918999	0.300053431966321	-0.44333590154919	-0.0218246998733291	-0.477096077122668	-0.332523530514879	-0.451562973848319	-0.338823243734631	0.0589463688436181	-0.502784279660834	0.0365672664313586	-0.228347756649486	0.322383007707019	-0.0539017874312628	0.145503023372116	0.0342855494215535	-0.306452301746867	-0.833259429078254	-0.391597413359563	-0.0956789756357954	0.183200876185287	0.0554122747287301	0.0121461335887661	-0.155079413296945	0.530034272546942	-0.427585666427257	0.663117246449339	-0.45382260927274	-0.328615020148986	0.223538947359095	-0.14233994087651	-0.713507534684963	-0.0455514659837329	-0.221042842304288	0.196640796169331	-0.269789596734962	0.510885614160858	0.175820921455755	0.321337657403547	-0.723535660542318	0.222855640251688	0.202220243187208	0.0274376311794502	-0.0658125642431199	-0.0596574452668851	-0.0147838750762649	0.372499874095898	0.164331942848582	-0.697632738403021	-0.411369536398484	-0.088221346825825	-0.133120955681942	-0.819537101276263	-0.20175069002568	0.193034343181434	0.742686583666501	0.20965234359253	0.679157957203199	-0.0348535317245394	0.222542779696669	0.0475945478817129	0.42516433664287	0.191018763250235	0.0267624556796184	-0.105034786180547	0.26428138927643	0.275004902713778	0.0798979038730894	0.0420868813360046	-0.156197537486096	0.190183330205619	-0.464548053658536	-0.751398057825728	-0.211763928268182	-0.349743511771006	-0.931388851298445	0.272240565390365	0.113569871518332	-0.43957208707215	0.0279411833438718	-0.103923784112177	-0.0576427778395308	-0.104216968790624	-0.395857175620114	-0.0808859118285389	-0.695314732590592	0.0665270658957287	0.00530631274991097	0.136591302105596	0.0367298288356002	0.345908837235209	0.44939559698543	0.465715628581261	0.0391804405639609	-0.187275056146888	-0.289758785716893	0.126933350752319	0.207148238657437	0.214088783675018	0.483680444747368	0.0327604182905317	-0.295910831919079	0.13643072535465	0.0304122981789595	0.298695877594383	0.706933148826966	0.0489463755035151	-0.76576101948994	0.0378466217989544	-0.502049259348946	-0.0944717991663107	-0.376237721263531	-0.777672582378053	-0.266913155550526	-0.198010059448046	0.217641951995382	-0.759517699089748	-0.0298348765386763	-0.64279063812212	0.516001378963574	-0.149580040451417	0.701621222700803	-0.0623719289269025	-0.202206095783728	-0.709868194928215	-0.418148933740452	-0.625778509708964	0.303052283374101	0.000844277327762037	0.29471184474861	0.251504821501468	0.308935104345011	-0.1386633809267	-0.0841988069724259	0.00342934992428214	-0.0160079877006452	0.0358920311280419	-0.12823287925676	-0.317513977095851	0.197215722964143	0.605257898415278	-0.154734071426576	0.196076152463026	0.104301080546595	-0.00224888298059564	0.266432140433175	-0.124978741559164	-0.130691443210972	-0.613514938540646	0.0141956011191283	-0.409674382572644	-0.102113178917278	-0.363656561417762	0.0687888367311924	-0.492338464859285	-0.134884780631343	0.33125054487807	0.0184299153801834	0.103335300876381	0.323017701863514	0.2175129747632	0.0258460757796482	0.239017434250355	-0.230571462276521	-0.157928948148658	-0.413814970055957	-0.0887866561710915	-0.146879831551934	0.0520943878861661	0.379851957118933	0.0950129749122863	-0.328019138970407	0.137972210249669	0.854241687121321	-0.167989742614515	0.210285142589725	0.388486252237084	0.40139081999085	0.0984757828991009	0.226020384786312	0.0721606257465741	0.316092058753697	-0.670649988655203	-0.206864222778404	-0.250610809152778	-0.0970096920717669	-0.128376794600004	0.502386308071671	0.448146702589795	0.152621567097052	0.120173323050255	0.138374446673563	-0.255600490020009	0.236530142437395	0.142932671011074	0.035696864127193	-0.151260694779974	-0.00212813142729255	-0.327105540203758	0.0262026638473425	-0.0324033323595806	-0.23269995235649	-0.263588535830973	-0.139778366352382	-0.111566416759467	-0.222386687455189	-0.250590920645182	-0.0595047915662607	-0.0703396788727749	-0.18703690050494	-0.204680204566297	-0.153138078821272	-0.00364611365010565	0.0830476044663842	0.197238200489747	0.460360238729879	0.0436971904419014	0.0769013431240354	-0.079703923739349	0.148621611459386	0.0169100930175399	0.0510346490040523	-0.277458860118847	-0.0509589457584102	-0.0974941952867499	-0.202513211376467	-0.388985030092032	-0.643250482660636	-0.0631971150920856	-0.107031985568039	-0.235673146476512	-0.226743292116878	0.614261659347997	0.228881402361781	0.150038857045711	0.177088118225217	-0.0774822445677874	0.140263843670365	-0.274821149248362	-0.0696867666768479	0.00697978453740462	0.338429262052888	0.466759807073522	0.127634560471816	-0.255825776705999	-0.131829133417593	-0.089194337496059	-0.228993208574732	0.0555684440439851	0.225097258625962	0.131479477443731	0.217952391555769	0.386446363987736	0.406349695711313	0.244945510661914	-0.0424223959456202	0.0607408949867214	0.108029170747524	0.0876119356195262	-0.175613251445514	0.0396992200965838	-0.392387279985426	-0.103328716366719	-0.18313118457957	0.0133486160129424	0.214844173587042	0.131745052572901	0.185436421538964	0.032226642302382	-0.0923023287252456	0.00162780935520175	0.197218223613656	0.496431444811959	0.330271150128729	0.693068606149929	-0.034640641694443	0.533780161036037	0.379554387195962	0.0533087161843991	-0.201487304714006	0.220220303243317	0.117582063077762	0.415626318417454	-0.188015704281127	0.599221720881151	-0.170675399046929	0.156786954362482	0.234441329875105	-0.158443758305268	0.119502307786132	-0.119031893276925	-0.345051826109145	-0.153922485614691	0.400134054948266	0.0276215190241977	-0.413586425246449	0.0621153899583637	-0.0860949927258573	0.373260917328247	0.0356500721453811	0.491134782590373	1.60042929871825	0.0363266410830066	-0.0206998119759422	-0.242231689596244	-0.00649239258588727	0.11478973057853	-0.464065701065295	-0.0048226068968439	0.136791769161774	-0.0707509100750643	-0.509503202911959	0.0742247450085341	0.15746802494386	0.521914576879308	-0.157079572039373	0.0963392076255051	-0.0334466442824873	-0.494473313486496	0.0220754155886811	0.0536376131638156	0.403580670968076	0.0864492915919144	0.214453800086786	0.0314841364283777	0.403418468887288	-0.124226217819557	0.0208163419616394	-0.0212486886152323	0.373845717868625	-0.339958592601959	-0.158524508214609	0.492872725179156	0.382519763989964	1.2623315918197	0.307335463407717	0.0753256131294246	0.280355419552227	0.020057555204824	0.118648814577432	-0.0235568957375826	-0.294989920891994	0.13393059160964	-0.115707146299396	0.422662789725251	0.0153138158403944	0.473366552195404	0.355487664234446	0.117631433869827	0.666856395131687	0.253335707235423	0.00856051965532745	0.189403353547046	-0.056959532192985	0.41600055776932	0.232324665232275	0.154050907714536	0.755864078169855	0.379237766780253	0.580784202371358	-0.083608867582502	0.0533826292079437	-0.53447376400461	0.323573474210063	0.262782311449286	0.246760703023147	-0.236137445962137	0.321041998322141	-0.0461208606608764	0.287800827388066	-0.320457395761677	-0.0406312002942905	-0.0323287876658322	0.323796990333692	0.124201448642799	-0.34604847100931	-0.157357441360805	-0.38173121998543	-0.750793147707093	-0.196136744076334	-0.0358640899029981	-0.0952745449372484	0.011853984676225	-0.335707506773275	-0.0850699161632341	0.109459016463197	-0.274637270425662	-0.00873508394774621	0.352341515660744	-0.0583036431494601	-0.0422134591129752	-0.0712960984332037	0.417350356503397	-0.0294779485365792	0.183685848603182	0.182800791209843	0.161083117725098	0.0609913879025235	0.108274926723816	-0.829612002115376	0.0961623683931184	0.257674875625236	-0.12826596492959	-0.181220597291223	0.0671191206339427	0.271609735238578	0.0993502166749645	0.249991227169176	0.308744243512656	-0.277330492656125	-0.00191033539776089	0.0211043604429924	0.0533580792761106	-0.0446634412708609	0.0739042428391136	-0.18113612513209	0.123968317006264	-0.256437172474457	-0.11830623334766	-0.459155684489244	0.00331734631338877	0.0010566124440643	-0.247949793792386	-0.326945229312777	-0.178959613319373	-0.134836150150693	0.00985436804524305	-0.0501333104910971	0.0813951369088169	0.248551123438167	0.295262159756744	0.246345962476921	0.0470039154778411	0.0215087283678314	0.346457173302635	0.14134363335628	0.0822424961432359	0.302418842982753	-0.0496377174257563	0.0505995234863161	0.0919390337369726	-0.289999233456875	-0.694455187899092	-0.133091171301869	-0.575777818023326	-0.290588893092983	-0.324656206487275	-0.334014691382433	-0.228414661896265	-0.244759288176569	0.214969309546947	0.268448380849853	-0.362654963284502	-0.216854725010185	-0.296326987904074	-0.388809906502833	-0.188976236392471	0.316874619242174	-0.342537601240785	-0.133336317635384	-0.0287378786690534	-0.0554765407878894	0.16934560993378	-0.125029931169315	0.260657949434683	0.211430581935256	-0.354268917832198	-0.31169666265272	-0.111783461762968	0.173004577213026	-0.510603365573098	0.0943987811813701	-0.485973724140484	0.145546289364998	-0.134418449337019	0.0986844311010008	0.197782379186832	0.236181970929374	0.0667419363283425	-0.337014533471402	-0.0574780942630923	0.0230224848307805	0.496871083463822	-0.355849099095019	-0.0479882690448514	0.0972563388396187	-0.235626341432379	0.0295375588093545	-0.210897171119463	0.347874420199461	0.146532069808495	0.368903395646758	-0.251118032895609	-0.45787673825761	-0.356565091095688	-0.226203099970234	-0.115944662964818	-0.060278788668905	0.10324677914029	0.346503084129467	-0.248070843019005	-0.238516311242657	-0.0225664870019907	0.11249804920884	-0.040078285235096	-0.196592814537103	-0.203055381873153	0.499756641304319	-0.136452401320884	0.418390770055396	-0.109652032352635	0.30107663006825	-0.250124980798411	-0.117729542475982	-0.208341787050471	-0.122207654376565	-0.10492116204402	-0.0726845347643541	-0.33617179375238	-0.0955573511398548	-0.414216950346947	-0.00789802168030394	-0.0238071548585103	0.239811626059047	0.138432108672814	0.309036094848485	0.00113540470572779	0.0792534775413029	-0.16326797633714	-0.0813206399452453	-0.527863272356772	-0.786355976340078	-0.131263925115111	0.204349433477455	0.303845534063914	0.0305780517406905	-0.307289828287178	0.125460099560173	0.0111807399959278	0.160566555565822	-0.169070482628556	-0.103889679281605	0.0126111118294284	-0.153362832383892	0.0919593123395487	-0.0837504462248485	-0.0954951240092906	0.0191454197273883	-0.087838382088975	-0.0425793590043192	0.173325198959329	0.140378734385947	0.00404081833839017	-0.330482139059576	0.170904103557165	0.0343597322223084	0.0284463147356397	-0.0759622032706266	-0.361604414399628	0.349259303862124	0.0223565354806305	-0.17122561231019	0.0272081629192942	-0.240516187292836	-0.547498885428312	-0.501238485598684	0.0663972838062303	-0.158916066999963	0.0843065274931247	-0.319030276971235	-0.297828751781626	0.0954242984691812	0.0271362673842773	0.107750928386004	-0.00726283089199871	0.176973493528559	-0.033494486259939	0.723517990195865	0.239538097249314	-0.0154587246697375	0.449932655254854	-0.2186486687527	-0.326045997656071	0.129873219602516	0.0518533539001093	0.20815839530547	-0.727083031878296	0.299461916518952	0.304290351214708	0.43775430726233	0.0905033748428829	0.432775225505878	0.147011254623789	-0.518933107101529	0.463891820969415	-0.13300413915526	-0.339123083432298	0.418420366479405	-0.722670921521451	-0.5032318764211	-0.368365771423429	-0.156313431863684	-0.228676737062218	-0.268120495036713	-0.212199717071102	-0.516172604340625	0.254716701655049	0.51490248164269	-0.213547307339825	0.132230171658965	0.379419406172426	0.286397430586252	0.0752698244824938	0.159155615515713	-0.0579526465350455	-0.367012748799748	-0.569096237706928	-0.220902531421229	-0.921232083423206	-0.647333199989287	-0.0703174484705276	-0.153652669370481	-0.186095330233433	-0.546784524216519	-0.143793746626317	-0.532415314715601	-0.0265668492780333	0.127389895277892	0.209975670231909	2.06164318221504	0.332853209872117	0.0923148225508366	-0.276779977031773	0.209745524967933	0.0444258447841861	-0.249650626319462	-0.288798718219625	-0.271792829398166	-0.239895228209293	-0.293441902212408	-0.103147813064658	-6.68651808969842e-05	0.292863475876475	-0.142180746263553	-0.175996130316098	-0.321816000109186	-0.2437609040404	-0.437748622697142	-0.0808580004742992	0.0480189482697365	-0.173344698708684	0.766411559276968	-0.129508662428099	-0.343375515396436	-0.269932738947402	-0.381726995440261	-0.307726525786275	-0.175279275596633	-0.0890563752479201	0.11740117609063	0.373142654545062	0.630170244458575	-0.0795096691642141	-0.129278308070221	-0.468821840922655	-0.187499859586094	-0.430057220431043	-0.128226184633968	0.210336453567161	-1.1758721632651	-0.00599760508029305	-0.306910460259993	0.023109038888069	0.235323569510997	0.413998354593026	-0.13509340601422	0.0526891432590703	-0.432546651688347	-0.283126313347953	-0.390412157700249	-0.775764867437977	-1.02465359965808	0.200285783811971	-0.021229496299949	0.998013885760855	0.253004179348917	1.05550375561195	0.856613781792605	1.24902861414028	0.0674573567980896	-0.401601574140429	-0.36788504302185	-0.647509278471369	0.167931417479853	0.992558070436823	1.58471438890667	-0.115237181174611	0.185167642463492	0.283566208101275	-0.446831484390756	0.455003573504494	0.0115794325679155	-0.0252195999408028	0.429438437425828	-1.77510822609088	0.658766701888423	-0.42851654853101	0.429314672126161	-0.381881934336817	-0.184295088554609	0.255660982779986	-0.152220781298323	0.112669138873413	-0.217940767147593	-0.331038067727332	-0.539587626909107	-0.181595592274194	0.479260724698394	-0.383729197464844	0.0829595640832921	0.0401125310176647	0.15488004056953	-0.369440068979134	0.328765712749822	-0.36969109972278	-0.0429921727694843
P40967	-0.0741289975500347	0.0845610538619208	-0.39663513105411	0.280963837532143	0.461351461949679	-0.0569669708619565	-0.196602155432582	-0.370927326167975	-0.123618443750756	-0.513423274049352	-0.581314006451317	-0.56853948441767	-0.176181441439514	-0.0555523851422833	-0.155284703469358	0.00271982953931277	-0.621596719484664	-1.29314195551206	-0.88726384222182	-0.589421066950742	0.0158251437608749	0.0621455519787063	-0.488489285486089	-0.427035759303075	-0.125206415535396	0.770961350614114	0.343752912150343	-0.198194980652489	-0.0768206301215158	-0.745112419318281	0.0991053481910533	-0.950655872017025	0.215825308418537	-0.0631903877079897	-0.21455264531903	0.207626626116162	-0.916922097560778	-0.322472035025338	-1.29646558258488	-1.13141600907353	-1.006970555124	-0.716185551390817	-0.550288219846556	-0.24998556357129	0.1564662786713	-0.799167132572998	-0.39016582949942	-1.12721259106189	-2.10256008915023	-0.438731518921754	-1.13558886315067	0.654736465048325	-0.313229464988096	-1.15640302827226	-0.527025674725259	-0.401884877536967	0.346907260369122	-0.525998832353383	-1.26488940591417	0.117197698254896	-0.246686052843115	0.098149716471626	-0.236976276128066	-0.507650160128975	0.939413261748733	0.668815236532289	0.218098251048151	-0.158978970639168	0.285465168103632	0.0911394071736452	0.27819930162263	0.0347254060541373	-1.06835297043527	-0.552450564236411	-0.0879872320955058	-0.844531794419128	-0.06376273445853	0.398283878252541	0.82490494241227	0.273520789768586	0.419527883726866	0.00323553378090058	-0.16406862061842	-0.041443123643985	-0.347585402712809	0.0194647796053817	-0.457383374763774	-0.761075106310762	-0.340512329279501	-0.890147544865109	0.248752416354931	-0.521948656441695	-0.417849521181227	-0.403437646088166	-0.179179946446401	-0.260221836625782	-0.0537839822047191	-0.0694841354996695	-0.286033648102064	0.47417153084749	0.316794929809786	-1.60585694455669	0.161422027295098	-0.401918942643185	-0.203160324761507	-1.2480192698064	-0.463325133649865	-1.43348175652395	-0.63478753913757	-0.655111364749325	-0.606328926685783	-0.312191457038988	0.305511832025704	-0.708767567770034	0.0202953330124531	0.396458016262929	0.175482229651666	0.732261424347411	0.897516566972236	0.152937864124272	-0.243020452125051	0.499752870799344	0.315371078616915	-0.522532668121232	-0.508868615094446	-0.440763780363444	-0.619008863406139	-0.0977120404522208	0.139446223411045	0.639682952474445	0.780213854871563	-0.276210072030043	0.430224672486103	0.511508083872588	0.540069485481945	-0.486451761175188	-0.100078420538294	0.115170643645553	0.18229848436603	0.900366397057737	-0.7693430917189	0.336326903027224	0.230942251078344	-0.495611003844229	0.0303223882686551	-0.754815863033154	-0.662804626695656	-0.524524103604919	-0.588751951983839	-0.118950439283407	0.404011266958128	0.666295452297522	-0.0953943744758664	-0.0492247950803328	-0.282566367340315	-0.258021205404818	-0.00436536980093045	-0.348553814805653	0.151110334541924	-0.656104340979959	0.22238628964061	-0.174629789525992	-0.676413226793898	-0.105367518194522	-0.0147366435552455	-0.0325371096115251	-0.305535291306679	0.063753100866237	-0.846860245081441	-0.243357453907147	-0.303446082695427	0.00815486190844394	-0.209735647540188	0.229155105068486	0.280855201713114	0.270953572676229	0.00223518942367859	0.0767576074411538	0.984929023856521	0.0949356258686289	-0.0994779398111124	0.415648927481403	-0.116214234950682	-0.378070749879388	0.441385310692388	0.24813524977214	-0.137498520309951	0.163466960411391	0.433954634173721	0.551219296890347	0.904497348657657	0.82584630792239	0.425230006357772	0.28993382612916	0.513120904140739	-0.459361194351787	0.168723330438258	0.0762682398448349	-0.341654716898636	0.146625312028573	-0.692918737151858	0.119034725755179	0.336211699492295	-0.325556470007478	-0.108828983625996	-0.601265338333811	-0.671849354040477	0.471685499015068	-0.902455402944303	-0.136187768475383	0.274765102858135	0.16087308028057	-0.278871641415017	0.261603224139207	-0.342583321547587	-0.903608599209801	-0.116144968402818	0.736198269034321	-0.0132581429228284	-0.432589234035238	-1.08449034101669	0.302937813536358	0.330451631914417	0.793783266185263	0.0277841369714441	0.483399298492225	-0.334752272868482	-0.392712366020014	-0.522160637960989	0.586996459422377	0.195328860138886	0.647438026909163	0.016762397030111	-0.157165314384113	-0.313233703379097	-0.257038376066098	-0.279272304926405	0.216728164894304	0.18173692057187	-0.512874112782423	-0.0657539181101081	-0.342769238386461	1.16271679927498	-0.240733337517833	-0.416851250744813	-0.377026659117208	-1.4038742965543	-1.49764530762013	-0.782304887583083	-0.523963415850617	-0.745689891355066	-0.965442578291758	-1.07595655968291	-1.09885980364008	-0.902185809020562	-1.09906983018124	-1.34521513247518	0.105642114770246	-1.50287855160231	0.121177886279502	0.467357897133667	-0.377822503793518	-0.252553008971822	0.433854172535443	-0.302228732250651	0.0947444273027254	0.135044086673969	-0.0312375409807968	-0.0936757311477555	-0.554172385021694	-0.719115519675734	-1.85126344299703	0.238259931794014	0.0820776526387082	0.360855431394031	-0.0448857269683612	0.268937561141426	-0.0230565870775483	-0.993280627287856	-2.2185194347653	-0.168921347184639	0.560329194619544	0.27136162370231	0.610974761158655	0.199724412638454	0.455873156892639	-0.0759218923399988	0.368671574822591	-0.553485006136977	-0.316161324362661	-0.432889023614599	0.660789334645013	0.164775788312401	-0.203508057586853	-0.182060072589704	-1.43347886019338	-0.366861151929481	0.0910695297046619	-0.203651236065361	0.729011319896806	-0.22991370561393	0.699142614870924	0.0443286684298833	-0.421874778527855	0.0763548735559941	-1.19851145757306	0.216694465374867	0.178708929700874	-0.219978632867749	-0.0287839636540226	0.317609541056026	0.0171614961045007	0.15509784944857	-0.390141910419422	-0.5179460332327	0.665276340929538	0.242525530574809	1.69689758297831	-0.660135244504722	-0.0827495436262902	-0.157187969871768	-0.159478809695098	-0.39854140322599	-1.07677213992977	0.192501383500255	0.226526716566375	0.931285997570727	-0.314137253333863	-0.848688936496499	-0.994635107335473	-0.49186049130231	-1.10305435461857	-0.593827466964207	-0.948885739159346	-0.10001539556713	-0.209263113946314	0.0825882267963124	0.144337485715369	0.102336793895203	0.0266123123018417	-0.517114567671931	0.560456212965102	-0.246952953172208	-0.131795183231363	-0.260789452285907	-0.265401523216784	-0.347893035393218	-0.275469703268417	0	0.0635544762938001	-0.640656847607091	-0.966810958119849	0.250159494374554	-0.0475740660784931	-0.0154331848794488	0.283778595601219	-0.396894464932783	-0.732072283073446	-0.682083432212676	-0.144834268098376	-0.524496569906193	0.0170914979468207	0.187283462237567	-0.870061521408172	0.018465579383024	-0.100963340048069	-0.109173840537202	0.41330527608352	-0.232502304941603	-0.131100588592274	-0.1746773666426	-0.391439146212107	-2.56544083926182	0.427622486007059	-0.948414075661154	-0.765127306695775	-0.263873124140535	-0.857188284592687	-0.0154680081802604	-1.05254301252522	-0.51208109254242	0.0394123673114027	0.430435223897831	0.096475288935337	0.496161596024362	-0.90469569595522	0.430709965917497	0.133913980090364	0.311749940950704	0.70250255036469	-2.24062039905432	-0.173930100468746	0.525409828710262	0.0314777805802536	-0.688730026710704	0.223659107794978	0.539218625322278	-0.0533900127695848	-0.998332434561427	-0.490932430993995	-0.36878243902212	-0.538709491923322	-0.0356188508960971	0.414585186446883	-0.838132729322996	0.667381931467303	0.126849594832816	-0.307990440081467	0.0851347859395364	-0.338268171305334	1.65297471345106	0.459772015469024	-0.830480069672066	-0.265035736474773	0.307751758333894	0.526969218708915	0.46495385707393	-0.600493334456146	0.973844912014515	-0.158288675019308	0.0103933995395092	0.663168762351694	-0.452921658242824	-0.406316540261288	0.208164868015646	-0.108228599652661	-0.202987333895617	0.421380606973549	0.0293952064855772	-0.370549736658476	0.396958900572796	0.167735402588627	0.103165249295607	-0.32548651010535	-0.201461423416321	0.0241525059059719	-0.152162885375368	0.0159168201408191	-1.00119517671578	-0.70703820303566	0.390062425564272	-0.965175746587362	-0.793885855741505	-0.0151610111599225	0.487077549531384	-0.57483897191294	-0.80927277273757	-0.882256083379695	-0.233919419112799	0.830848772024903	-0.420434384441403	0.396359039713617	1.54880594691624	-0.443936017463604	0.61466808997197	0.819507488792993	0.150789113604279	0.421987145230425	-0.00890444882986151	0.0439150923947239	0.268366604244952	-0.339639258201653	0.634139366080912	0.404400643898942	-0.634201731383348	0.191141474871576	0.0240848038008143	-0.390934242021492	0.181055592532004	-0.882563244175138	0.161080266140538	-0.0288380185567175	0.39179487635682	0.203756307420384	0.7619132335838	0.21190510877681	-0.406799542062549	-0.210969206332313	0.314526337663029	0.345595220596215	-0.115005199782883	-0.256949220902679	-1.0279073536677	-0.039645777334628	-0.0931230223691551	-0.492988783190643	0.396597290349374	-0.0843689105803199	-0.924882591459042	0.128196596451008	-0.287403117806658	-0.210498551439007	0.36294088987678	-0.616740025049828	0.0139759187908291	0.116812458177516	-0.292304856814772	1.35817899297644	-0.0299347663158705	-0.475452362790527	-0.449019891649518	-0.317790080886871	0.31942485504141	-0.497515600935192	-0.813767625843588	-0.0438246953852039	-0.602857206745007	0.379289901508535	0.178076906221988	0.303932358062489	-0.37395486266051	0.0128292019640697	-0.0123015947536611	1.03471138746317	0.430377946600089	0.132760923941876	-0.830902668130703	-0.0529683294402823	-0.339229104458514	-0.718374792800459	-0.331711750284673	0.452575232167567	0.269826427520701	0.304491561682083	0.412579146482866	-0.420496687393063	-0.37744566797565	0.516105651322271	-0.772293319140184	-0.104457927607047	0.378611415581715	0.230299728118887	-0.224614380836491	0.100239917202775	0.484448170151755	-0.706775579754538	0.101661372360001	-0.671703581679136	1.10751461540902	0.546682809564029	-0.200478331815255	0.891314886917773	0.558708942045763	-0.255022475113528	-0.322862753689924	0.0841852332392434	-0.0697459530408012	-0.227275240507826	-0.549998803999895	0.188930684011712	-0.0962309985370299	0.569084168134929	-0.480777260491796	0.145590975506689	0.346820605453743	0.09925715341409	-0.158641359303091	0.291113802845158	0.57564023869758	-0.397804464667824	0.172545554467388	1.06835490629743	0.315459712841972	0.108670682862994	-1.25932475380291	0.291008526115437	-0.254110648142241	-0.0457993522201011	0.333434028278096	-0.343879930373555	1.30251571811258	0.835745536884977	0.705687844117864	0.264594203953663	-0.383061618766448	-0.446465665001895	-0.43076889003236	0.302694130209991	0.102208216516419	0.702064193048218	0.154865429632185	1.32818815230044	0.423687240586814	0.0897610385944226	0.0243448621509212	0.387965248160676	0.921242253729775	0.282444124158731	-0.137052671267394	-0.147388532674435	-0.472327352896287	0.150488446865411	1.47915262726242	0.236333487467289	0.306883140748393	1.57943847104455	0.0391932816007343	0.398254026541238	0.163496473121767	0.113124258388119	0.0467510300883504	-0.496244729592815	0.139033350756832	-0.165339853142534	2.0965142408746	0.248284919804576	0.0196085599058798	0.887332115332679	0.650616746812208	0.340560459497961	0.425897761762299	0.817645133406252	0.581596201203423	-0.836085542034867	-0.243351785175411	0.922155711163575	0.325105395858107	0.253405312511128	-0.24499479594948	-0.709362563055231	-0.599218508850938	0.427756070287237	0.389733816317697	-0.479840231500454	-0.39463573406322	-0.452476845293657	-0.175446827605676	0.0567768820836558	-0.784033799566347	-0.778799075788371	-0.718565196791642	-0.208062051685191	0.341932078941064	-0.394615571095304	-0.0699545688930803	-0.842137063516801	-0.178976479737433	-0.111338188213336	-0.278021422694325	-0.112639278483997	-0.00236097558390926	0.169869082581622	0.296170796145718	-0.0909748195903434	-0.689412228162642	-0.727912109905945	-0.0132973150562554	0.403109461307318	-0.159549005412999	0.0530737792407938	0.312399050475589	0.456202851240384	0.620875890048727	0.417658523294978	0.38164900930527	0.301853302428882	-0.52267598421149	-0.764445896701001	-0.208143754020498	-1.08957048298295	-0.365772945385769	1.34509196579898	-0.150750220546801	0.19415341215907	0.00513983997220827	0.124150393290039	-0.665364785512989	0.183945188843777	0.559187773614001	-0.646923222421367	0.585767644066282	0.116117193283651	0.268538514539336	0.0203806928133567	-0.0945759656679156	-0.38659857254809	-0.419345451017563	0.102700541702116	0.0774121200766177	0.196976618709593	-0.0928371505580553	-0.156020334450943	0.651271473890052	0.541968780512875	1.79726667754652	0.388114903749524	0.219120007098345	0.167933869443555	-0.425616662369424	-0.728613296205787	0.334164642670113	0.778988818870591	-0.0218752380720753	0.270314457166249	-0.402880185212532	0.651552511177215	0.366013271509557	-0.134487272105679	-0.084985651199137	-0.18441228604746	0.202015363482805	0.946421112845226	0.824634381649032	0.970633649312562	0.425942514405644	0.345974719206623	0.960997210437608	0.706526299893676	0.871883047592504	-0.210801923311963	1.12042008020786	1.17155823840923	-0.165755524992979	0.388022681573135	-0.192442552170501	0.0494097182359206	-0.0775162288297273	-1.34254836193431	1.12298841822596	0.67449795312358	0.166028213757868	-0.153662983372173	-0.726297498345364	-0.194489628131618	-0.365483089284649	-0.72843592395716	-0.0456276733712035	-0.160413831151898	0.134789363309752	0.665286961390904	-0.00724053447097667	0.0253228436974874	0.0944847487835057	0.485488497239479	0.612270556647076	0.625717231496642	0.354111342323295	0.500403293379072	-0.49617753645017	-1.85483558314166	-0.862444790918561	-0.287786517368835	-0.80463196036723	-0.57953136403405	-0.119269470377902	-3.0687548876051	-0.359347095487075	-1.28876900461174	-0.589967319895997	-1.06205429413543	-0.323097966182657	0.904333310790948	-0.415059824092469	0.378541738173852	-0.265327047165973	1.2251019621919	0.347173160924046	0.54935867191105	-0.407341927493601	0.50635315123671	-0.987659359514505	-0.521385227576771	0.405701762375265	-0.122037093999276	1.4388553606042	0.35456409340065	0.383280780058716	0.66905334029953	-0.74344738121135	-0.214424309204721	-0.289694993589176	0.821881658543073	-0.45772837357988	0.106629036795814	0.0247866504179335	0.5175225472288	0.131886081975273	-0.334801415854795	-0.389818213653301	-0.344292442087328	-0.300942434319696	-0.479073668029985	-0.901053937452807	0.240655585168211	-0.671850988846284	0.131932645802133	-0.431402194548389	0.211016954404971	-0.145904029440673	0.180788181908654	0.0816611772000393	-0.249062676106601	0.480974993064964	0.0948140771377191	0.500163185368006	0.250754468849372	0.244139162947395	-0.747072140364767	0.573920147631711	-0.487181745397906	0.00584634652186505	0.34319634097027	0.194395367054523	0.369448456432433	-0.100459781272919	-0.0849856449773243	0.823864336201483	0.375125686940312	0.266500681637996	-0.101985027434782	0.415972452443037	-0.104745473739958	0.433044221671906	0.62703048246549	0.181218820899	0.501527223819434	1.40704836639534	0.0187028109275653	-0.771375792520102	-0.230799578096554	-1.41115467637401	-0.960464196082623	-2.13526475353722	-1.44109209603802	-0.909205139110521	-1.57359580858236	-0.856942484227959	-1.67039595537769	0.0434194919467661	-1.07055224480725	-1.63557794020478	-0.264714358723717	-0.915958963607426	-0.507042027368281	-0.506431678669424	-0.388382497897348	-0.989674015645767	-0.609470385414124	-1.17349691710059	-0.730812260047601	-0.842638899429009	-0.328073283039553	-0.741266345924003	-0.61781152083358	-0.34264649987417	-0.911837273403362	0.0507719646342279	0.693209139356985	-0.439392732155132	0.213846872071784	-0.0546387768971381	0.0567768021254156	0.0879076416879453	0.11167582914283	0.195967214909581	0.128567332369566	0.547227368089782	0.0936213847660091	-0.0488991400688129	0.312114900491284	-0.0889301116653691	-0.293628036999628	0.444716444124102	-0.331675105445871	-0.162143546497534	-0.649484799589575	0.729755856415161	0.632086189641067	-0.220284681905809	-0.123131006869174	-0.105973925543327	0.593421976529505	0.432118654239668	0.972030103645495	0.675922270833405	0.264174307502872	0.333478506925123	0.448419324491719	0.75951829994508	-0.392894688287565	0.110353639893668	0.552797106983281	0.18206432417172	0.602902476498568	0.295706417891689	0.674252073686053	-0.501086274011858	0.581753954355785	-0.523143657405733	-0.10058941296337	0.982092130813344	-0.465481835199482	-0.0640837894868838	0.497526301691318	-0.936721576836468	-0.236466411812161	0.154432185864385	0.398946051800946	-0.00160936046330484	0.09160292866021	0.221214902261113	-0.0132373223422665	-0.720068430915616	1.09549580051569	-0.0216158353998916	0.591352034714901	-0.0503406574104899	0.0986609478035342	-0.307424493082397	0.022101571525328	-0.192070516757029	0.00471697250998076	0.296164906692051	0.528755698162566	-0.0329239797591709	0.267998436256343	0.277627659980447	-0.394740086483871	-0.367513312070808	-0.239500107522847	0.168480643784006	-0.622014115843892	0.459130097841789	0.0318149359904111	0.432759838092831	-0.469099201746712	0.0604019744890693	0.29515231792882	-0.0715390272938164	0.22892635843578	-0.123298297432885	0.0443454546261019	-0.298139681536742	-0.209567895732398	-0.481607987873324	0.60467225076725	-0.107835893504209	-0.61358910714179	0.643643234392108	0.370304620521891	-0.0949276913019004	0.00794501578588627	0.562959072338239	0.856195740897268	0.0263092023561075	0.138642799628827	-0.644282316697766	0.221236769721125	0.412075039701143	1.26225334937574	0.634493513553544	0.890250784773369	-0.162143033129803	1.04649994199198	-0.156706350212194	0.902245241347528	0.369989623800521	-0.942307653988096	-0.366264941086397	0.229599805361247	0.903570738690431	1.11303749806597	0.266915869736389	0.305920512857102	0.00947707279747826	-0.829136205034048	0.894208359461522	-0.425141348035038	0.703103163152528	0.110271870788043	0.546370138432487	0.314799864106527	0.901412923931964	-0.440889202714563	-0.302512364986373	-1.13548064146244	-0.454280376465015	-0.803214913633467	-0.790908327452142	0.078828255979329	0.414279198864794	-0.188160191052209	-0.362331658686702	-0.398704391192697	0.301149225704748	-0.484630268276881	0.616308781887836	0.089520874965409	0.17592528291204	0.332259533337734	0.175559246027559	0.189256544977312	0.17808411416599	0.827014744076857	0.603264440808602	-0.218929507903888	0.403674717872585	0.313906192849311	-0.445004254485186	0.741589700291777	1.01204887016766	0.378920460338942	-0.146934746833673	-0.0120990450951994	0.55055654509893	-0.23881479937838	0.322213969202142	-0.0416152825390886	-0.266964284809829	0.353266270475487	-0.198342536371485	-1.25754891177702	-1.23908430031332	-0.123963578017028	0.0621272024717617	-0.542853542086019	-1.94810548851972	-1.17373246633616	-1.15768486682472	-0.44361874026249	-1.02324319238454	-1.15339300115981	-0.332341271333746	-0.199276246780246	0.00256522876134056	0.0237006782465091	0.324651035964028	0.116601690104656	0.19099273347155	0.28795656461017	0.359026020985311	0.196378429972172	-0.211632413672515	0.26743420236406	-0.232601360552031	-0.00755259248776025	-0.70064093194831	-0.377495762597059	0.280657765170663	0.0644423170611552	0.385748467894426	0.491382258971996	-0.0135282368385135	0.510344933829327	-0.0435496060737504	0.170594920136895	-0.221027286982047	-0.236434714554352	-1.15226327462583	0.663686720981204	0.650968396375255	-0.283487016362494	-0.177546331331393	-0.872074031464738	0.0115854390767511	-0.421093187674874	-0.348628222178995	-1.42350158445802	0.282105598609102	-0.0277885208806378	0.256885854732374	0.139986687650856	-0.0716414619887831	-0.0177606120045101	-0.451332856156783	0.133139808949694	-0.246410488109924	0.463095416964114	0.0130696384198117	-0.126469086289029	0.179439280611537	-0.109271013097531	-0.0678647373091751	-0.853982282977791	0.823069741447631	0.261928168609565	-0.506066699702066	-0.538436763668379	0.0370208104627324	0.282042451006276	0.0777846019968757	0.472006158015273	0.856289800158246	0.623852224221347	-0.0310432602124754	0.21694083862841	0.259454899291245	-1.151023721833	0.654298965346301	0.814047062848261	1.04730237665226	1.82896666823288	0.149039191817263	0.380331703687004	0.434468905691327	0.468151504777794	0.699358900111976	-0.091103247629098	0.544745059767491	0.14628824519953	-0.254848464892787	-0.293953370304714	0.991170725964293	0.678199018766842	0.00208044658944251	0.585182013517807	0.464907184125953	0.641708295633632	-0.0505398766116113	0.139195984735031	0.232694075925509	0.00679400866425561	0.644560974617764	0.695747506792851	-0.0762344904180784	0.108131802034338	0.24235067812534	0.830025655070912	0.904019187913506	0.649150892545477	0.425639083867	0.278662155294024	-0.0179521927606316	-0.168836112732102	-0.0335916479433234	-0.393511430130327	0.676131724455807	0.606769695836134	-0.263856603468652	0.108502023075883	0.0920465977411009	-0.196950006094884	-0.0720105533277046	0.459928472117552	0.198281494549765	0.270843151233511	-0.405240936841234	-0.121028115352729	-0.12097634239894	0.237303139349942	1.11879768563634	0.244927358628241	-0.0446047105163253	-0.0384384511472216	-0.222598009296956	-0.200373096516483	-0.603146259123103	0.184124938106491	0.359143595772471	-0.523994168747432	0.183418361914338	0.801667225100965	0.582072793003351	-0.195960653387638	-1.13293996737505	-0.435401853386432	-0.211223612682152	-0.953496941224041	-0.908502092401205	-0.956187562953783	-0.6743648086995	1.06585020948288	0.42459770939686	0.79778989106841	-0.0208539679310369	-0.602432105067075	-0.289109967692423	-1.08613461186326	-0.736822014037022	-0.694238214667817	-0.531135564011926	-0.377378690236862	0.25004049797243	0.204043971657431	0.835005618834727	0.20222272116235	0.501365490006988	-0.249288469428107	0.178747694432477	0.274634896871982	0.512914795013792	0.101594894932168	0.11223856594272	-0.372764200519407	0.280185332288413	-0.152865151729437	-0.506989584358151	-0.2385440548042	-0.426242508790331	-0.416443867327673	-0.492980201284277	-0.221702369681215	0.166832146868986	0.137543980838246	-1.10464633875989	0.119138663361673	-0.521062473241377	-0.711181136344189	0.186553788398254	0.129841056441943	0.880780680656339	0.421657397810325	0.102243279165541	0.0351778750299807	0.658474653064997	-0.168978505614712	1.69176850338814	0.150578411916877	1.07322983594276	0.348400706360889	-0.0209348375762627	0.193874146555618	0.0332050160609404	-0.0750666672002977	0.133732425751192	1.09873705309663	-0.498560271670689	0.0785878397693509	-0.378159872989891	0.0457331931977472	0.212942970894101	0.335397291818023	-0.198916092977528	0.0477554039861471	-0.11957652195885	0.014954061563728	-0.47949092705916	0.0160358436857172	-0.577666092894123	-0.496825757836058	-0.0720188762725997	-0.431442581163006	0.264931225937512	-0.0778315254740203	0.565465050641983	-1.03635000745672	0.129725164872576	0.0775476669624587	-0.276462556481155	0.232023462814488	-1.06581202283959	0.147510423282049	0.15223980729875	0.223748473240428	0.188502714354754	-0.388070717243386	-0.0966798804650935	0.329590269777758	-0.49238914346964	-0.939894664150336	-0.123709935654011	-0.577409936652956	-1.24106955866589	-0.279122249552462	0.443037450080321	-0.478974752500637	0.411902357787498	0.362349251809336	0.436955367607352	0.08786652610121	-0.575399687982697	0.156987180941701	-0.718093463038027	-0.134843128279346	0.0135975759525644	-0.0555990002779469	0.16693033802702	-0.128589623791954	0.268312004221546	0.45653868001516	-0.788829910217136	0.316261578437209	-0.193390671014236	-0.0701372691532136	-0.177902517649624	-0.582189074980612	-0.713699349131972	0.187894048014984	0.470130555964967	0.0134378326675881	0.0101889793316331	-0.0314385019485887	0.110358984020776	0.12296396383864	0.147381273819191	0.172985031781831	0.185134987406703	-0.448053549816889	-0.523821941174378	0.148810914712887	0.382960106749414	0.405128143954064	0.153889389477663	0.120970344752181	-0.19725600345167	-0.51442930791322	0.225722512079204	0.39681798095362	0.678894465831862	0.281006934357619	-0.0292541676988771	0.906251564389136	0.0824160776322239	0.286347641109078	-0.418239067245877	0.149223229922207	0.700071646739904	0.437206392505393	0.33235283816785	0.260683540743021	-0.014788405667339	-2.53081197208537	-1.7598367229131	-0.953628197077666	-0.392986618506371	0.438836875843776	-0.456778541001008	-0.529083897472846	2.1139424329299	0.992500612796304	0.0270722450205226	1.38877710035969	-2.54865152076214	-2.48961012664935	0.321447803595952	0.489512490765743	0.107833644028654	0.489975658202841	1.21444758877273	0.621400350869324	0.63583457835972	-0.688075601730489	-1.46347723038214	-0.766851873406379	-2.01300773276591	-1.29513712314723	-0.989688293152084	-1.56268892868577	0.277912331113045	0.297615696755471	0.205361330098796	0.337881661442132	0.0702922996300457	0.185463425724307	0.0798413099824278	-0.766549464085963	-0.107062342700371	0.783712845236727	-0.6102687272697	-0.0697281043893155	0.131488548420967	0.362365874433691	0.365526142259714	0.292962765194899	-0.484877368104953	0.185397412250282	0.463434198201212	-0.0901569363994354	-1.3940991799844	-0.747802767900672	-1.41277508625435	-1.12191852386707	-1.60815651571894	0.217819110094957	-1.08743240255768	-1.07537797741066	-1.30358642624614	0.930499844633661	0.401840055228642	-0.039712452311612	-0.423230812243598	1.2226034043197	0.0374959626018389	0.461654031943623	0.00872454777267656	-0.290386021227479	-1.35793320208512	-0.681469176953223	0.555585209803904	0.573810674398414	0.0321752871024949	0.302620769642016	0.223793900260254	0.834270570697613	-0.275330597706123	-0.647113545827016	-0.981217262545778	-0.159325278572276	0.400870774444512	-0.828703238441765	-0.148816357791003	0.342453592458848	0.779724301923384	0.155005790770362	-0.148092507046569	-0.053567139065365	-0.0156509046782311	0.400705123131247	-0.278102701526376	0.195314193429101	-0.771942655037326	-0.512654664158883	-0.0310061313606426	-0.338366795973587	1.00680667727961	0.377042931500314	-0.0388943921936006	0.447257544138812	0.468296886923121	0.574842433045485	-0.138300574045862	-0.642494962693942	0.0384558763866014	0.0629235185895281	0.0171666345159659	-0.0597883611956906	-0.200371091826371	-0.0941556628453823	0.196826679309733	-0.516003967531741	0.308644628385546	0.0616658542425757	-0.120180694208612	-0.665879229455896	-0.475709173894698	-0.546362969867416	0.563161303213461	0.0705879826269501	1.71982482592104	0.605024886295475	-0.247548578454569	-0.072359953559619	0.121359077074039	-0.34888937456265	-0.805262911944222	-0.30018386999628	-0.256060882926734	0.721470196527359	-0.09343656265295	0.10187827326772	0.328978784141258	-0.116472351837642	-0.524374339388343	-0.770890062157867	-0.186700045403764	-0.452368463318564	1.22303690681784	0.209707262484778	0.250279756838263	1.00782353903483	-0.0272707960629774	-1.00149020956238	-0.892330127824409	1.17651159623669	0.766262671116845	1.01738152984837	1.12949138059968	1.33394717817869	0.198961203005239	0.809095086292984	0.64046493918285	-0.137015583741246	1.3125030679769	0.987706602357402	0.488667797932621	-0.088003598783254	0.712035690692861	-0.21664188362448	-0.089852033003099	-0.424355123257865	-0.18160885973771	-0.10005597803618	0.187157097382511	-0.579731487212592	-0.71392828201449	0.3340616466768	0.152147718373734	-0.434253008051761	-0.0206136018213122	0.0258670964996133	0.63225317400518	-1.04590299771544	0.448344647506872	-0.261241845391884	0.536284858920298	1.23632965487296	-0.0779415540128874	0.429269701672792	0.737819739766491	-1.10732259403143	0.560025086903607	-0.782402423335538	-0.245940921053054	-0.557654475837368	-1.27910261117198	-0.458400646082119	-1.18150155626767	0.364557744198556	-1.54092246817988	0.303336505025071	-0.650517117604086	0.209998220107614	-0.251251178564515	1.1832084562158	-0.519633360150809	0.413599055507684	0.310601181706183	-0.328394270240054	0.363310193500317	0.308274041353747	-0.146671261480609	0.283211687162328	-0.859320467755838	1.00260942164716	0.509868143693552	1.12974007129646	0.59485966752884	-0.0166714732311466	0.00917629239418862	-0.345952408561362	0.331329311107226	-0.479210867438765	0.318855149333115	-0.446158230200017	0.313435099766965	-0.735132702899428	0.451084767421588	0.146896421484668	-0.0791994129414003	0.0965439925433085	0.120045370160522	-0.370191536991291	-0.243260883821514	-0.260977913363073	0.0886195448743387	-0.107928325513352	0.092440280819483	0.846126117317676	0.208428552835757	0.181345060455956	0.0775175811969261	-0.545316444451382	-1.00726555140811
P41091	0.784878478153049	0.0200628030021699	0.409269816025376	-0.962513301513401	-0.0495359464165686	0.140540043704209	0.349956762407263	0.664663513599427	-0.250409755569373	-0.507651581501821	-0.107576373213184	0.0592124441781031	-0.117557785685276	-0.636382219972949	0.47820766424952	0.0613931845262373	0.00423735934493695	-0.301472988803221	-0.437053118307865	-0.233411882125954	-0.399296993338458	0.161331061543543	0.289151176354137	-0.409520475527147	0.543115847202505	-0.566085919516979	0.412921370560292	-0.256863615894869	-0.356013347067581	-0.256792941317916	-0.0480444271938748	-0.290565787635243	-0.297487568477229	-0.181186487884122	-0.635243393707181	0.279375313042797	-0.585822648330583	0.140899705003132	0.0566163425113564	0.0316971854511336	-0.334749750606965	0.560490817699593	0.140912775691703	0.268010886398282	-0.279376051534078	-0.425821853898555	0.385312584318716	0.232972187247603	-1.03072730517957	0.015452210161225	0.515054664613252	-0.544271118027985	-0.283995688168395	-0.996700450405453	0.315858647092488	0.463687942868136	-0.338511457676817	0.338302128468041	0.190263131111111	-0.763944710590619	0.564065779316546	-0.131693881920717	-0.240487456843691	-0.425255153231228	-0.479522125898284	-0.707187223971684	1.27532018669052	0.267918633349903	-0.372702747019665	0.00846169180962371	-0.307820643420377	-0.244161986693288	0.131554927078127	0.315017851332268	-0.479083404889884	-1.00141368582518	0.308837631008895	-0.685009003378852	-0.26639551670163	-0.250938975118707	0.0135244241189698	0.100584817431476	0.265351466876362	0.503925057946337	0.143147899672419	0.171611541902638	-0.344355748383671	-0.915101291413653	-0.863589190549287	0.669015154423226	0.41767264932415	-0.336800054235382	0.3985868630652	0.405828425784605	-0.386612440315311	-0.560247378271072	-0.632878542286413	0.0351785842753691	0.540538846546587	-0.414108630384259	-0.274182820558357	0.399280133300598	0.32978844352301	0.698232014842833	-0.209895018423839	-0.165328646947007	0.472178644429151	-0.47380538418702	-0.488793691120146	0.529054628636382	0.0337670582933902	0.315038411861779	0.141340415732267	0.482093623217798	-1.05278802557148	-0.829391139272504	-0.469007441070638	-0.815890971848007	-1.12641882380921	0.293285524005421	-0.0147034522513151	-0.827306206069872	-0.0394883209074988	0.391225054399059	0.154113865493488	-0.97944474830277	0.387989101452556	-0.914878417707019	-0.812527148336732	0.215382342354709	0.103602119707345	0.126120429362168	0.119505417188422	0.238219576764539	0.0973859275301837	0.504212830329181	-0.0915832469583999	0.326639987281212	-0.00471164856002623	0.400763668406404	-0.0234526114867161	-0.0293250576602914	0.25255448116776	1.08965262138965	-0.655863921732538	-0.0976333424580452	0.0905519478633208	0.120898851873152	0.197251787552213	0.354666076260815	0.1566587671226	-0.0564089940398685	0.286120886992941	0.574303925109435	0.0442070486494213	-0.174532362414336	-0.897376968822056	-0.048336628038461	0.147554533615545	0.325228207882987	-0.159367143204353	-0.963942164248157	-0.469327805940832	-0.311108602063289	0.154045176637254	-0.631269439252052	0.662253294481135	0.158044780289895	0.294927114746508	-0.221626443055335	0.550339625267011	-0.182251350394769	-0.227141186274432	1.77922588284105	-0.285788818116149	0.504720960251815	-0.163411926634696	0.214214298599994	0.617283203226747	-0.0651685574101047	0.572769167310683	-0.220604876532993	-0.742458940244165	-0.845044579389572	-0.311759042134247	-0.992609037749169	0.0345583774351417	0.885558720902963	-0.170526160610454	-0.395590568559615	-0.762693304096349	-0.778012977605765	0.31290568180528	0.00654727714708705	0.633411156580841	0.766538123886603	0.546434946192812	-0.406219450566065	0.103527939273415	-0.179907840234106	0.257145922497378	0.0678161698786235	-0.040735203282287	0.550262394646058	-0.202424347694869	0.765917243300075	-0.426086262831172	0.411711366920079	-0.225221115625118	-0.33440719306842	-1.56503424185624	-0.345713053435395	-0.218438608509226	-0.723799327256529	-0.459021180278707	-0.671182282398504	-0.207716086165386	0.863763922268098	-0.560347852822825	-0.636087986120266	-0.524913989906923	0.66023230502834	0.699975210792779	-0.143329776439151	-0.198852942352335	0.0155448911297025	0.121911356470251	0.000326310592147723	-1.28768127614758	-0.874841991196276	-0.257332858056521	-0.504463242642296	-1.52113601935966	-0.224086519625325	-0.053179714196725	0.66716438980232	0.374901377918045	0.345588648615486	-0.256429040444698	0.310034762600935	0.392385839975243	-0.124755640310498	0.0143381891230639	-1.25766221983188	0.0479110697881062	-0.64986687997314	0.159780290450803	-0.38210516779156	-0.286734116057292	-0.0997297257250076	-1.04126448209818	0.496391313305519	0.13698086882623	-0.165677714424568	-0.890064816059577	-0.793879143591213	0.296993987491587	0.158587279583257	0.286823843852222	0.611790215823368	0.217057582539875	0.326860050391589	-0.138496507470592	1.00133582620693	-1.3596216247897	-0.0798737821683099	0.0481150189532251	0.0683535044813452	-0.644539342207981	0.59026156161938	0.182937312257639	-0.382609132615631	-0.207281259279059	0.16415825984491	-0.106972102365701	0.397420823803949	0.497275317173147	-0.105211960183069	0.0789598248701368	-0.33551706059255	-0.150745476667192	0.0406417142163737	0.0834381378579104	-0.155864742981814	-0.215652401162688	0.703842202555747	0.638471890929002	0.295049361229089	0.209165683976145	0.447517234980492	-0.673461545801081	-1.12038798883926	0.769558122392982	0.135016042727504	0.0698954273563987	0.106386966013496	0.559835550877556	-0.452497541600776	0.29887811256487	0.194329266058156	-0.0453336146676398	-0.0843072805507879	0.363379250939061	0.973327905294992	0.59608290554555	-1.06624784040134	0.291684854740896	-0.09770872102755	0.364337169082595	0.455143318046073	-0.520829991095546	0.886360111911377	-0.729611638992163	0.834609442367596	0.836964638036019	-0.105605257338505	0.669787157094387	-0.710064677158133	0.247474944996613	0.807408711334163	0.0312013449135442	-0.110710434426522	1.04611139901346	1.43826968722741	1.39800983634639	0.83733910592884	0.0809107872224536	1.04513556418551	-0.756101046672552	0.632617571089548	0.346198357051498	0.124076798489381	-0.629281436087397	-0.0324397425827016	-0.0416314763409158	0.289956124857787	-0.126584975822493	0.627034180373072	-0.184380823971787	0.609832955706448	0.805570306551315	0.0665546581361141	-0.459454750259777	0.623485780853502	0.371587108339051	0.404779774212474	-0.22120780119069	0.00855628385323346	-0.263283468704996	0.00899603949342857	-0.492555937614908	-0.156304426816086	0.296781601164895	0.139753481050938	0.355439912477356	0.121568515418741	-0.0931808238605706	-0.149450139344464	-0.132220388904384	0.0901499528928209	-0.374954208764551	-1.85202863940798	0.41917878013205	-1.55444258490379	0.811794369628574	-0.675874762408142	-0.277678076401862	0.0265114311319443	-0.587325033519249	-0.602653816483542	-0.374798018123803	0.528810643502827	-0.231600522157565	-0.842157337697639	-1.22009962900192	0.298936789710292	0.749895308798458	0.034754290421504	0.470888865229837	-0.0486271474375189	0.34715494945672	-0.120494433733146	-0.200788214000802	0.166186487985433	-0.0323034138565105	0.397131891415093	0.401302760951049	-0.674799077802132	-0.102398494648957	-0.368812366474148	0.0125426167089855	0.061205497057241	-0.201297993821254	-1.19107084150917	-0.0207432930477411	-0.0196690484811457	0.11954931534575	0.563682613293813	-0.795221543744714	0.00371148550142725	0.132227724998783	0.281818498387759	0.657019481750811	0.193570983045109	0.0854157305121592	0.229626964491831	0.23817319776706	0.369993421645004	0.315407607326611	0.368024311255266	0.351075666173918	-0.0387623929292837	0.283618369027381	0.0904486237770381	0.396251011174659	0.569001846526757	0.0864541080295104	0.282989335811447	0.261996000131827	-0.180451049835321	-0.249682907325931	0.69295423318743	0.587992018137462	-0.406703520786638	-0.3322643607533	0.469165028399484	-0.511514816468546	-1.0495862739001	-0.545576389870318	0.274857952016314	-0.250873214038099	-0.833168025285319	0.125868925653771	0.35331465316931	0.23988017002935	0.105690839265522	-0.704388245202607	0.624118911940145	0.739822313910771	0.0481908001534108	-0.33651922219254	0.0325656603511308	0.816190497976421	1.01210689417808	1.29969156940348	0.507837867176609	0.766934963400742	1.06796627016638	0.117203017864067	-0.6262440660048	1.12666698099617	0.643070564977741	0.378677918837272	0.531708557374619	0.599768068508446	0.141211110059571	0.291270392669567	-0.0634494938974745	1.05593682025836	0.456202781515723	0.226100742972476	-0.0875119086307655	0.38949918021853	0.167897017472079	-0.0848859776188134	0.0903195519718199	-0.532440817665908	-0.209885064844338	0.0305269248712616	-0.0553043111761598	-0.00232704405626266	0.404139660469474	-0.18995873231134	-0.0460190819678295	-0.113174317055565	-0.448260832421345	0.570207044237747	0.313249869661816	-0.767818431833491	-0.318037643732444	0.0767803079709149	0.336988460632957	0.338901617837615	-0.209154736610459	-0.582690938968503	-0.162406123233713	0.32103820212812	-0.220959038210159	-0.629563957768593	0.471051858856016	-0.998496685329685	0.00177944602574057	0.272914886308914	-1.22705259610781	-0.310107107831721	0.81141699163644	-1.03539580569985	-0.188357946861032	-0.290767483518833	-0.20084446735269	-0.107299549046266	-1.12959277786549	0.352879833985102	0.525498414707672	-0.280267338341696	-0.0149517803389436	0.64954741194952	-0.109345762681136	-1.79684480568289	-0.219916565507026	-0.0953754851978137	-0.197706552958523	-1.44839142181287	-1.10845498783542	-0.913704558146307	-0.336493168542614	-0.620509006805805	0.514902085754911	0.945940616908494	0.0730704731733801	0.51535669425191	-0.117425400524853	-0.282691519549607	0.660761800973472	0.0782369891973417	-0.941508026706968	-0.132670632130125	0.149333837606353	-0.517541111514934	0.370103609520572	-0.545343832753593	-1.140383614597	-0.326139512798695	-0.444526045236451	-0.282014699634186	-0.624074786402939	0.435488733860767	0.0501331254358441	0.673120743570204	-0.0383472263268239	-0.439870319141116	-0.721045458462943	-0.148182037774702	-0.362427127557408	0.761279609121004	-0.0643288209952032	-0.668757577116355	-1.2696746037235	-0.298198794320379	-0.212475506832238	0.718399898086287	-0.0466842254417495	-0.366295799813688	-0.122607221530058	0.90505803715443	-0.611479985137533	0.0343876993224254	0.105540855539954	-1.25152583261397	-0.28107960711888	-0.331371856622342	-0.249792930637513	0.313481476135352	-0.929059938409813	-0.12644357501576	0.171758596340418	0.239196005837118	0.098699005613021	0.0421030060728826	-0.0451132219904497	-0.420233521430057	-0.4542398080206	0.0148921779465533	-0.702464937824376	-0.716712454293379	0.141115622520527	0.145003257850456	-0.309676869924834	-0.235666461504907	-0.152156938644585	-0.397130206823261	0.710025878910876	0.580069675359003	0.0499357589620568	-0.351438068840639	-0.162834007709829	-0.254164307274236	-0.432482233494893	1.00567870060069	0.936201119566058	0.50148825986086	-0.442619669616263	0.567226285614428	-0.774236655271455	0.202749103927023	-1.60078012920903	0.029084549307875	-0.60581437081612	-0.937229209131788	0.0931849678892564	-0.427997821826379	-0.471396015895539	-0.297633545065572	-0.129184616671177	0.26550494756462	0.33075356415239	0.545809876960017	0.0898672992929111	0.337646767263609	0.0913729671914168	-0.0284476910870338	-0.40011313349868	-0.532173626502582	-0.167443810779176	0.475894358188766	-0.0213039982680509	-0.116266121407199	-0.016329208277949	0.728780314848309	0.207246194414711	0.221531143402585	-0.240485488251614	0.220890013644061	-0.147464857459827	0.566622220687342	0.703411705084129	0.0478555389757236	0.276657936337728	0.528106134079846	0.106695436051429	-0.386489377218515	-0.0891456367221018	0.66724450104281	0.257887729343123	0.0821622877186301	0.0823026461343723	0.0502353768973693	-0.0802391381544679	0.545342827760166	0.274419569612045	-0.116475688528204	0.607277752511337	0.354884842009659	0.162755408086618	0.0891339426627156	0.517534822592129	0.0380758500698792	-0.571129595477036	0.308521394143978	0.0830092430121608	-0.581897955396044	0.25590408864536	0.620536805152692	1.02652394079216	-0.475531852878585	0.0543259442595179	0.42900728843189	0.350555350872273	0.646141090396054	0.57935976526869	0.116921101865042	-0.549518688032485	0.401048229995329	-0.213860246289904	0.394022918863368	0.101060213924767	-0.618575764203451	0.0623047987423154	0.710341402176833	0.701323753440337	-0.790660343381931	0.136557173853632	-0.517428596988485	-1.64114841752923	-0.80725591229005	-0.49457237736391	0.36834127956874	0.182562935372133	-1.57467921901354	0.0108786022510952	-0.197139207814504	-0.348246966970315	0.0737629652338399	0.0272625232584124	0.32427993015951	0.165133963394483	-0.424243547367491	-0.00215621480729483	0.290890541477408	0.170928269503323	-0.317586640219026	-0.0616405237704554	-0.41391506460025	-0.237070349590496	-0.38437566393495	-0.0242909140447524	-0.150311566229549	-0.0635921950423503	-0.604031519930417	-0.595935536496616	-0.129288026190532	0.271452340231106	0.0831268626767901	0.0298670914690888	0.670913261886762	0.401896669758394	0.330643497141104	0.0476783101371807	0.0607089304124503	-0.182287723403729	-0.0838805752338711	0.382228065931918	0.0336804457485385	0.415354079646962	0.79489543152287	-1.36154256862045	0.429637842549721	0.675625492166597	-0.415994725878858	-1.07113145528423	0.0728385060939222	-0.309322719801026	-0.448838453658072	-0.426336170256564	0.551191000704698	-0.259777963489844	0.127360977791218	0.72132042117087	-0.290159794030821	-0.246414182425523	-0.0457124470334241	-0.0823945147573898	0.138726006792894	0.303444899056269	0.27343840399025	-0.0191451567743489	0.267910748688917	-0.374991206705413	-0.00916856035890422	0.635092811593192	-0.249034316211203	0.908618517149764	-0.133736681066986	-0.622356852909202	0.32425813253559	-1.07225244128049	-0.0243519154707101	-0.209439061539648	0.229862712653233	-0.333740053503171	-0.486616487437551	0.885775931260027	-0.614729671106815	0.22834468193964	0.380909222105702	0.00950841038410179	0.111360521561178	0.519186347926141	0.386603275883578	-0.389251653606689	-0.310095387224789	0.0428032044005901	-0.403886264684358	0.21300664695303	-0.642806889594223	0.810925221424451	-0.733799998240668	-0.20254298785641	0.136748440048753	0.905718700009099	0.161003418646768	0.185524307587851	-0.298044356196719	-0.71408889958581	0.445273949735773	-0.197747241813701	0.0681144548747493	0.0902566914215557	-0.00159312910551174	-0.567137955990174	-0.2888108515554	0.563136248162212	0.262536168636334	0.422710896608	-0.198051626462158	-0.150907472444137	0.0581349511395101	0.55904377803752	0.781409702816931	-0.0582186906884374	-0.083393980374207	-0.392154532624079	0.0254319650577413	-0.308765049783616	-0.876306519797329	0.118335002854215	-0.142252076888857	-0.187866688258899	-0.165420646809603	-0.202945906514055	-1.51390494137484	0.0504562107516982	0.00292463158738872	-0.0788708361083944	-0.317771145541732	-0.256982815285448	-0.16589434115038	-0.392821527785154	-0.32901459349596	-0.641634829602123	0.0400689112740272	-0.672447104081811	0.253255696799706	-1.16228610042543	-0.119275726293889	0.231897700282771	-0.196179786791278	-0.0997514198532815	-0.110744348128561	-0.582842310346383	-0.285232483941096	-0.909533279056675	0.26554244363464	-0.221106846932227	-0.991720905969627	-0.161924971435207	-0.471301259846617	-0.404778756216738	0.249830224720849	-0.665115650519775	0.151998423516539	-0.234036676234928	-0.151178143536747	0.0463131958442232	0.362726767861441	0.281963217923562	0.260812162243067	-0.420041916249411	-0.606522014927228	-0.219408890983668	0.25740161589804	0.572479818661395	0.241574431019747	-0.60074339772105	-0.0233016400464245	0.37418482038194	0.213919010320115	0.0602677473970539	-0.122396768105578	0.77852521799654	-0.196133088694877	-0.688693989234619	-0.838490312449116	0.174167470443191	0.0914670545773206	0.0327978371974897	-0.413704810761443	0.233407364776461	-0.947983776271676	-0.639096924201273	-0.0955290212432958	0.40937833341334	-0.505596695663281	-0.170985921237335	-0.946468294406202	0.483203395684232	0.797727034050992	0.126135924782224	-0.53354806854626	-0.229146401564422	-0.0248321258497513	-0.0333179777593663	-0.062380722875252	-0.227936110075428	-0.328044944037669	-0.0424698916789296	-0.173576963946643	-0.384758282136172	-0.35888405890407	-0.188244259373212	-0.12113175204947	-0.531218827819694	0.50712384053084	-0.322657827472911	-0.118690009056406	-0.297710202628701	-0.143471716274608	0.141912657566944	-0.0615988913788377	-0.898367185743582	0.264748621052023	-1.20675057215766	0.668664491994247	-0.0595637110480319	0.149179439411497	0.144149838478044	-0.188211754739823	-0.173508737579539	0.779492033294289	0.110301033375791	-1.11495279575171	0.402118339351357	-0.142628951417253	0.233699310264406	0.135937843248979	0.384201425172343	-0.467817640378766	0.405345789997933	-1.34838499980089	-0.50099942056168	-0.0761995486569011	-0.728747401786503	0.377124929086926	-0.554249707697478	-0.577923163589864	0.335225775747736	0.226562862542021	0.647736195078873	0.694711246835059	-0.535794899446776	0.185476161534824	-0.250207560160132	-0.666705014082069	-0.130114611966491	0.268606907685006	0.539015821863163	0.233631771105719	-0.298290854595415	-0.15322706427912	-0.171483866841157	-0.259209996175367	-0.47024281164377	0.379097501634904	-0.178882294863363	-0.12145443325107	0.41681386910098	-0.0602360860753056	-0.449637099435128	-0.201348591323813	-0.0520686610348305	1.30848512506134	0.433183136333778	0.47861275846784	0.53301885040345	-0.709772224651993	0.113600860964784	0.0201324825267767	-0.166460517797602	-0.998758219114457	-0.999506578809693	-0.38922684006459	-0.251911258788774	-0.0565613821675182	0.604373735022258	0.27611948170263	0.100717361149078	0.72156443384301	-0.256360964727644	0.00181135193987662	-0.204348788004339	0.424980233514775	0.391032762911331	-0.5087268075768	0.412911516625689	0.531037969393519	-0.506806698311994	0.173066321820697	0.0780839773737103	0.646509253403364	-0.527742491298315	0.080454129138869	0.156394972257295	0.411078279593957	0.376814036044179	-0.295215909945676	-0.046772119918777	0.256615289445981	0.699669112517049	0.11430572298113	0.263545048386069	0.367627730083534	-0.447293108156738	-0.623964087870214	0.208211056966132	-0.0267535570264235	-0.454627433393575	-0.0460381434532111	-0.127801074713449	1.18270433440659	-0.00911024633295594	0.255147091235205	0.205581426194907	0.338891847714041	-0.136235595701655	0.0767260973556602	0.259343571507253	-0.12704170598829	0.14405988749748	-0.627395860080777	-0.00333505604585965	-0.421270051037918	0.254532858455858	0.197631289514253	-0.000465117294151086	-0.129295488898772	0.108130166722254	-0.386061998462891	-0.68743634205092	-0.267081963737078	-0.136292901506828	-0.910162173468697	-0.0648103817284914	-0.703921675893385	0.0945296363408035	-1.43552320847459	-0.116612658200155	-0.576850517655495	-0.138487513814477	-1.04652156851516	-1.18745910538701	-0.833537632079019	-0.0424774913417172	-0.447085921982004	0.229822905854067	0.375883331219567	-0.522468652221548	-0.0122295617258445	-0.211858360356157	0.139527395219515	0.403728943422141	-0.390961413107959	-0.489167572781653	-0.306368640272729	0.0686016367264004	-0.314934214175325	-0.104445859714467	-0.0875707304335377	-0.333020589051619	0.538046005021195	-0.273669149677396	0.332796984802919	0.498753070387726	-0.296663067120872	-0.220200016608621	0.211024322338894	-0.267702941940143	-0.0324115335388616	-0.301274177784348	0.161533538413047	-0.279747856977357	0.177442842238066	-0.138808312051223	0.184861935095267	0.423394469900057	-0.0377782115980456	-0.140038445631487	0.0169835828913458	-0.0292609355289985	-0.0910876168258066	-0.0858987839763482	-0.0981534444472563	0.670222088829814	0.256293067589833	0.0983375745677011	0.0693262011318087	0.222494286009474	-0.0603605955011504	0.25658817338488	0.102398974553342	-1.07838886104334	-0.221787253137468	0.0451372530996736	0.0176658629445348	0.0496366388589707	-0.4157927529364	0.290394086929137	0.148269347304458	-0.0537026491881741	-0.492444723949042	0.0197581316983196	-0.526916973399222	0.127144548128954	-0.519005057958996	-0.542150522034178	0.031404467480102	0.00677975129195103	-0.00434263700391338	-0.823005688273536	0.0113643731303746	-0.234787763466521	-0.599930702159583	-0.834110524023869	0.00967361868939635	0.0730801321408012	0.11617228628455	-0.0118542954082088	-0.0162202385476213	-0.350095199474415	0.177341927792458	-0.0570103289239088	0.0983777178684518	0.148919189282221	-0.664412021516967	-0.237712495087999	-0.422559269196804	-0.298704776991669	-0.356603209307734	-0.105219069299582	-0.130520896078146	-0.411461219337549	0.489704246215774	0.37332319558247	-0.640204552688055	0.107396893016131	-0.452607882718114	-0.153240529499532	0.188894891439769	0.0732859270565404	-0.658175028109235	-0.313266231623262	-0.255655702883104	0.0492826494212326	0.046220137599124	0.174425019379484	0.0946173544418877	0.302856212597358	0.258094585729344	-0.588221770022057	0.418899773780174	-0.433594271322892	-0.150511662446467	0.350981870578403	-0.0277400374786205	-0.0178932891711013	-0.785305899329671	-0.194604605215941	0.339426253962981	0.367509987207197	0.0749721841023267	-0.0909087474498696	0.0305838509033405	-0.0764083295024158	0.211708235962739	0.386065863062014	0.023254367747063	0.203474747442369	0.0386361321400406	0.423059734258837	0.493423623894353	-0.0997196285356803	0.133993295139891	-0.632724473079155	-0.197113067150239	-0.128587395295331	-0.55696098380677	0.28942181296225	0.0262022266193254	0.24858336893382	-0.0381620534029893	-0.134130367623815	0.128335544088513	0.0290859533747066	-0.249104380485648	-0.059664209883378	0.162432597943563	-0.0918110888284238	-0.365343055986277	0.0759089885351556	-0.262399996641958	0.153674144444579	-0.124401420296015	-0.0544130996768856	0.344760871714318	0.282913196045554	-0.200405613281189	-0.127720872467023	-0.114246172054667	0.138925967914598	-0.706837044760716	-0.239493840714472	0.165237133745915	0.496346384075303	0.106413724604154	0.564206307561508	0.409734061912212	0.675537449760326	0.396806848675232	-0.535648535533537	0.0355751713935259	0.0785528377137234	-0.773814054629724	0.20220999042123	0.0452494851104462	0.588381855259649	-0.625694960889514	0.194981020037011	-0.228013609188449	-0.0406715746617098	0.103208421495505	-0.573425780936276	-0.344892911688377	0.19069603915386	0.211113512668645	0.198232805851789	0.0105021608234694	-0.240788582279642	-0.00673132015190538	-0.457835731556913	0.262099809646679	0.344538829527505	0.1378612006453	0.243739111629318	0.0591208336000424	0.0370188275418951	0.0842172042883105	0.238383267664975	0.256125861414897	0.289211289010278	0.32835414517394	-0.452999184877308	0.425100343084175	-0.0855523650249755	0.569552799391184	-0.0485627414212077	-0.429846297368257	-0.0505869547524942	0.419009186594644	-0.376486217201126	-0.234956975808877	0.313719213535988	-0.138933047400476	-0.7317035505123	-0.110606762541325	0.0809224000763134	-0.074293320518788	0.491303617035974	-0.583318964632507	0.0242049749799319	0.28382944465633	-0.100775448101543	0.435073479550604	-0.407094092284728	-0.270765841441046	-0.0115876166228476	-0.301688327653309	0.313567640934889	0.344780421363974	0.133454842688231	-0.212512604931961	0.245416422863334	-0.0149601047578568	0	0.638366403568156	0.588516677725927	-0.497539776309197	0.200555541770809	-0.252777703879474	0.111101420397909	0.382427790023677	0.381724498458756	-0.100129787864096	0.534189675521395	-0.130134845813057	-0.171595155634419	-0.436322783958559	0.214907433355161	0.133972001698384	0.33409667192671	-0.244159830006205	0.142254530432224	0.333172527693037	-0.273543545720229	-0.252648104151271	0.0713223471484715	-0.431481142123409	-0.283251778163468	-0.0275237669679592	0.0300802619605452	-0.143716636994255	0.172455829801926	-0.340730532203412	0.00567143305645382	-0.167415052216929	0.268833499258456	0.0494578467487967	0.332408811244683	-0.171907950907196	0.0550781641399933	0.00389824539524489	0.376147950312485	0.467126065438459	-0.347749679150726	-0.295807747332074	0.158021036677828	-0.0510667371099628	-0.361719624559185	0.176096697935061	0.0715313038278977	-0.0738918385450145	-0.556748105184583	0.117299482305002	-0.0369862302152523	0.260719480302324	0.270316118359748	-0.865616963857465	-0.237796566397651	0.237098108025392	-0.136667023508303	0.581774047828012	-0.251560552565054	-0.33759812947016	-0.284226796370693	-0.545601894741048	-0.456689032756659	0.249467863243705	-0.734708602606408	-0.371205981038924	0.0334918101660463	-0.0785574350473228	-0.770810583110781	0.232924606472523	-0.244705092796229	-0.403253944411548	-0.181459267517094	0.19316152158529	0.17227493641078	-0.145317511215227	0.0855022021819126	-0.134835333746672	-0.226430167256179	0.184082562617006	0.536491315648938	0.638594695167395	-0.509089374455246	-0.185250331777294	-0.146701526787048	0.0775882340995386	0.153294304459565	-0.456958557752664	-0.633760338987	-0.436952135943578	0.154459067991845	-0.212878130371449	0.0398505461765155	-0.289288947429198	0.368977024558829	-0.0288553322350192	0.167148958666644	0.431736032552958	0.115856446503738	-0.155013475608818	0.0931187191604303	-0.323065679547739	0.125139540647956	-0.0869959130789942	-0.268960685846469	0.159445106127385	0.0482627850137813	0.529190498635458	0.618430615959171	0.843052860801426	0.242034585966028	-0.0407338280936666	-0.412985782492753	0.232882071127489	0.295838371148196	-0.396499233791484	0.137319758982781	-0.271227630794702	-0.176467219322739	-0.486508465439535	-0.0820344175805644	0.41313626339422	0.260264647884368	0.459540694834863	0.57474000417363	-0.62735420298416	-0.828772562112497	-0.116479830515417	-0.322329145812881	-0.555105576145131	0.126285699035724	-0.536978864513994	0.0575241117847154	0.21797326843218	0.319475200208479	0.579286650559432	0.0913706670603037	-0.10086301402156	0.149174743873501	0.436718050349668	0.244142850189268	0.00103565178129934	-0.275159456612957	0.179731512256303	-0.228735612891935	0.271957608242618	0.174686151644136	0.740981261727047	-0.595172372806144	0.946975539822024	0.00548779612971007	0.629470984147393	0.558238786731819	0.523475449054762	0.173358707092345	0.319909217321	-0.334824252712081	0.0432269258224064	0.179300083571692	0.489432303349966	0.453347658225927	0.561855589571314	0.104395366524751	-0.337429070496877	0.468776686198156	0.647948924846339	0.78947056354953	-0.0853874078414349	0.809289217321806	-0.701735535829986	0.245331101909324	0.476867881859149	0.663897654725515	-0.49414099061088	0.266804980007243	0.242509645465607	-0.235376858662016	-0.187005597472061	0.0692662279377675	0.311897323354944	0.370359526133282	0.00483666971801543	0.49968803358908	-1.10758133971585	0.351740583252572	0.168080691601628	-0.332807885790934	0.0774683222275253	-0.0755930730486739	-0.116362881605545	0.134119915234096	-0.00992187659842741	0.149692288109386	-0.54538765429534	0.205054452074722	-0.146351367384371	-0.427416672751596	0.192983259293272	0.0608234502941692	0.264133520022816	-0.0807091949083762	0.276308263062006	-0.175210986836616	-0.0529336703191487	0.342884340304455	-0.147665914736635	-0.573449252133859	0.276188176569796	0.334438839426048	0.338975630691068	0.0357334873788982	-0.0634663263011967	-0.100921072847448	-0.14998800911324	0.0405528836223879	-0.114752228561116	0.327011202389557	0.340916626869424	0.179346364494776	-0.0070472310283831	0.512447123049051	0.157775524488694	0.457679443193916	-0.736194638855259	0.0938635399247238	-0.283367370792263	0.407907869457661	0.357479943323736	0.282517769854357	-0.731094951819549	-0.306064583912648	0.334172270048132	0.42628019633919	0.0196751080428961	0.801999973751744	0.283970678413274	0.255955240391232	0.160533120981003	-0.504705793067494	-0.984963849754956	-1.44721885118801	0.34351336593899	-0.607032750071324	0.00544350063839381	-0.267133122400644	0.525922408618151	-0.00309451890226492	0.454472530547195	-0.590649592677226	0.395834742282535	-0.93582152295394	-0.775317674340459	-0.212937074837585	-0.83475821529012	-0.244727516007568	-0.306469720317879	0.174993277231492	0.32656749329598	-0.163703989513479	-0.0966106294791207	0.0134150999677324	-0.294289907497737	-0.00468358649089013	0.639869235732434	-0.929036724030107	-0.246882892680822	-0.0228032480301765	0.126546901137109	0.00044997283363208	-0.275970347976437	-0.318994406867692	0.0564468109599396	0.922075418982802	-0.178079723432394	-0.341816355401122	-0.427371181674342	-0.434681336450465	0.134705322608462	-0.710231592829594	0.209503968641497	0.0808998660790474	-0.217219800021459	-0.086873444117287	0.202423478897065	-0.153661623140372	-0.452278627900386	-0.461855704564149	0.0989822565906875	-0.118189419317199	-0.411877274744552	-0.896353496367495	-0.407634782309567
P41218	0.398992617498564	-0.48978345266278	0.121862090295935	0.19614960872934	-0.406749162727	-0.839800912668451	-0.590395147198411	-0.113070019611788	-1.13920787017925	0.417597206106228	0.229753224846563	0.300515240761091	0.435419191165449	0.22262134565172	-0.346809088722005	-0.0506736187376287	0.520241714989064	-0.526408559294872	-0.689725114315272	-0.0836687098778231	0.693513336779341	0.156863287001047	0.851147921500887	0.221423699802103	0.234491166178084	0.0853063132639472	0.133744187904442	0.069319145295148	0.168138696590221	-0.255006764237844	-0.498180623408595	-0.489696124825214	-0.460852587245307	0.0958521504937343	-0.156318971048255	0.564578658594556	-0.221713763891933	-1.35778613523676	-0.307741229038517	-0.253360453013651	0.0561903616187528	-0.506111975805803	-0.464402988199168	-0.643715072476025	0.308807878276476	0.097901225620403	0.121447480717546	0.428395204861295	0.218512551146365	-0.659108716114937	-1.23422503324286	-0.315635290058251	0.2383219506968	0.450667586384795	0.15767689864228	0.0729403186099831	-0.0556386509077585	0.515197561497684	-0.167090511932926	-0.386174409376621	0.192087555411668	-0.397308007317573	-0.268689006963418	-0.781882483318888	0.373982797238438	0.315349363640244	-0.361691430527409	-0.578262791946078	0.154623574795417	0.274315321097445	0.233482915567396	-0.787517161164999	-0.133519192193461	0.24256886367864	0.0691651405578296	-0.229288859595406	0.188172560932877	0.101123317886665	0.534157329659779	0.111439332534081	-0.614369641938281	-0.886742943325945	0.241895945491668	-0.838851424626634	-0.0544047201374907	-0.0431491649827017	-0.243640432344411	-1.19907736623922	-0.74374469259246	0.475733549518946	0.461141285741571	-0.515375477091771	-0.659120400362131	0.270511114034161	-0.415832305580475	-1.12328085804815	0.207954645423077	0.118401653884064	-0.500729674471082	-0.0654826012745651	-0.0390249690661377	1.02605594468817	0.942983972926491	0.272294403785364	1.58252212488701	0.471761658767434	0.700340907527336	1.44117029746611	0.0865758353398405	0.0438563588691341	-0.512000924727378	-0.38641988923088	-0.373684282971309	-0.696971923403805	-0.560185799574569	0.108981780602773	0.853710562515369	-0.241045829699237	0.119928358779512	-0.163203670962503	0.295555155830939	-0.759015445005274	0.398948070372136	0.305747846246088	-0.541634354405279	-1.27893634461372	0.0340017392056727	0.837648769112936	-0.351251800738818	-1.50759994843066	-1.09121590105737	-0.322651296653209	-0.513476467538317	0.390824133363379	-0.601359206473839	0.0748057751786403	0.367162891931187	-0.343915943420174	-0.110014742515037	-0.4955424854991	0.124597264578278	0.102255019616039	0.361284446452621	-0.293541180813097	-0.181359146123803	-0.551970527002826	-0.267971750285143	0.418647848114286	-0.182630155322626	-0.451583202403264	-0.147309407786371	0.517745882633388	0.104808107808962	0.0888305126976384	-0.472354130360903	-0.555023752210563	-0.263388570334019	-0.367927791715452	-0.699693480833893	-0.553437912300975	-0.0388151845821188	-0.312568251364923	0.296965948233573	0.531981554922408	-0.232285387785529	-0.727905666281311	-0.0704175744765895	-0.376073435464261	-0.733654075557956	0.0405425028307213	0.0138331243266304	-0.561366099845772	-0.337706696532922	0.316626575420925	0.514771206244863	0.285260232729735	0.316769968807262	0.0489567926793483	0.0312527391389542	-0.946348113098333	-0.531995405954263	-0.0872090514551149	-0.465849856714715	0.171944605715605	0.271255503887731	0.307628505822313	-0.819873832531529	0.729959579488295	-0.050737623245576	0.572317631936018	-0.0829519483706626	0.125964007752763	-0.396242861994559	-0.324068851528884	-0.0301477560043157	-0.623983770074278	0.220535107721006	-1.45660817588995	0.0797577845807049	-0.0103760008928803	0.817376121143676	0.0363390550602719	-0.428451062799911	0.0319348201269835	-0.335174879616445	-0.560232114917391	0.406794011962961	-0.165549309970011	0.126972264349525	0.733939926943992	0.505398797063808	0.888941209768288	0.561964891551772	0.462164506913282	0.235532057199428	-0.525080837175538	-0.378515146534487	-0.394370125505494	-0.182845244125197	0.212106001653354	0.059662838798765	-0.0200767848655768	0.623635633223104	0.832005189907981	1.03575097573844	-0.0436705467479821	0.129867657094316	-0.325134615663472	-0.267841521235087	0.38689279766343	0.329329522404102	-0.807539064682711	0.222870107209805	-0.437950433697305	0.0412781441182166	-0.439773758420533	0.0660688374470811	-0.0674716811619107	-0.786813290399799	-0.455430363419305	-0.00729839398068884	0.608517141178285	-0.513941415095709	-0.126578747398202	-0.42634277124276	1.91832556900178	0.12800454825398	-1.31424338862066	0.942511660576877	-0.487277235513981	-0.687816964702875	0.0218498261899602	-0.328911784338372	-0.453532861104873	-1.16763206039421	-1.00459836266704	-1.26223851389616	-0.0485624847878646	0.63292637416221	0.244752502316583	0.126906327195093	1.20095488916715	-0.258084249153966	0.320877342915657	-0.0652850251093856	-0.614290003052774	-0.192710284446976	-0.340806858441251	-0.362234066755817	0.0419184870299786	0.244505144173742	-0.114235759017075	-0.183253343832244	0.0975300451203736	-0.833736366968683	-0.0234514026582112	-0.40479483735506	-0.495066541880911	0.107046775715778	-0.548156216346859	-0.462050322030267	-0.29796452103504	-0.204199413507623	-0.728966376988451	-0.656004605057056	0.537428614967971	0.2429996619143	-0.24501802627406	0.219577780073475	-0.870831752783865	0.159192946645885	0.281210781812734	-0.476795205032751	0.14153789561576	-0.482504533073031	0.0605922995520705	-0.837281506839979	0.161300612733156	-0.228377517562711	0.327030911029335	0.335400417881099	-0.343085600108004	-0.233942195452236	0.0477300350945932	0.405834620197419	-0.390405009808276	0.707256346872478	-0.954731947695002	-0.0900726723980106	-0.000313038281014395	-0.0877976212852286	-0.838038512830101	0.275756796323594	0.0542111093500007	0.00420159938233676	-0.24551723683673	-0.0709005562457788	-0.194941768279139	-0.687125354922954	0.103289772672666	0.393470717338203	0.267138567124975	0.471696125326602	0.120991080041952	0.280128355237044	-0.401767600092699	-0.175006636337541	-0.237766851538251	-0.765516629608607	0.290099352191072	0.423580495651561	-0.232809434639242	-0.0691633366122517	-0.357037695411137	0.181278412427068	0.391554551666469	0.197864800610976	-0.260832666406219	-0.706147828311958	-0.0624133305081936	0.0499820925985959	0.573767450568963	0.0970008726200956	-0.293765065431303	0.133796335718675	-0.044924308454366	-0.288174032947169	0.0845794152812153	-0.422219242520146	-0.155556018991221	-1.26047123439421	0.504051155223583	0.464714866004457	0.366313269143277	0.136544321844736	-0.185950315590296	0.075077861047757	0.863498947313957	0.724189442749753	-0.392847563102784	0.371267002900179	0.406515785323922	-0.634966737052581	1.33845183965167	0.163785204509639	-0.95079534532825	-0.574306044997281	0.520461648395298	-0.86770362365042	0.031730207092141	-0.444215453150477	-0.104076452412908	0.527915437454719	-0.62452407033615	0.517615379616983	0.299280426331743	-0.441099183267636	-0.361983480459561	-0.14082001120718	-0.294402144556583	-0.0646893467289401	0.0336574046541434	-0.24767503209208	0.247057863905254	-0.474453338662228	0.0517915998323354	-0.436770200066236	-0.243640064200677	-0.196591990785759	0.00482789302347068	-0.191649662562425	-0.471221791122095	0.273708927753404	0.0138626087819823	-0.198142194835323	0.208533091692441	-0.0356434569673811	-0.174121212730247	-0.302773813459902	-0.189143905161928	0.0328801756234758	-0.175496750960059	-0.157659375371203	0.320308877949659	0.563928539144235	0.32060496886375	-0.323812579841986	-0.311156166045568	-0.680719874825901	-0.0322738884451384	0.0562234252642971	-0.371697556535185	-0.78952804420139	-0.0391183376675395	0.345935410995524	0.23829918934659	0.258869338118878	0.732414642754979	-0.456841179539721	0.691019779337371	-0.683219939070583	0.170003915030881	0.365185233246005	-0.54009388387401	-0.160689067451859	0.231576461906169	0.290414311057293	-0.226288573400343	0.22687433769776	-0.227643650748782	-0.0456680499961754	-0.404676908238376	-0.82640295431029	0.421433857258363	-0.762346233442068	-0.0792017693151748	-0.221976207611855	0.160072607494754	0.104720896385685	0.107088639932051	0.0724323088782966	0.220016913120328	0.287813927621602	-0.456800283465176	-0.141981433480988	-0.33834204272582	-0.0219378613173505	0.352949382959751	-0.616827879589635	-0.218924379816236	0.0708962237486083	0.169578648905997	1.071251796803	0.671413434004173	1.36938646940734	0.305600013852686	0.583901378487088	0.581930168268623	0.247622306085049	0.565943475464641	0.675036954021517	0.89614921882576	0.254887020004729	-0.134937948555123	-0.242682343210284	-0.499792860516096	-0.387676860701794	-0.256179472845334	-0.0554243960771265	0.111287177983077	-0.0131399206912979	0.0166219466211276	-0.336631995574146	-0.000840676670556031	-0.0908564374100684	-0.811544342166374	3.32524205011816	0.211176581711045	3.18296015604496	0.537280532762986	-0.616113530900258	0.503206830380502	-0.167480238451545	-0.196222251003993	0.134577125107789	0.349664884356555	-0.467034027651465	-0.287774903534316	-1.14569644840663	0.429392210235613	0.831101647056469	0.0952359740001653	0.452332355316722	0.216098447906791	-0.632275412642133	0.311447903087625	-0.403719197116887	0.642882251922321	-0.993025420499938	-0.0528528818415442	0.0947637068153807	0.351275546768014	0.339313507822418	0.298178969446751	-0.646944560733927	0.262213749220461	0.172583783192238	-0.821588628981219	-0.674016208034461	-0.0508894879451957	-0.117533865427313	0.122566216194896	-1.98639316322797	0.572358316636386	0.00316010517603922	0.0590057130102463	-1.04987577003409	-0.31960921291369	-0.497571780810347	-0.00417719527745366	0.568568517279472	0.412426195881959	0.0591140158766459	0.142181457797382	0.038329131708871	0.516044806970319	0.152093159257961	0.505213202343975	-0.0165075212742787	0.174893512841514	-0.239079817173009	-0.254960773296626	0.0913534029188749	-0.013523307076703	-0.181144036525041	0.32983263683679	0.511405381923458	0.0970151085698902	0.713373220550262	0.368284977305595	-0.128690690478634	0.496771864456031	-0.789840813477999	0.317103333831393	0.0875320607542912	0.0551626758769953	0.0420392537091487	0.135073606279477	-0.195745422235792	0.232591740538297	-0.41713172744896	-0.448175124929195	0.451418017893803	0.987057341123533	0.290618599524536	-0.0245317830142138	-1.01814283399509	0.245863291867691	0.46215716668924	-0.156420972324751	0.0344003026053773	0.286745786085518	-0.18760080675522	0.426566739445212	-1.24946440409877	-0.360169802483945	-0.025738627893159	-0.187098718108524	0.0813583890732235	-0.154866814724277	0.248059476563282	0.0508217988241369	-0.047766137278966	0.18049069348579	0.803397110092705	-0.0337015784697663	-0.59643412545904	-0.114178866457077	-0.328817319226361	0.1498739294182	0.0137051383298368	-0.350613194520776	0.243401308151784	0.35066528979861	0.535951631899797	0.382944497268983	-0.0207931444167974	0.39771581186596	-0.418899710210391	-0.345978912097134	0.149036765703561	0.19715800367147	0.1388097949322	0.0669920930937479	-0.0500682794757333	0.161705242775337	-0.312725733486467	-0.789498315580492	-0.765417163371742	0.171456122176722	0.0764797387030894	-0.159287615595546	-0.308884139740991	0.0146945311063794	0.303892481985166	-0.297893278343738	-0.283542795203961	0.18331110285474	0.552481965839821	0.0800600889108235	-0.23405663030134	-0.727127003735802	0.0646163405314379	0.245318489147673	-0.451905727564803	-0.277611495453919	-0.135400176090962	-0.549838370152766	-0.690912602034719	0.517514106853235	-0.168375025392162	-0.330015141029007	-1.03081697622289	0.491639423039416	-0.415654708414771	0.153946786406332	0.576462352012116	-0.277062328490044	0.301014950451844	0.307911696861873	0.466929798137245	-0.777096019438356	-0.0522441373339035	0.21823382545707	0.306591305633544	0.0491300754316269	0.345472664341715	-0.331911187857984	-0.935928744970362	-0.172545922808585	-0.258959666433249	0.618700189778274	-0.660771267058676	0.516000390462852	0.0218377867424778	0.0547673516214406	0.127490004276279	-0.141635764139955	-0.0206418674293667	-0.1665360977728	0.203191668770337	-0.0289298609523032	0.450955933244529	0.113961651194688	0.495791401839097	1.0537831359966	0.52831435162181	0.247560795796279	0.0196418327931691	-0.101954819384081	0.0802767198895675	-0.407923293650282	0.857926672973434	-0.607945096835409	-0.109981888694573	0.891384621178681	-0.11710055741696	0.912744357848452	-0.0260963690776549	0.028524697018081	-0.483734997595665	-0.57963691461516	0.139745732221633	-0.250118417553088	-0.330377108751947	-0.485709240683534	-0.0923454754517809	-0.305373025009176	0.331280723887812	0.0296246131839215	0.306124513183198	-0.664828280497559	-0.663812125070786	-0.634222472654644	-0.218494315620878	-0.185211504379643	-0.952102076568837	0.34608028329212	0.36449020937705	0.0539584520588616	-0.2422028311789	-0.368814931369414	-0.288942976135783	-0.178670280077236	-1.45131733116317	-0.0733056697475983	0.0337038324305407	-0.950543686620628	-0.928537007871728	-1.49517634812952	0.28385886845621	0.732102866266822	0.390256840798479	0.454614286853272	-0.987578721811595	0.553316952331551	0.660676469166802	0.0646609858003582	0.309400502999235	0.333655973493701	-0.161347537121598	-0.818055666506289	-0.0918643638966637	-0.17089088479116	-0.181409577009	0.178789629084104	0.679128132331426	-1.25329410926312	-0.34827679777108	-0.201605822188043	0.0300277199412043	-0.66448673773019	-0.0992999091185755	-0.331337770624273	0.364910318522337	0.740850860352431	-0.0401530032322031	-0.161118175968567	0.00762967383811926	-0.521651043846882	0.40183044373356	0.812358984936606	-0.452367121721464	-0.598945090592181	-0.680059344420205	-0.49616144058162	-0.569211732997515	0.566733787675976	-0.375987967958706	0.818929032909543	-0.346869475506337	-0.262862241471403	-0.249878456196213	0.2503648843585	0.423536518004702	1.18928518068668	0.748485155983023	-0.615903851158853	1.07634314031579	-0.574941444789212	0.175825596174891	-0.255203722749937	0.441519604213274	-0.11138270698462	-0.13966317741715	-0.248247060477907	-0.426554510227803	-0.327047093724692	0.548258744696561	0.306024568568427	0.189670830004008	-0.0907667178126574	0.075317021323824	-0.427385575964206	-0.0226951650324087	-0.47548550503255	-0.543705656395315	-0.120929834309895	-0.392417523643364	0.224889989532607	-0.0670854454117437	-0.919237981458446	-1.027768940137	-0.984613100152658	0.412713090148977	0.865471009716638	-1.16779942820492	0.170145650715334	-0.3236698527543	0.254247026402744	-0.290171005557844	-0.287754161069162	-0.649469789762675	-0.247730570115887	0.284089828598418	0.285633897462226	-0.75325081826117	-0.216725799166484	0.201817765455071	-0.2112160472594	-0.369243762301164	0.0633067769898575	1.19864754703757	-0.0224056785105596	-0.0708690100413381	-0.328203147139577	0.0518196544560116	-0.0143070591935562	0.115178175844916	-0.735891306343667	-0.443183181454142	0.270538456947445	-0.0591253694006279	-0.776613401309562	0.764539969060757	0.59189269522473	-0.0486674604569222	1.3813620900147	0.336374709756779	0.053893379805638	1.4553047777619	-0.29926962334987	-0.199600470029141	-0.00330794222753938	0.212880101791053	0.122436287578797	-0.275436471675789	-0.515019122710395	-0.302165479201208	0.155554459428504	0.163926079335544	0.331282455652665	-1.32691911857214	-0.306422107845374	0.609120174307605	-1.19931622350759	-0.254181255247922	-0.272608359072965	-0.056220405312406	-1.4891440554187	0.0847027508097711	0.303269232906652	-0.439056687285613	-0.0847051894818006	-0.400170248814952	-0.488517536004854	-0.050734907656783	-0.204423092867557	0.292537532885548	0.173796594747568	-0.358337822026414	0.713179406391002	0.279857184856374	-0.00515277727762101	-0.085979400073228	-0.102137047880037	-0.00440942992985487	0.0193449416181078	-0.689087005970252	0.0737724534230087	0.194594262964738	0.0938344773663056	0.0602529556798381	-0.429547037828034	-0.274116254549427	-0.436557059328312	0.631243585032754	0.467766545686403	0.198575076858717	0.6825575265406	-0.114848717793848	1.09344302552481	0.36910278898516	-0.0223537935998704	0.0182322782995576	-0.0498520380704123	1.28300816504405	0.561685465707884	0.645140169444193	0.0599070067345777	-0.138347389012407	-0.137086375630896	-0.0398004306572316	-0.506795534916405	-0.339185713192426	0.283843076969495	0.0530049054946632	-0.0558201916420158	0.0191284433818661	0.952457546570502	-0.292973873832397	-0.0210163921403455	-0.622204101121839	0.203174445046008	0.00222970641173766	0.0822804667959554	0.114496638945898	-0.0408815853991428	0.0844900075744635	0.440331608761095	1.74192765601991	0.565277138811331	0.712891773811531	0.27617641504543	0.191209354587606	0.462795951581907	0.537947152428341	-0.424393380967128	0.580934108153829	-0.111594436672364	-0.402345734658542	0.640178590244228	-0.0698977572470861	0.151326138797592	0.310690934062528	0.260905918666548	-1.11032515217493	0.236250972276899	0.0832668569312218	0.10646079612288	-1.00981507161295	-1.15027432558436	0.318086793842808	-0.272603809236656	-0.172408378591839	-0.97795549043514	-0.305790314900569	0.298613905542211	-0.0955657586647312	-0.469408057916431	-0.418989592623342	-0.195754347735867	0	-0.0582636076104496	-0.029916939778991	-0.701466650047676	0.25130269433071	-0.340286094143662	-1.72232543286592	-0.162854280323001	0.110668680947035	-0.693914287184174	0.364992035130664	-0.376984873762796	-0.0101400350823031	-0.544545479558381	0.234789184008166	-0.335058487714796	1.2999352794247	0.442257317868626	0.185348040702881	0.332328043784609	0.426544541475102	0.458005764510608	0.0284664620735165	0.275754407707124	0.124793111976636	0.126965534476861	0.40189747063891	0.425684486720004	-0.181240712240876	0.737853815797077	-0.276238683909612	0.059502900407555	0.893674623134045	0.749814059921	0.717524734225101	-0.460828326285729	-0.105169903878739	0.289929359035226	0.826537640673889	0.695536303277571	0.267201821017491	0.192623382888639	0.178695659095237	-0.426011003345302	-0.484677254970448	-0.0794572305481629	0.153116490770236	-0.162201044685303	-0.533638529007219	-0.329987312596621	0.145810686806691	0.400332509828943	-0.210102656372395	0.2640939770446	0.0825958623430196	-0.707094138424739	0.0620298277018538	0.366427717885266	-0.031811719880996	0.96844470207533	0.179185226297801	-0.410802463982108	0.0459619074600017	-0.0776149890506766	-0.724358113042093	-0.0842933823127081	-0.247429908545595	-0.135233517578127	-0.345681116914083	0.0415689365149176	-0.166218542590946	0.301749416388994	-0.308232493445511	0.512492965342516	-0.599715019635316	0.161298332763503	-0.904086016670184	-0.0146444388984433	0.291680954761811	0.711014778957709	-0.185544090365945	0.305436791299292	0.847161444151224	0.442315167484906	-0.184680259574636	-0.0390237684519587	0.56309189567682	0.107335657471615	0.260290121205045	0.631001069641296	0.31195212359942	0.366792817023604	0.511383983436297	0.228481209391431	0.00808058720008767	-0.260587678997545	0.512630662828413	-0.022865978784716	0.0906363280509955	0.228639404616778	-0.598386553204504	-0.347616214500437	-0.0742466301738827	0.00259874415337036	0.504366554648616	0.175221905599931	0.745236278340219	0.379355422753393	0.423877013968371	-0.0232597464611134	-0.406830307362249	-0.0233309183494842	-0.290249936399976	-0.115778885371619	0.691038206045877	-0.492062423861183	0.269869586955526	0.363970347406118	0.256493539050375	0.179612758609205	0.0602644978241632	0.0290767011423597	0.0672728570688905	-0.751292137223867	-0.252573705187793	-0.996293117328326	-0.246524976095072	-0.883186203930393	-0.283863116905412	0.113093574076481	0.135683377065903	0.197100066510698	-0.00510798286451448	0.584834793272157	0.279701771721092	0.147059208196814	-0.167587935420217	-0.152635641440958	-0.197183498470182	0.471935774043842	-0.332673849329311	0.0685887509666976	0.0646576114257754	0.13809199433824	-0.080424593692643	-0.432554158761011	-0.166630143759789	-0.516367795411339	-0.220605335359609	0.230790125062902	0.130719918022686	-0.196166522406355	-0.522680087260972	0.104423913851042	0.0868051044356472	-0.033696242993665	-0.0105731164809075	-0.294855782978316	-0.308735221694412	-0.675951992662722	-0.194036179253503	-0.271417453032165	0.232687558255864	0.208776894555885	-0.168838536915481	-0.27385131493128	0.554130161401163	-0.851692307125303	-0.455882536599485	0.60889622714785	-0.388804000489949	0.170029924337111	0.207399749363479	1.16841289675499	0.271492228467821	0.923969508345133	0.29537983432582	-0.126235506882033	1.06318613875125	0.146770652110269	0.0216420719831854	-0.396695194001013	-0.447847219964724	-0.533914376552585	0.276071939338247	-0.0863172667002411	-0.113978143480414	-0.173647157394976	0.229824183751836	0.313765426600719	0.0967085913451233	0.173159342038125	0.174889522310676	-0.303073049812289	0.34168330078978	-0.260463404793583	0.60490790512339	-0.954814228190449	0.0657556718396755	-0.49528884757337	-0.0441619601380179	1.04491945591707	-1.13715398139399	0.624813713439353	-0.702393057951678	0.260697652666255	-0.262612118935586	-0.0162126925771359	0.0445772964436984	-0.792041721094737	-0.776378062773573	-0.50418306487647	-0.146243587915727	-0.857383885740572	-0.968225081392805	-0.693066851086305	-0.084688246052979	-0.138183062534224	-0.606242840866658	-0.230991108384533	0.113074225114851	-0.180843477672234	0.372846909542415	0.247477928975331	0.109637502153664	0.788250892923079	-0.378493910112165	-0.0761208085174102	-0.845263700138182	0.160353016511987	-0.451555518782324	-0.640549623306525	-0.369285281746971	-0.554081267794354	0.220269596525456	-0.259519156003735	0.0628818974781242	-0.271039173360724	0.272895380776255	-0.618213409901743	-0.795078463429323	-0.195000767577615	0.191957550945802	-0.890128049226811	-1.27951207075334	-0.0373098450696013	0.736437586472347	-0.0335716029820505	0.11404746440796	-0.24746131488142	0.0543601936302403	0.482133279239767	0.114061524739198	-0.200408480754262	-0.473091670377167	0.303672374020955	-0.812942012052457	-0.040299147461685	0.171850278569736	0.04199778450427	0.462543921059149	0.166117295064985	0.410940929178828	-0.440162639423931	-0.695296686666664	-0.50535317096406	-0.231092508689069	-0.213635201112536	-0.00608780207172158	0.0493586934238309	-0.037114594666504	0.664049732474803	0.39227441855935	0.718500068191584	0.372925074922589	-0.749964370294868	0.0770016725042889	-0.323077277320544	-0.0205451410696103	-0.63954352081418	-0.026155357661419	0.20590305030411	0.46027114052774	-0.103424625456426	-0.749817170326883	-0.38410827699452	-0.108029765965255	0.645139384000895	-0.507663036866731	-0.00672780688985051	0.420074581046055	0.301244490000709	0.0504605619915071	0.228163497336063	-0.222836185646866	0.24246564643044	0.365117432237659	-0.157728014047663	-0.144560779954192	-0.397227448849764	0.263830703257116	0.133725809552541	0.446558897386257	0.514656862531474	0.495102619678441	0.392312864804877	0.140683889271708	0.497176558224679	-0.384251499320823	-0.402145845480715	-0.496314978245633	-0.329768249536633	0.25288399873971	-0.375411442939271	0.361083415191802	-0.383377453925687	0.28363802258109	0.196883956837122	0.31846746127101	0.264419629632096	-0.226749477032758	0.543448485023892	0.109535669991937	0.231423711126908	-0.150838567227201	-0.662353696954906	-0.221320519750127	-1.14713264586941	0.223668734188899	0.452613043294582	-0.164804185580492	0.759216574306718	0.322063768457305	-1.74032076777701	-0.122967679805413	0.23892239468287	0.197822985047667	-0.325831352373833	0.518804590349989	0.0746525136435894	0.426514162086175	-0.666883273519695	0.184378233629318	0.790090624856336	0.263864495542624	0.282136341902398	0.0225415089649938	-0.590573655319144	0.062243638585428	0.485594125639235	0.0728380367929531	0.798432608094433	0.638979812584881	-0.0312583930465501	0.400476097276072	0.212012813121332	0.352441791885613	0.796275689186658	0.0316297770772021	0.0309344020459934	-0.492476411533737	0.887233762968158	-0.199718349572896	-0.246830293646989	0.0536784081934246	-0.651348991381187	0.380098684341625	-0.345043694948475	-0.303252879610848	-1.31527657707438	-0.796706588985167	0.331473033701119	-0.149558272927871	0.0661681995737513	-0.281448129912961	0.327422448243059	-0.667937498923037	0.2847531664466	0.189816892683669	0.996529122695023	0.913229553252304	-0.133623359946543	0.293780828462319	-0.0728577943198601	0.204903769409528	-0.50762881157666	-0.750514057179316	0.243197910049742	0.0681064876331723	0.0929349114394698	0.459042137583183	0.802483708881508	0.671785311946882	-0.20689908733671	0.0288483112491122	0.128722042321323	-0.596615617326645	-0.592457960872134	-0.476038344740553	0.627377860631414	-0.00607729264752443	-0.234307856192475	-0.343738054933158	0.109765160319639	-0.311527561049832	-0.802170917193004	-0.876795781358955	0.0281713574615779	-0.91051883797998	0.384285229544339	-0.177165148315159	-0.0358918767843237	-0.0084101950812291	0.214149827797618	0.382457509998943	0.813000831335183	0.553410934010613	-1.19019993050258	-1.20729957941536	-0.967580549308549	0.183129283953713	-0.518442703135858	-0.574717855045699	-0.553003920926407	-0.336073614279565	0.0128981843626383	0.247433623381511	-0.367750175124698	-0.0121811030554667	0.113668706048325	-0.534124261981094	-0.34479463023458	-0.808803585342363	0.364290056842029	-0.41753493959795	0.695224389572404	0.398402441995494	-0.070209524630163	-0.247394455471178	0.689689238373932	0.217025570558904	0.662070418006974	-0.033192409438945	0.000527635823545099	-0.265853212166325	0.0430827753687756	-0.295470691887899	-0.521402021244052	-0.317568871121814	0.0732737325786831	1.05008746924059	1.17788215967238	0.500107247550568	0.140001472510936	0.881333702212566	0.92665106055791	0.108686756876702	0.666934524501518	0.172728347474435	-0.073327123299812	1.16317063503925	-0.0295986124391476	0.240025970136015	0.319722954232611	0.411466060582152	1.22974810958865	1.63981434398213	1.46237532055331	0.135449254700617	0.140867549364416	0.116401557159505	-0.667343426979694	-0.00567226065146091	-0.244645105155467	0.188268125083271	-0.459564822291072	1.03481805858161	0.413592219043068	0.592465617821477	0.643238403454496	0.62641975417018	0.205552601519427	-0.327563956424008	0.148958754095013	-0.207800875398967	-0.278183962617982	0.43458907831768	-0.0177967396632419	-0.027683522818828	0.72768634283491	-0.0764382995692457	0.124368081415575	-0.184752851581449	-0.561627260704817	-0.806125248835114	0.412628370767475	0.124687170121957	0.201685847867371	0.189323921834115	1.89247000424993	0.86318473585894	-0.0435197590339261	-0.387749457802116	-0.244938986144531	-0.356776514984345	-0.089557762650141	-0.344575455888063	-0.444669444227454	-0.477776455316249	-0.440184492641637	-0.452134697423044	-0.094511302839046	-0.0342257960000043	0.113940546727782	0.208819326630162	-0.358418681019279	0.105283929689123	-0.0293650438216664	0.575832906933655	-0.685286669942287	0.399555297985162	0.061147027868891	0.134413182502351	0.11521839815364	-0.168595064177089	-0.136140336921998	-0.341827630887344	-0.144671428353505	-0.411860345783337	0.312709507497172	0.740666407282739	0.392818622265961	0.541870668387225	0.554469595109592	0.287688714904456	-0.172996358051499	-0.454045487928413	-0.0616764676417761	-0.186225727084534	0.454263390006319	0.0166772547848476	0.492514589580956	0.313324244795225	0.425139515292396	-0.531910448278683	0.406783214390642	0.334023336323781	0.275476555767625	0.404749109901766	0.024052799011563	0.555123701087433	0.257669115161171	1.08197951516412	0.0843474626144555	-0.709178784074674	0.264302862853606	1.00756618982114	0.478377796644753	-0.193560900202144	-0.82686597617336	0.170386739926558	0.367572710998176	-0.184714126098584	-0.933603023095179	-0.300827259951034	-1.63719125739032	0.389999490339514	-0.748515219327646	-0.151144154738084	0.508143445313348	-0.48618185459891	1.11391663184381	1.22312719447681	0.270570451009048	0.548257970445293	1.14302062870032	0.492043631318886	0.848602751532763	0.00168725782339046	-0.0323509795039996	0.0983515815859598	-0.10028845680178	0.105398819289329	-0.542035496762458	0.350943404620399	0.580906492473061	0.231584674241977	0.163499252086203	-0.326734390638559	-0.660583952587608	0.0199568492316982	-0.0530664647511987	-0.0780943237460228	0.259468102696276	-0.598699873148402	0.716425980094817	-0.0382950738091741	0.0344624549141236	-0.713132652427639	-0.907266616721309	0.0737326554524237	0.281070330107509	-0.958851582535003	0.305848916745811	-0.52088587767375	-0.0911733574856381	-0.184354477341205	0.165279598831471	-0.0239855167047084	-1.37522885186304	-0.506140280925661	0.173123755053815	-1.02914825387293	-0.0115982198945004	-0.245750035876762	-0.221158153150974	-0.515409643373098	-0.262911930393493	0.37442611953851	-1.21480708528283	0.30531059404735
P41227	0.128761125050244	-0.155200212206581	0.293204440070093	0.298729522984392	0.252627490993483	0.00377912454759801	0.38530445996521	0.403221608784958	0.217717995285302	-0.291082361683155	-0.0315300733632169	-0.342665623857985	-0.526505504081415	-0.531718006681877	-0.530363873601715	-0.654883205726157	-0.00984340190054483	-0.630199271546048	0.121251356909942	-0.163627115473867	-0.0988254107190107	0.100302313551888	-0.307714277303475	-0.135437761840195	0.225733234338931	0.719464273864789	0.0807238005524854	-0.190150762151285	-0.578676188353809	0.18156437697486	-0.374846781490902	-0.240531369821701	-0.0960014862425306	-0.22393810051664	0.538322203788226	-0.253953695528696	-0.0444114760190092	-0.123845807576268	-0.164129777563547	0.178803136086118	0.0688241172625948	-0.0354453118177311	-0.38752591540604	-0.538265828000283	-0.22994577281035	-0.533686567948273	-0.00351671121572892	-0.176310230844375	0.0743085630741208	-0.0624193761937725	0.614272435131866	-0.276461575811548	0.390155439441789	0.0529491437893782	-0.105355405519006	-0.370231733782428	-0.0327817141781348	-0.209363738503457	0.00158077312645777	-0.106235727673865	0.081512569195999	0.28662323714222	0.401620414108453	0.418198404327602	0.193346467587603	0.581725230959903	0.294446295357557	-0.384736203749776	-0.56164557873667	-0.0362703713824452	-0.565999871480655	0.11248456394607	0.0809785736903293	0.0102337953043274	-0.737007712001778	0.0543503827496218	0.553322337026291	0.622039263939516	-0.267602398763045	-0.592157379622118	-0.13407941947744	0.389004989227151	0.332887308664329	0.0876228965398073	-0.379015969771622	0.218270819353963	-0.144670904371024	0.339878520086887	-0.258059503063952	-0.107068810392594	0.00669479288294657	0.0757918165197088	0.501687398780964	-0.635018688626393	0.0444103659088579	-0.316744265726203	0.320429564732581	0.137550470555559	-0.190533122367114	-0.0983539772319627	-0.120888473690305	-0.398227221004321	-0.430554076901378	0.0047159149441568	-0.407687140063845	-0.0448061561076411	-0.266367757219733	0.0241576300159805	0.201974590660609	-0.344449391777146	-0.47151393900006	-0.159718081192387	-0.0110464204115956	-0.0203329652886681	-0.158902915836926	-0.909456755511581	-0.46092066926581	-0.297105443840554	-0.228090890789624	-0.344942180142336	-0.518243333613074	0.338740158597215	-0.490222136812397	-0.938883482255733	-0.754441707490408	-0.382185791570376	-0.433677626913934	-0.486892438038449	-0.310609566143226	0.068739185323884	-0.619894509780805	0.455063024834387	-0.251538998056225	-0.520087213586524	0.512320771105603	-0.280525918349563	0.510057690554466	0.069931429954848	-0.108348329152709	0.267263072392053	0.109226169492776	-0.234987552562297	-0.597562325021645	0.0487457723488795	-0.537703085305166	0.247924277311741	0.033300572199975	-0.264932133100302	-0.229682988138165	-0.547401292802431	0.285660044181951	0.132157381588505	0.0352288043559588	-0.198733428969036	-0.384307419987795	-0.0396981239701907	0.392487376911626	-0.060767501727656	-0.28384949075191	-0.136036358978303	-0.943847879894216	-0.0762767074965631	-0.674445008672396	-0.287000885787318	0.22136529776063	0.417352501928182	-0.0690695648232412	-0.151249468237269	-0.0483008255555595	0.155554920446026	0.114463824490017	0.739558386328183	-0.041763327451984	0.206718635314506	-0.0886164255975889	0.194392774096638	1.12835388805503	1.45196831620058	0.327437316931226	1.45604369359674	0.0427172922983526	0.576789185095642	0.348022034584396	0.586231665544959	-0.141099433587326	0.223347712851815	0.111457508817237	1.02457721308484	0.729276657015167	0.794831369431341	0.35044885404087	-0.0553828969829718	0.498973434340681	-0.262739706539284	0.281241802671188	-0.532491465032408	0.3721950321859	-0.169923948609045	0.301814044106882	0.072583777266721	-0.135026397000327	0.317805206612087	-0.0763721514463657	-0.0497331386343946	-0.064741364803873	-0.0981578824084445	0.205777774441875	0.105816295689109	0.0901555887856929	-0.120749816354177	0.268852635660485	0.0362862758805306	0.0322392664147799	0.534205882119329	0.365931701445242	-0.0852510419426239	0.041792279162047	0.332114927018771	0.117478033512054	0.129019026988709	0.202280668277728	-0.343539055334059	-0.234476777796377	-0.0798646170448396	-0.0236836902115899	-0.0822257961937347	-0.0902007430523867	-0.099029580658272	0.0254329334756038	0.124601220705456	0.118229692802501	-0.0691259679733279	0.256227937348766	-0.168501229798643	0.0880506193785431	-0.564816958959949	0.0471119764381182	-0.121825304438296	-0.606573543730023	-0.482465576771607	0.000916836543767438	0.0226567129157973	-0.38884966076774	0.304010272033242	0.0281294748983312	0.0102643645750158	-0.282108877057368	-1.07406722400741	-1.03085689112893	-1.20641556077237	-0.320535014843587	0.0495915499613373	0.112490745530204	0.808638143468606	0.374601149532304	0.4181672529723	0.505303774380027	-0.463500981385542	-0.0126590890123605	0.223681215273296	0.669554623472715	-0.330375594386188	-0.210086650873624	-0.272883427542285	-0.234436246740148	-0.0555975247066658	-0.351419992644417	0.12977830236775	0.481022998336573	-0.178712130865454	0.821194387108502	-0.134124664957285	0.845050856645424	-0.0113241162666048	-0.489997220199975	1.01499567683998	-0.669452993719433	-0.316122419642857	0.394771546564854	-0.182387399854174	-0.329641512639619	-0.0323125146860921	0.0927294687567119	0.317696425406329	-0.0414956498874267	-0.370914686948473	-0.135601832123052	-0.394806153635562	0.374692936069128	0.407668192171476	0.281200905836829	-0.480274332433161	-0.110266943231044	-0.0195165146133775	-0.273080189200673	-1.25116881306999	0.507091607490256	-0.320462551892049	-0.0196492708249362	0.0528176060232608	0.194881087244032	-1.04676641384425	0.344168869417344	0.416387375534714	0.568875191329413	0.52122687908951	-0.195781351546224	0.717301230579448	0.0679304003494709	0.433207844503473	-0.588518665149005	0.512823171201803	0.790715873837058	-0.794707181148063	0.536842558942337	0.750028280535415	0.490370262905862	-0.338763862055556	0.0223472656554383	0.35021472293963	-0.474330234502589	0.0961125432894941	0.228376854243162	0.607949610699937	0.546235280243577	0.427012236466278	-0.134979997975104	0.435755637819234	-0.193267188801493	-0.284189071944301	-0.00190423115382549	-0.092117098301534	-0.264766540041362	0.0638900644094166	-0.18686748794507	-0.00246076090173435	0.151063419401254	0.257419606065556	-0.854794086950872	-0.507472969875894	-0.766039055328313	-0.673861652326069	0.155214027003641	-0.52722899770253	-0.472694814485664	-0.564425263332486	-0.240513449330636	0.480624630513381	0.263863463028148	-0.762192864241525	-0.297584824804766	-0.201832608351648	-0.103891026899624	0.171609818745526	0.196663574966205	-0.243036239667531	-0.125235866727511	-0.0523708061790765	-0.21517583883126	0.0367770515974594	-0.0573108063064638	0.626116167753301	-0.188443982134636	-0.287391642575178	0.219192743468316	-1.01595549486519	-1.09359192448098	0.0916979014273576	-1.1557299920606	-0.464095153817959	0.146481846118066	-0.337523747028246	-0.179302174649996	0.382802526345599	-0.310177955147695	-0.257766409911645	-0.0805078814415549	0.352216740603618	0.639212991642371	-0.146760531224281	-0.526330701736527	0.042318756931668	0.296135292789066	-0.0730688026403915	-0.459867854722047	-0.517308937060508	-0.0159703693358723	0.0800578126855239	0.0138123542432279	0.161606373959291	0.362091891467313	-0.434727118437297	-0.394225188532918	-0.103748380464727	0.249779018409196	0.444558889648589	-0.1606257365593	0.0647857630708989	0.114186740321723	-0.0283766962212969	0.16703285578386	0.180916162526819	-0.121960304699249	0.00047664137802092	0.0328320246334661	0.527569032333465	0.216254397703353	0.0838664061826182	-0.00679667081858292	0.16043758976104	0.0452515281007277	0.0435130429565679	0.135111886109161	0.230277080556709	-0.55999576786715	-0.301948632759207	0.249051940862385	-0.292227126085341	-0.0121498428795782	0.131700241556525	0.129129270835624	-0.166525583802629	0.123446688777833	-0.225758382855097	-0.0992460363116095	-1.09692838619023	-0.0579422352155718	-0.485022756490654	-0.0707835054192884	-0.3110591000953	0.0885386634430239	-0.0157673393378857	0.00870806292568274	0.0865640643707403	0.122958722548706	-0.0376495136465536	-0.209201836384721	0.34270408758717	0.398940420866387	0.214835055404675	0.133044445282303	0.234076630210546	-0.148720955735502	0.130981328430078	0.173873994179502	-0.0574998495976402	0.200360459033898	0.276504377852308	-0.0445405081659262	0.145097566873849	-0.449265160009635	0.0133233853761186	0.700615622221848	0.098038103950391	-0.241837633170992	-0.165257157361283	-0.339815107952594	0.205394302878249	-0.0735981578114397	-0.282344426997923	-0.0280493287672593	-0.209866508911254	-0.0617460565500516	0.171170949384645	-0.109821379844005	-0.118006027973272	0.499450129111857	0.292870940987675	-0.565218130252257	0.887509768504775	0.257546162936383	0.571520899604527	-0.348004142391775	0.943718578069541	0.731058581971768	-0.115726394954007	-0.462728156571427	-0.622700390967529	-0.431640256556433	-0.690593859595064	-0.64739128198383	-0.267907897838488	0.0673167663348074	-0.336699348781449	-0.907482849873797	-0.159123784847523	-0.628959962844433	-0.156686409620078	0.248861862413521	-0.808277732750966	-0.0408584958205511	-1.61852528907011	-0.132858478557977	0.0424925973124487	0.333017810714127	-0.202301268535644	0.242330696357983	-0.270941948208559	-0.0889275769914298	0.442739930728498	-0.364014819240322	-0.00138963550668911	-0.288431889354768	0.601907022374482	0.0300907079213101	0.347563216810319	0.518118196041731	-0.298572579773071	0.183983009383424	-0.38672937378046	0.420397920187394	-0.188458214905456	-0.320772292064123	0.0875404321434714	-0.260260833620572	-0.281206525376118	-0.0159199061625708	0.415388163434585	0.28058384557601	0.241745208277888	-0.0734380083967052	0.0411517111570596	-0.359493063735108	-0.516919084998512	0.15672060103875	1.29000437987485	0.59451894965848	-0.153603497151885	0.193530682374795	-0.34458033891803	-0.272738221106834	-0.0705025060024894	0.101710951524319	-0.328058006954538	-0.0471786826502545	-0.0417069120964712	0.0139830032488167	-0.240469364833727	0.0788147165560575	0.0187520858066998	0.0955547435465888	0.177803205026471	0.333168503475319	-0.146509071922329	-0.00056499381435688	-0.035766102602852	-0.0222662596541147	-0.51765184782259	-0.115412364937402	0.600422767168535	-0.789280091986299	0.0529857595723993	0.268033567885594	-0.0485731985755848	0.294162801942653	0.360643055126646	-0.285142819990943	0.080766723456377	-0.300234367643021	0.667219184367623	-0.832333979418933	-0.725162938025434	-0.20693458158378	-0.117141777697516	-0.803067602697122	0.135359336737497	-0.384795742662293	-0.339250436601876	-0.667329509274639	-0.0258395352061488	0.0709816904594656	-0.0401330727493758	0.52959695973494	-0.048104240238942	0.274865943109174	0.198971738559119	-0.122997658487728	0.442352235054749	0.221353964868311	0.248401203937718	-0.0948176024865282	-0.216609989974861	0.904819695133257	-0.198879149159882	-0.127278334074193	0.998643730691998	0.5759489166899	-0.00918054797433268	-0.19457229855534	0.270188663316804	-0.19315591476282	1.50994167570211	0.138151026288504	-0.153522009182922	-0.0507377497372541	-0.241130701513806	0.165076851402823	-0.117619030068807	-0.44521743351316	0.225237193171191	-0.434862471029451	-0.309498751473549	-0.222199164958354	0.0639799419403773	-1.19385138814264	-1.06952410675127	-0.207172323752187	-0.670626510290725	-0.121440225175826	0.77281503383923	-0.474123054939913	-0.336500663167761	-0.0522162815252938	0.1302913304571	0.160677546409676	0.527921409459935	-0.309047502661347	-0.168185122168644	-0.432347790696222	0.123866411208612	-0.224485115389323	0.0460861282308705	-0.0924513250578177	-0.448334633265395	-0.219463092412445	-0.242533594866264	0.0682915703936272	-0.682509845339214	-0.0132469018137617	0.458953915198948	0.150694043245593	-0.153165450081756	0.0384057195247528	-0.0814153910618537	-0.0216183092454093	0.155423245879616	-0.306021453646282	-0.113177004902644	0.0477817499055274	-0.758374929337705	-0.0791832263045686	-0.97045893479406	-0.299811098984662	0.0916072184556693	0.155810400685931	0.139873809466418	0.196418274140688	-0.824473883105182	0.0122364001924796	0.0652902876184456	0.0833862607872063	-0.0528650199504811	-0.0404541535775612	-0.177178502554951	0.655181355766336	-0.404117433807597	-0.0709597048939107	-0.298083033948414	0.428473088162254	0.188528136650528	0.340308380907207	1.3243851946887	0.891903369553561	0.715892367564548	-0.150473119074548	0.422070154314535	-0.114943763567308	0.220402167709125	0.40009281468393	0.208682196750339	0.178434368643515	-0.143625658991728	0.0502391322869309	0.251370537160815	0.259252940190406	0.392902160114356	-0.752497384882157	-0.122088859125349	-0.0125982326399833	-0.173005093399687	-0.00244531902651144	-0.015367112731826	-0.125708044337326	-0.217327253852902	0.17809542775997	-0.176247010182318	-0.0181217316616899	-0.497240008469949	0.200858168821351	-0.410104606368818	-0.434200130770647	0.11568995407996	0.322000461115746	0.304332640931527	-0.0131411282155532	0.0760568906078906	-0.4140886740388	-0.222109607437532	-0.296448761753136	0.195773114838735	0.254991252234196	0.013418638696579	-0.866013637214106	0.000422898812330437	-0.284604140904819	-1.00379331399189	0.255414108742674	0.378253465573857	0.0165318933959452	0.202897057615822	-0.487554118721257	-0.566756630745564	0.0197771107238103	-0.360591088450034	-0.694190245486915	-0.0313825248768186	-0.443831150147835	-0.247921353460669	-0.307036783771685	-0.378507031713524	-0.11927527137251	-0.154375196680717	-0.758829422200857	-0.391497692216949	0.256058204747117	-2.01632949391413	-0.476294745310199	0.120562723071694	-0.247631667239415	-0.0735089160982762	-0.0670350686940962	-0.0589301502661509	-0.24041081010726	0.21853892501663	-0.0501576307171956	-0.0561917271867312	0.236613256046481	-0.285285118207534	-0.0228088008350108	0.327813450953721	-0.0722688419780035	0.0520878228364475	0.0974327751744541	0.0420558416374211	-0.215175975597371	0.0686809069753176	0.304812460599535	0.370651042164062	-0.0331813525075174	0.658638653354699	-0.162294628756281	-0.0799247361590708	-0.101214291452789	0.197153757711767	0.107977263841921	0.142798258800598	-0.0052735610239945	0.0840612122571452	0.175783813063114	0.0327164460370721	0.203464596098587	0.215311955524183	0.159509663709171	0.312141426873616	0.81734150310522	0.144124679719148	0.230003043934643	0.121630304041382	-0.0773898205463222	0.101526460833759	0.306871794011116	-0.484095431856452	-0.342138423126076	0.755800515201284	0.0405302162138408	-0.267484447640009	0.391636850418241	0.518892073494848	-0.00919851654299213	-0.15107230041894	0.0812139972050546	0.3608229023671	0.308576587530054	-0.129266427772904	0.200646080885326	0.292410260140411	-0.438739090218745	0.137705096601686	0.135663491698888	-0.0368626569812906	-0.0527319414786174	0.144629749612882	-0.496295495656836	-0.305256850276488	-0.0436681192762081	0.335597897873779	-0.422978772569202	0.207928135293113	0.463058331916703	0.199027992756396	-0.17047823357548	-0.000871571094058408	-0.0445165747022335	0.259277336726101	-0.181874072216363	-0.276743823351707	0.0698370907195698	-0.448933816341993	0.0680510345032656	-0.207933125466518	0.555453891398788	0.462659922654348	-0.0240786726982847	-0.150981038955935	-0.0417191898985712	-0.414726423868323	-0.0850013434492805	0.373425026546817	2.40051501941153	-0.189908856120932	1.51293614458489	0.313232551165946	0.197829357705924	0.230049678599112	-0.296621795181133	0.0892902361743909	0.0928303981785392	1.20119487138948	0.300408655808033	-0.165468999816197	0.177943323509509	0.0589973662638096	-0.735035102038844	-1.03592965668262	-0.563404573005158	-0.188393172812722	-0.175633764207504	-0.750545883662708	0.628551025002855	-0.0270735195315146	0.0702958805077721	-0.117300722512722	-0.599272880673991	0.0764501294880947	0.103596371979549	0.220843839357838	0.0988445630566355	-0.856798021036653	0.0839186311606931	-0.196554112955436	-0.10784382038585	0.0704066643918501	0.0978474525236782	0.315285088747203	0.466987752898755	0.0744922226095342	-1.13334687773006	-0.345766979428009	-0.224978678471137	0.169140386092306	0.181905206450822	0.126921365243104	-0.0979141867506844	0.626981042451735	-0.241238281351439	0.359523585688553	0.0757400303484211	-0.0860449617597498	0.802015554885102	0.335062647432331	-0.0876522897236761	1.02239895478196	0.231226504851928	0.389324221289264	0.524410681241606	0.892555866625396	0.684304218896849	0.693254943317163	0.937090633345419	0.48874448404416	-0.3355308006894	1.99206108498129	0.916513987304487	-0.338780313453674	-0.253196906898744	0.0512090330575104	-0.0682849750013574	-0.0345542520383361	-0.20206725938068	0.243284944012098	0.372982852129433	0.301050444471595	0.154794285490642	0.0188443104531055	0.038503546747974	0.306561796560699	0.128138551332493	-0.236680628495333	0.185838017599301	-0.12732919627908	-0.473223160496415	0.408021507597338	-0.00377742643406778	0.275738618640153	-0.363908416225488	0.329437613820666	-0.194289992831498	0.0736220900064892	-0.635871661655175	-0.32056383173234	-0.0428664776058389	-0.62866862022537	-0.408675074108229	-1.0868731679922	0.284687856709052	-0.0953811488274713	-0.769387719498427	0.651988629610638	0.221087555997419	-0.571468699113359	0.259838119779103	0.330111695048491	-0.113928010980039	0.0407328912305849	-0.657833623142629	-0.469867907972	-0.291100965461114	0.524593992589681	-0.363327527571438	0.0382373105669403	0.204274447906703	0.0689420566264257	0.399830942779849	0.184649449388872	-0.324066211924287	-0.071032017904608	0.195362097182618	0.152112449593635	0.455276072728423	-0.288592324556453	-0.480856410675339	0.0438774633447617	0.0494047584047877	-1.30265731874784	0.2797937048115	0.0883927974921811	-0.147554499327192	-0.0656251860172756	-0.905784553138662	0.343355546706892	0.382697820114614	-0.374123864000074	-0.387723444308202	-0.255423559876891	-0.528571573546327	0.321340548492774	-0.471306380799693	-0.540235078813396	0.0352686207475185	-0.392810880532412	-0.210734747071622	-0.761074113558672	0.730716056524942	0.179309504237131	0.384840035905417	-0.295913784145838	0.814142195232112	0.165186065498028	0.49378537654538	0.133622940070552	0.344251200186681	0.649188291044693	0.19374271167806	-0.100458937267713	-0.103116158668626	-0.0123539360100991	0.271609437245222	0.0585089745689195	-0.0588670373618973	-0.52863925217818	-0.288945272709839	0.283977141933987	0.277643774640405	-0.38361471119052	-0.176804546054795	0.348530363239078	0.440449655164056	0.216820146773617	0.3442976538666	0.187809484785071	0.0489521706037416	-0.961972842143515	-0.0842118652922925	0.139585253053497	0.129936784680467	-0.00116796301279144	0.229608584955459	0.264869786293706	0.152893320415214	0.0848286269260525	0.0595469138610898	-0.658990262556845	0.258474590900969	0.45811820287578	0.0026035553129841	-0.407779646949421	-0.0822089781272432	0.0916946288206713	0.0875100184506303	0.278474006278196	0.459573614313407	-0.136064882548976	0.0860544856217023	0.32215314632312	-0.0520844419052933	-0.0602574171461213	-0.352320403276087	-0.549527984946967	0.0548997247878161	0.481348918180312	0.0370823543397936	-0.67643260707028	0.0824262736146379	0.327378617883941	0.511611514392938	0.424996886329116	0.672590080318993	0.613256975615019	0.642750144986584	0.822497995629004	0.216841474006369	0.393811423086679	0.242972331901728	-0.131350949324605	-0.0160275223756687	0.138801960637334	-0.0526820432987333	0.198716132627549	-0.12829666362216	0.00498134147505217	-0.0849000699247036	-0.129855209790742	0.167022944210017	0.295349576525644	0.164268759849467	-0.046987195001043	0.119959564630106	-0.0316044741268564	-0.023912756814798	0.162449775341234	0.00247787364678058	0.258873501385101	-0.143333279619669	-0.134867494274109	0.406060266995073	-0.146810110806343	0.383272674568267	-0.00928417035306512	-0.0685767345387997	-0.0764238760931203	0.0304919192889485	-0.0578582857131192	-0.196372855363491	-0.330583154828005	-0.684362736509389	-0.0928778100634727	-0.317147923834107	-0.36022136080765	-0.0935517653448372	-0.0926270405064533	-0.687399546129718	-0.497638355592127	-0.187075904024063	0.0935887567869721	0.149486575071472	0.042265814439295	0.196112315376275	0.0367113755348997	0.186873667549587	-0.243911986337856	0.101774050832993	0.142983097536819	-0.227003027537412	-0.565902936775772	-0.483467312707995	-0.438688297810706	0.0971507449726509	-0.874181293975099	0.0917167490141386	-0.104430198669475	0.0766749360449368	0.00238055584607922	0.215432774213618	0.0518180007416853	0.0758987807608707	-0.0610001499351709	0.275578315428227	0.045837054809157	-0.190598670974279	0.432901985290523	-0.134385803582929	-0.00321710831265313	-0.0746560615301563	0.219671980767763	-0.0341111027481221	-0.0594155521956629	0.164059235440943	0.193957204371972	-0.159772753649359	-0.105439723927826	-0.0634471432601402	-0.923389594750837	-0.117622026894085	0.0391387377522861	0.333247250026219	0.000247196647439663	-0.0689767841306378	-0.132071747857596	-0.386950801707419	-0.344123257753022	-0.215563383145905	-0.298926857361271	0.101126516053432	-0.143055736936054	-0.155410156921236	-0.228694276265382	-0.213255262369669	-0.0961225504417923	0.0620963563980319	-0.273761188989226	0	-0.195642579966614	-0.0024663099735794	0.394402185831443	0.0678593365591748	0.0328082695686039	-0.241707723772886	-0.209089134540661	-0.0690083482256773	-0.0903007243096183	-0.144846734183615	-0.271364939445287	-0.130637873506278	0.153817133555333	-0.338296846351712	-0.313660403707613	-0.166965415069978	0.161620400785269	0.246680893011551	-0.299721643233809	-0.186917115909301	-0.190399515958695	-0.259187932016824	0.0488632289704522	0.279481656558387	0.188757887619154	0.0568388203191036	0.130005361949125	-0.106869284717812	0.0206755188778103	-0.0706289910677812	0.0210674726130284	-0.029399051099795	0.293152832782581	-0.258512805437674	0.0820601587915267	-0.049458367412136	-0.12701601332646	-0.106131320446254	0.362891107271365	0.0412226163145615	0.150461258487624	-0.0384315351522669	0.354919708928743	-0.211316758216668	-0.26596318665035	-0.242663056979222	0.307152754579652	-0.161610268739467	0.224796883502561	-0.044541226338755	-0.0209200091668191	-0.313648323511646	0.455871114559222	-0.044529337883252	0.36436914720901	-0.81255093802834	0.577206461897495	0.136181058458987	-0.0400925074571258	0.0277762332934559	0.0458063421614936	-0.228562620723376	-0.369387615888738	0.0582510884672946	-0.0308455642814267	0.113865018862406	0.0977684605080271	-0.282935329025873	-0.262829234765034	-0.0878594230651363	0.0817336315655525	0.083636644619634	-0.504783384121079	-0.560921999369664	0.282143812752209	-0.0237014793455113	-0.0948379205351601	0.60843116520852	-0.0740366805370107	-0.149358041308524	0.248826763106695	-0.00989862949692146	0.197498870591813	-0.116728602402959	0.334641747569052	0.203395635607338	-0.0386896189389407	0.0519560190346984	-0.00745154568115711	-0.0821817555562822	0.132780147229364	0.236596797265023	0.084568702783352	0.158703910625946	0.0676187213173762	-0.309054398414632	0.316436385915344	-0.277294399621495	-0.199210819457285	0.112748850241419	-0.00122781008285337	0.0700721028002105	-0.0397820011609412	0.0155365856501787	0.197803435977796	0.406373109410437	-0.0623920172814037	-0.112300444988767	0.13602501289029	0.161447244705099	0.185439316805172	-0.194365425019942	0.0815059155211039	0.0571346415876973	-0.0574239234880854	0.0985088359692504	0.0886385196240951	-0.142212073473017	0.166942099117317	0.334498420635936	0.0266765176210225	-0.152408864339663	-0.488970955538341	0.140125979668907	0.253961677342863	-0.00596672153122991	-0.366984385323747	-0.690508680847928	-0.304745010487718	-0.00823472693500231	0.0277382739604374	-0.298095559761884	-0.539795963699829	0.266411660043159	-0.231197058354289	-0.250634147624832	0.0400623078837042	0.167657722320535	-0.507130463201582	0.504832688792686	-0.580810690350791	0.670184315962788	0.277216112989737	0.0806136939125358	-0.736001721076972	-0.37799259364703	-0.219590050132648	0.312559152912507	-0.0375798523254105	-0.0536492656409069	0.138389443393636	-0.0230874717938065	0.321955441898248	0.179806295662183	-0.204365456891606	0.119261144393676	0.0805811486065138	0.365609850931502	0.0614885270023995	-0.0773786696213184	0.0201345210407782	-0.343849305496794	-0.0897397841817102	0.115438328384807	0.0363452919744049	-0.215439917786264	-0.494531056602375	0.456501795508879	-0.0872408476218677	-0.677373686803008	-0.138173358623845	-0.226640643447614	-0.561302326528428	-0.445376388543364	0.102653515168003	0.169596833575244	-0.141676125627234	-0.141279570670496	0.484280711877064	0.0059980726274137	0.36607500841819	0.298119182431722	0.702293962586449	0.0181050197146918	-0.0396819918187986	0.523453657623817	-0.0233301607750248	0.217745657906816	0.171319528206479	-0.284580486356338	0.0882076062016088	0.337681877230519	-0.332592696406206	0.101309018049286	-0.160958531276682	-0.165979646970324	-0.0880994660488542	-0.0498465075464896	-0.0743818440173465	0.0405210028853888	-0.126993787382484	-0.159892228364209	0.426836252583561	0.0995501988693688	0.0654804436042525	0.186514325289715	-0.0694981058450813	0.339673585468075	0.561946576278142	0.337424602716105	0.84618211687752	0.144087841343438	0.19818922536278	0.390036607712917	-0.191838976018176	0.069264418098803	0.559932234598567	-0.175590043454897	0.363644770026171	0.359796843608931	0.721453205275032	0.683469649693921	0.420674074840381	0.283993630211859	0.186114184906232	0.250719712783063	-0.00505769327578656	0.646700605149212	0.514333114293252	0.100403935788544	-0.257695483867366	0.282083181638873	0.264606843924823	-0.153451132375964	0.290303663730852	0.121811618381205	0.468475212424914	0.398456791822332	0.663080974033086	-0.12909985880349	0.589748259252882	0.343000957643573	0.254185210662979	0.627165482496057	-0.249739010324719	0.143471019507058	-0.338303507719584	0.724328046135617	-0.0195729477008664	0.36258590644181	0.0432603954554714	0.0712276943441525	-0.377939372861589	0.152373886206086	0.468768368350607	0.271395077834816	0.147603885190616	-0.233399411891376	0.557509501647823	-1.14802496192653	0.0425068606418176	-0.515844613255996	0.272122552707986	-0.0840900042796102	-0.174340654971106	-0.103379426778579	0.0184175470363168	0.40787406892715	0.227980358049549	0.0235006200342659	-0.0316369847881665	-0.0214026535416839	-0.0933538307535856	-0.124866221433352	-0.257945586832147	-0.0906220180221916	0.00694612946263689	0.0529617720108701	0.0567906454795545	-0.124249950530916	0.274660868404118	-0.0179365343025517	0.318270922881942	0.220216842213229	0.277779803322929	-0.014972925066176	0.220822715278756	-0.234006662245808	-0.420036467996763	-0.195255068970465	-0.333602661680755	-0.104533525028174	-0.0133059631678651	-0.220583429054439	0.256809022960497	-0.197232588364587	-0.138869161835932	0.349172385427972	0.12843316494	-0.0510176619011357	-0.491723170170279	-0.320889421193816	-0.201288700448347	0.143658491152554	-0.822972190955767	0.0399328176790702	-0.182432390435154	0.116040141575957	0.405017983179029	0.248246313127302	0.202795136535	0.169398626878371	0.113976785780615	-0.0926693319493529	0.150264838078686	0.392160828125053	0.283609348705896	-0.233078118221154	0.136475523959001	-0.0621605251187378	-0.0171669338693049	-0.212928699029681	0.190457545398841	0.338942297717082	-0.529846349983816	0.830230885719498	-0.458258587006199	0.314481950297475	0.531461346333269	0.0673517274827016	0.24485906497277	0.458170950290888	0.0477214603203942	0.203885643176783	0.611589715029402	-0.0843325922439434	1.05745014023367	0.334014751304907	0.960091295797313	0.317030356926419	0.426326709287776	-0.0587289141905818	0.277454539979953	-0.58166781768309	0.184195753746693	0.0424735540650484	0.179827894291465	0.0921823853632487	0.428858733441335	-0.019294712443246	0.169484693969586	0.356220502083999	-0.00863691347056107	0.0496344441142677	0.26769324599863	-0.315095959323892	0.038287584399461	0.659198288364666	0.148878429678353	-0.02641995270471	0.166719575835615	0.402512607695216	0.333683861709053	0.393348162558414	0.478627100497803	0.894511112079257	-0.659105937343512	0.394458415065615	0.360358154200593	0.240394653802484	0.184126632627478	0.0900244057427267	-0.121356624641441	-0.352091989573638	-0.0811979592757132	0.414851495560507	0.198395424152571	-0.812073070188537	0.0450661307522459	-0.326758670769934	-0.241880109814071	-0.361794908777847	-0.18085131665143	0.214789172165894	-0.164062151652544	0.0134148929129657	-0.188442249441111	0.308872797132183	-0.136474263572663	-0.210871556266846	0.66774122299233	0.509933169600203	-0.00882744026208286	0.102122569470796	-0.268943734908882	0.657769368131547	0.595880694281149	0.404240323941289	-0.0909964553428827	-0.551025898979204	0.354312170828034	0.012839626720064	-0.668435820673866	-0.661403356221176	0.0380941323754307	-0.0164916477202724	-0.251365960537981	-0.307515842478393	-0.592943694759611	-0.771291351132732	-0.166342311135494	-0.379565086855444
P41240	0.174730001094513	-0.995017850884658	0.154787077964122	-0.0136081528690272	-0.229728839488729	-0.261500287749956	-0.236860130247484	-0.262888094727492	-0.513086357152909	-1.33373031438952	-0.90319921392391	1.18124502135454	0.0954858225623	0.952341725195593	0.225448474700317	0.787899408046286	-0.638765431415855	-0.35569046469995	0.377407791623251	1.03232450184796	-0.458819549649097	0.710296487479101	0.629639840227012	-0.678019782177442	0.848084424814469	0.21562145153973	0.932521754453865	0.14661204142963	0.812820121704076	-0.680067342318991	-0.44104251981685	-0.947453373965398	-0.407508926575166	-0.604089111387623	1.69141668305333	0.2967685317143	0.259053297203394	-0.557900093841204	-0.421032979326443	-0.284324962994871	-0.333358326294748	-0.537603749243454	-0.37557809567226	-0.355221700216663	0.653846017635289	0.288890096490778	0.973574774860168	0.697841955913948	0.300771044651371	0.191423617671425	-0.0812196943987736	-2.04678431030499	0.16096909811255	-0.686049268079043	0.365451632775647	0.309226382624291	0.489882998855065	0.923326924655615	1.13124368403347	-2.08083094990678	0.159469827346967	0.00512223371217439	-0.206940268405361	-0.103495338963528	-0.275113147901496	-0.0512860315026611	0.381764416429942	0.662348255383762	0.666376591088079	0.0266063291023321	0.0278414005937647	0.0531950550471324	-0.676635090383462	-0.0121567555506171	-0.35797184402901	-0.564475017123892	0.0575339659321215	0.312075570005257	0.217459496035244	0.926469703932053	0.714370040611377	0.854884954013316	-0.32155312905447	-0.49220013283388	0.265463260897475	0.093892502290965	0.476641319815413	-0.748006106101822	-0.438214432707605	0.695564563505313	-0.136685622669173	-0.431165669428575	0.522223919541794	0.562676658044894	1.00191983649257	-0.462238637692909	-0.248836315704646	0.209456617114743	-0.102046263525501	0.27382581829673	-0.171438014621364	0.565177719994834	0.038875376907837	-0.06952088744851	-0.241041457555457	0.100795949794228	0.440538948001548	-0.0373788597049382	0.0544667387669219	-0.339554059195613	0.0165066926296961	-0.613987583998144	0.184842685045233	-0.793592519485639	0.201070718968175	0.214279595203179	-0.0567484475060477	-0.0853332633722959	0.0695358161856128	-0.116831291234947	-0.176579036184385	0.250508428852674	0.0766507182772371	-0.0617374235007111	-0.654762619796396	-0.742064745852507	0.974999076082915	-0.0338398500428895	-0.644178443483938	-0.134726239595641	1.26732077824005	0.6053058285109	-0.214307811173824	-0.339868957362732	-0.331675465329806	-0.879882737253618	-0.263064215761955	-0.427951136918382	-0.205569601202181	0.335931528028651	0.056699057356526	0.446664230988626	0.29367590420344	0.396734270003069	0.139584678258689	-0.482807333999469	-0.459453833473707	0.271823767732558	-0.948905835631945	-0.979529014344452	-0.371394711787891	-0.173502178501791	0.223656819823023	0.31306393007878	0.117677757046753	-0.31110000621436	-0.187841751609421	-0.191461717374494	-0.680611452857902	-0.40762647573216	0.107313104741874	0.0906161356119506	-0.359131009316092	-0.454092039835303	0.432592825959308	0.726990952044492	0.115101064272635	0.120076441157551	-0.64049210948449	-0.260387342149193	0.129635403624981	0.0564581285997929	-0.764231539204747	-0.280993847805798	0.415530318548552	0.487586002725124	0.421528958498285	0.566527898452457	0.230034815561441	-0.438448288644256	-0.455031110034019	0.00618524461793048	-0.476865641809678	-0.377847083938518	-0.175091944791567	-0.588338691450997	-0.142304619994303	-1.05560123430652	-0.900291002200218	-0.315141477237317	-0.655882131726102	-0.407705104475103	-0.115703851598646	0.602065138927936	0.299905166129679	0.0958646465739619	0.530737417923209	-0.615217700030692	0.376168956635077	0.42479181418998	-0.053034611285547	0.780493949925878	0.384490947043168	-0.732717817486714	-0.409789031488163	-0.629476963888082	-0.926975158718246	-0.288675178450748	-0.613473270511949	0.186726168160779	0.0745898553149771	-0.477182402667566	0.289321766935365	-0.487093915170128	0.757859325563324	-0.63601388350504	-0.828248442070115	-0.901064376536981	-0.358134708469519	-0.554832245743767	-0.868484764020953	-0.243447132155489	0.174902436885611	0.208734235969935	-0.00139528745499857	-0.626462640820099	-0.242883775084463	-0.297714501457448	-0.515038850425363	-0.787328388415141	-0.668835924788596	-0.294098909684468	-0.571286214296745	-1.27661993484997	0.637905064703322	-0.145535192829495	-0.0252950535207497	0.542901239812136	0.46126718157833	0.538241327788476	-0.172385917979992	-0.601524847272012	-1.35310047750276	-0.430398204714655	-0.0291073348371455	0.261627859035813	-0.226434305834683	0.626367640614753	0.595650967198323	0.343131256816041	0.457363960003474	1.29276259186349	-0.257661558777437	-0.0919593156815536	-0.0278825948113164	-0.257312132333032	-0.325918022439486	-0.33762908718199	0.426794670392558	-0.487960092164984	1.31945829216518	1.0458527159306	0.496764475710379	-0.755124326978546	-0.732326740094645	8.48345136411355e-05	-0.513096011266418	-0.631206836047399	-0.611517013103712	-0.23085261004826	-0.0737158552683713	-0.474042037842123	-0.419825236132663	0.0102537029670159	-0.135203364691899	0.103414234098369	-0.0145550827168014	0.0329379278071532	-0.796651287632258	-0.663614188616698	0.275223914082169	0.316602737167012	0.863895270203856	0.970494703264579	0.141151557106684	0.0567745144316633	-0.381640402193289	0.170530293361582	-0.048418685405185	-0.565132308556362	-1.17590328709172	-0.53956562004893	0.417056548307151	-0.349594615638747	-0.41885302830306	0.806702320295803	-0.135001349373807	0.702473561348413	0.0897135520534024	-0.0264126198618248	-0.0446884079303646	-0.816148769013214	-0.725785746644542	-0.651843444230793	-0.487471507214231	-0.364509995862374	0.456975688780347	0.0919618919419634	0.85696434122528	0.900148235377136	0.337273774580533	-0.733958013531597	-0.640497412048353	-0.0437321912693689	-0.177997098948538	0.259982643824113	0.00674415200173883	-1.14348207314349	0.74978137853563	0.847738895042249	-0.208642751736892	0.157830566900679	0.0876454396036865	-0.11009837339245	-0.769387730495981	-0.126020274574705	-0.838621445884952	0.11762507822518	-0.427333630362667	0.26190296147511	0.471277941981265	0.494707077761247	1.17553929825313	1.0627294422673	-0.709559443229894	-0.0166652911483658	-0.743829866551924	-0.192160333845983	0.21454064277022	0.0288360781876386	-0.0338196848336145	-0.28660559370633	0.472122857693796	0.100449802098991	-0.357397626912961	-1.11755101119884	-0.47107448661815	-0.302589863861699	-0.0469160153461262	1.61094691908532	1.25244581448666	0.367447436525341	0.306849643565272	0.31168822038171	-0.357799591746786	-0.147343126090199	-0.875853572148221	-0.351153611253451	-0.735055409940624	-0.551829005338266	0.0592656820802073	-0.589681785466245	-0.760137843968768	-0.788841996926203	0.19025774255027	0.989980167249815	0.660923447271007	-0.127995474179131	-0.424511172658373	-0.287035052982263	-0.0638569002546934	-0.722852228587606	-0.799780922825122	-0.448166517827378	-0.472091322977299	-0.104561869782409	-0.0353247633462729	-0.317164603128943	-0.271795973827847	-0.295338256993997	-0.764646316780713	0.367649038866712	0.451803483785586	0.604543560075729	0.711196311408347	0.283582062877916	0.332784932667315	-0.855466208176577	-0.481465067922169	-0.811183551201726	0.246693856379598	0.267618634870095	0.164001238211048	0.13444294031096	0.595468354473819	0.807283946185761	-0.139212018751211	0.101592298361842	0.583302211320981	-0.0608112283756751	0.164288540821789	0.444714543951113	0.295021919798837	0.317934780789968	-0.156725383386303	0.107231905385886	0.461788901803952	-0.383081006425906	-0.426912914139967	-0.147288561591754	-0.00702929851861554	0.240707102730825	-0.717062470424292	0.515217268121516	-0.062481963924881	0.449998740541963	0.507969544904571	0.379173496812674	0.0715975515140859	0.426313757809646	-0.5633405397731	-0.620795086608386	0.12680716182302	0.37107435874021	-0.250104987692252	0.496802128477055	0.356365546359945	-0.0724738850878383	0.417993744240319	-0.161025651425589	0.272158777650774	-0.113594078689134	-1.03765179115445	-0.798447779594902	-0.393925371067582	0.465863719764142	0.363199803555851	0.162686191622485	-0.191230812004513	0.31618806107548	-0.599229794171406	0.431188074471713	0.228545086271906	0.1650096677189	0.102076106985004	-0.413637082049237	-0.568156618265563	-0.567799482923998	-0.669555839893957	-0.872644925434286	0.307405298890931	0.565683208270482	1.16002595524072	0.823272131506035	1.47986965701098	-0.193911358737602	1.23227920724613	-0.23752025691601	0.19833562266247	2.32029180835793	0.246234726823195	0.78370825185338	0.351209898808379	-0.352056842091258	0.134921283393553	-0.0699847286731045	-0.0682961766226202	0.261152857597873	0.0879898486068625	0.637896089955769	0.876993039064327	0.170275807784752	0.175723950965737	0.449556521048152	-0.437101472495232	-0.319192316198974	0.0541449026863682	-0.0756217731626441	0.240047963192196	-0.0854435481357304	0.191556502609211	-0.584214766167669	0.00497471904968549	-0.47157510173742	-0.193010514426727	0.0513598936208083	-0.4206322867716	0.366259507557445	0.838524734727894	0.819181184552735	0.250409904823352	0.360012505905282	0.593919782012289	0.72351589704647	-0.0289348579629178	-0.061224764911124	-0.183407450866524	-0.470505240249079	-0.760539906818092	0.0777246931983727	0.0529574502247289	-0.0483627274800811	0.325770294458128	0.305654424559056	-0.92297064873512	0.21709623212163	0.157937371559814	-0.31603278807724	-0.580646421749562	-0.0123026539996363	-0.388044067066825	-0.808149752256179	0.0384481917192709	-0.289585876758355	0.793976200460118	0.202438029353099	-0.455661407991942	0.236673955679448	-0.359867824777386	0.372214972669488	-0.863822755812558	-0.220351952742179	0.107456496373401	-0.092529263360587	0.271152320088796	-0.0894499740849198	0.483822988018673	0.137566837762594	-0.235940440679581	-0.523515174951804	0.400438665304523	-0.203257677744498	-0.138558015517055	0.132877614539382	-0.465940574116977	0.569135229923477	1.75403245524857	0.301955290205643	0.397761567092474	1.19918168783017	-0.303100790575922	-0.477955439096805	-0.750235666948072	-0.00395287277278369	-0.996425109174521	-0.161366105185037	-0.712609161926864	-0.503208118189065	0.099511773029314	0.345522960343795	0.158197830591564	0.33552309838914	0.416068275818109	-0.057540804405115	-0.387929654332878	-0.181091358628341	-0.283308974035478	-0.736641359008614	-0.425770614258214	0.267424918314674	0.210287956419082	1.11135861358047	-0.55529477627202	-0.389693827991705	-0.205657869369076	-0.0447280884678223	-0.294092223100362	0.0197450450487334	-0.158623498613767	0.377205217355992	0.134230771196961	0.24993086549466	0.138266156659253	-0.143879581200355	0.288667914069186	-0.600327400893217	-0.357266881942081	-0.592962265590029	-0.640918107561102	0.595663384059971	-0.424253317978941	0.927607126958112	0.31662083604675	0.836204657755947	-0.348606423296386	0.737977654226898	0.422961970466362	0.442386470930768	-1.05965129219924	-1.39041641341925	-0.999282124237012	0.752660998655982	0.0497083755494892	0.535427177961959	0.417808264864289	0.566607007544917	0.263532516328026	0.189739467581074	-0.387200906920133	0.39049893836367	-0.393307357719928	-0.526397836062966	-0.0944911086342462	-0.161758198215553	0.0114571605822869	0.192374653013157	1.27134653602584	0.817587937068843	-0.00931340906959824	-0.0111124040891857	-0.460396345780935	0.612163483982767	-0.550998936436157	-0.0953326968536579	-0.322149777526846	-0.311901680838211	-0.615867670472015	0.278831918153003	-0.100885581507085	-0.991684590885737	0.312276292148852	0.472809130546473	0.135337040924669	0.516457395640551	-0.0933328621426704	0.219566125846527	-0.190512408795095	0.204764621051883	0.785860386251451	0.0367955984385346	-0.560816671518553	0.465891537935366	0.31748308771456	0.543387833449897	0.646538848225391	-1.08499494960919	-0.516654929563211	-0.0325055761027737	-0.432700768287493	-0.0806384512492527	0.157554531516745	0.422659211166232	0.86636310844272	0.317912598154081	-0.141604614195666	-0.664160831414621	0.0541951587821277	0.355750239475475	0.4081293953581	-0.483499576142486	-0.149224783251028	-0.089918605553409	0.132137731944291	0.46749067710721	0.12360309137021	-0.400364319754303	-0.710324786529113	-0.159105777685729	-0.258547010706888	-0.393047921849534	-0.2711502937758	0.0400926890548471	-0.293496391969168	0.437913113930948	-0.31518751705489	0.0550165644966948	0.0871388345378608	0.441785952370206	-0.33119854913717	-0.671260213518648	-0.109262207325181	0.0127711856842249	0.213473990412432	-0.375854478957689	0.0817480695625088	0.334969931783706	0.469618266455176	0.348483125732464	0.322704910991431	0.325049986034653	0.982350950988177	-0.10333994170756	-0.401680251957184	-0.51303508420963	0.0838908689760661	-0.40546793719586	-0.148004124868877	1.01962822483387	0.673357589395389	-0.124539170971969	0.156506175537367	0.570591313873745	0.478181974379253	0.258732365443683	-0.246122441308619	-0.6453331492032	1.11021250576622	-0.680273791515277	-0.462179644952226	0.00493478856831629	0.328310898294557	0.429746439628224	0.0913484598407047	0.379217502418456	-0.152433384209734	-0.204943625771363	0.236621118695281	0.308622200600607	0.33338411128826	0.0846203813725504	-0.279664999017794	0.210851081276229	-0.447025708126999	-0.464648230897919	0.466710212557558	0.599975497487303	0.534619708622234	-0.262751008977544	-0.0470963512662694	-0.681538732685377	-0.269871032049976	-0.555667057356863	-0.421778367593491	-0.278793965755534	-0.431214737411524	0.0717975233762079	0.109028041118894	-0.275887111542133	-0.0851476063351004	0.0341047679686753	0.152071334564474	-0.522343535885011	-0.521924283299162	-0.144643229932614	-0.388440792767848	-0.0962690239338743	-0.362294929676998	0.465529632207538	-0.0180769650727452	-0.309956785541396	-0.240868431189625	0.180719385794962	-0.652280427760189	0.0422571013944901	-0.289320813865823	-0.0299905729797009	-0.0683956429854204	0.972710628383823	0.194361819108879	-0.363835521543767	0.118117115441249	0.195269444612265	-0.188027433576788	0.0867725662349067	-0.00934868908313502	-0.174633073667575	0.300026670963241	-0.346488218625182	0.314094210521266	0.425927526654908	0.426917717986665	-0.299755304035715	-0.287902131631209	-0.104891859931193	-0.258156493777133	-0.139590168756952	-0.0397320902540356	-0.2999898457486	-0.0166243852026093	-0.698156597307887	0.0377070035648985	-0.317573162662498	-0.230867158461474	0.00768039785444694	0.248416595242749	0.392767788965246	0.488832575849586	0.0117183801919382	-0.531952310068676	-0.0823627257064798	-0.140620007089203	0.219081051039904	1.34653972502098	-0.0405399117734255	1.61866273681225	0.756571398247724	-0.535143804987167	-0.824485277728154	-0.558869042367069	-0.375938246581589	0.397046365237217	-1.17614297506881	-0.220491487770485	0.373717821227142	0.187220550231843	0.315575702431213	0.694729047413764	-0.203741199531657	-0.292632566841038	0.139309036219763	-0.396730165236691	0.448056128995744	-0.176214539181614	-0.778477024631265	-0.157673790303666	0.196404588344491	0.65809374923955	0.413123286149671	0.158522481406806	0.488734201395083	0.45815786456122	-0.0997439853032351	-0.254350723785638	-0.391160843914606	-0.449614186641967	-0.333446791006331	0.285254671633665	0.0529500312466256	-0.563066940049883	0.591120869104155	0.591221413476412	-0.0497141599735099	0.338355520489912	0.400549910203294	0.455325578120037	-0.415155986744198	0.0792829178088544	-0.442869392785249	-0.214049946552322	0.0483466667395593	0.316570545034363	-0.441958721363861	-0.0502438633922347	0.221037907210854	1.43947477119241	-0.368323152185899	1.03262110684135	0.292216352590091	0.598109844962198	-0.75775077413598	0.668906687743609	-0.688653163436086	-0.0852685837128267	0.139885794656514	0.580671080632452	0.0839227045602264	-0.504792757738255	0.538778185905796	0.372251845909313	-0.140542027068522	-0.172105142293454	-0.0638273608204177	-0.66381458542352	-0.51053920557143	-0.761667863622605	-0.545232927779741	-0.125101785939656	0.736304498728824	0.168770158847284	0.314719643145462	0.685156580557418	-0.0959954303778205	0.457707775178874	0.800612033691524	0.724886617455339	-0.793289741430325	1.04098200147158	0.0314173136425243	0.031671576148281	-0.149550991947476	-0.315211105143737	-0.55548991946052	-0.154392565859349	-0.0296496759131163	0.0894550765128116	0.525267269092861	-0.504006116995112	0.518563127080199	-0.148758132754117	0.0312016969672671	0.186898910244786	-0.00374524170486622	-0.191405093895873	-0.337163625260976	-0.39861541667796	0.0954374504742828	-0.0801892390478769	-0.0680758897319456	-0.277906062423606	0.493363554173931	1.6150392581499	0.226998817209609	-0.435913925042394	0.458139842613658	-0.0354097295732152	0.321976409614691	0.411732233003356	-0.11562324570331	0.557099090829322	0.154417200133914	0.767692633714442	-0.0264015868902714	0.188356062056697	0.505646550318464	-0.940973422982023	-0.174217708350913	-0.219359708362805	0.180111536790586	0.380920083300775	0.0608666657165116	-0.465484240611887	0.226142125439517	-0.179674737527866	-0.200193646651238	0.15936205723508	-0.0322605760251918	0.375341492962659	0.421113310468515	-0.90120011768361	-0.832154503780927	-0.581892719996444	0.309759822263113	-0.995646068365366	-0.223457261138811	0.640550051574696	-0.12776550768388	0.259578660293703	0.159545222239235	-0.0825536174580819	0.435623982353125	0.948502293914374	-0.00246737152620867	-0.497728821807096	-0.800735898092182	-0.301098259942618	0.277205406683573	-0.465639493259881	-0.196002672049605	0.586240967092242	-0.24262336964465	0.517214179617847	0.574238866890823	-0.204505646941601	0.449531107126141	-0.702307545959998	0.590021953421469	0.140357047886023	-0.30681531426883	-0.742440772912333	0.212857648244831	-1.2667701861057	-0.0660051566406497	1.60052170000474	0.32294314658574	0.477072620736641	-0.00626699745532532	-0.92548891930819	-0.862246347886547	-0.252331772109698	-0.785957908361753	-0.439629991623859	0.0384325712687115	0.3045712379592	-0.143361793102451	0.438726611495139	-0.151360346738743	-0.139824482094794	-0.461127301116455	-0.500218895071288	0.39949272706263	-0.76528880645083	-0.242082201214193	0.566342083311424	0.376065193406979	-0.640061006997349	0.86327667173304	-0.173546304082165	-0.554700226418405	0.176553433134373	-0.0523330074194628	0.0317484455606486	0.296029224006693	-0.0507915727343931	-0.140902092607818	-0.260904352240265	-0.214291135629077	-0.325722887254278	-0.308734958559288	0.578473806654283	-0.321625341346214	0.137490598789032	0.883017262826119	0.182488860666134	0.116525712041674	-0.0298271998359662	-0.360195467669186	-0.195958717388322	-0.656783996321656	-0.404686143347065	-0.424140153843901	-0.167486250066524	0.459434239260126	0.420962475062965	0.192843569781641	0.421721640260275	-0.832058922951057	-0.300231275460041	-0.531080732489817	-0.0567237918387258	0.531935868632719	-0.0662132102873226	-0.142531099925909	0.363627461569249	-0.354105326390337	0.548837520111361	0.131002911990352	0.517487584731885	0.431548084277962	0.433526384226172	-0.0567313288528838	-0.387687243054456	-0.661170050771843	0.978267104032451	0.590269124907404	0.816632873104718	0.483424813598873	0.258673789324442	-0.138237127032481	0.658519312580974	0.499456035139893	-0.434121664593111	0.0469001432052472	-0.522141925792959	1.17166893198728	0.310945641964386	1.19630138885441	-0.126301312665239	-0.217430317831039	1.33514285473295	1.36287032539752	1.64933095646422	1.91298036452374	0.857187839238043	1.47802186590933	1.34577887664525	0.992886658417275	0.320995971701	1.00802129989438	-0.281363804814869	-0.168274883922143	-0.772917033851721	-1.01582315118893	0.862192197586057	0.381965382037142	-0.709147526099937	0.825411562221401	-0.798578934055889	-0.0805741084087524	-0.20728953373641	-0.509632232194126	-0.0671351268277084	0.462728418599236	-0.127613161648986	-0.33111274075733	0.268373661003449	-0.179194669752985	0.487914832523632	-0.486006211202484	0.498456875480471	-0.118844369271449	-0.049716580248511	-0.0592651737662751	0.816425896677196	0.357443414111362	-0.293789642201231	0.405585538640117	-0.377365867138503	0.56688675315449	-0.463211539947456	1.40864078008682	0.563947178449028	0.469310502054103	-0.464733796102099	0.329321108932744	0.485349596211588	-0.277478477766903	-0.610207066906288	0.305799808063795	0.0380528444706362	-0.22923755691915	-0.176650717455865	-0.847047622281717	0.793710630312451	0.345387890459483	0	-0.428523730538215	-0.158432702672393	0.310035078107334	0.908551353013956	-0.216784479556118	1.09970403221981	0.218716956116711	-1.11036082680839	0.0200086291668583	-0.645303674696169	0.330410434053372	0.0356002213944753	-0.485790800230528	-0.281309338159873	1.16771507140033	-0.794304549943023	-0.529138015337186	0.588961222313764	0.399875235577819	0.474797637462056	0.0350076115286529	0.189515089726383	-0.603452625499903	0.525369123915453	0.81759681266895	-0.758940676892012	-0.299247234831905	-0.283393313510707	0.87964066927323	0.68472322301798	-0.0713126973502829	0.463849144286135	0.659427443091646	0.392784752847771	0.664614434370725	0.227518680113392	-0.114076929507127	0.0891462756566186	-0.498712239707302	-0.413247816733937	-0.937051562548841	0.0563332520818755	1.15010294414254	-0.532720763691708	-0.417952711310126	0.440378972012789	-0.0762050869832181	-0.038676662107526	1.02506094127118	-0.17644728300767	0.353536636914389	-0.316752262645815	-0.0822852914286865	0.0793846315099773	0.0616643303051691	0.156026182208502	-0.585265500725771	0.421675146876917	-0.16043965158399	-0.207588272565819	-0.553864872033121	-1.23046076628112	-1.36417728758298	-0.115416829003894	0.210445721204682	-1.26822446854097	-0.190961870105139	0.127635630235393	1.18439847490782	-1.2310652452749	-0.277350623745471	-0.728088328127837	1.50532295119174	-0.68242935149538	-0.131141671325147	-0.563861030019708	0.422011708283013	1.36589776659191	1.75009124155626	0.353670310569008	1.20048878317648	1.17542281637841	0.0714506698386604	-0.386179210100218	-0.48290093980671	-0.784194012356499	-0.561879345790014	-0.55906491728243	0.878117732945391	-0.336885963488338	0.334663976376316	-0.0999583374555563	-0.646935596003407	0.0409560065006648	0.854351695980862	-0.303423902583158	-0.588179502275451	-0.636717070788153	-0.269302815189266	-0.136933732549932	-0.374436104968034	-0.324050697741489	0.614120799999616	-0.666077043545271	0.533791839601199	0.119683872475024	-0.579104549013747	0.597607866788307	0.0914058577341575	-0.614101947164407	-0.396384083281087	0.0868640869053855	0.40459895798353	0.579515814940075	-0.606826586292324	-0.155367868038559	0.435618468151707	0.823319452639924	-0.802876683020451	-0.806349286448513	-0.650641437156721	0.207091255007014	0.220789379346513	0.0351837375373014	-0.288945685236873	-0.0263025478776547	0.135485869423248	0.278802654866424	0.629188079967898	-0.185713774838084	0.635824550439478	-0.584310387495151	-0.430210955082174	-0.0880558229817219	0.57584416077602	-0.0604203943608962	-0.0544604906229335	0.233310310546783	-0.648657257538119	0.232112404266475	0.443299447954504	0.0524761957680449	-0.811312966135804	0.862556036768552	-0.450573938392381	-0.139760343008445	0.901472512785164	0.0986081117489322	-0.237445924427608	0.0250524425494316	0.684117533845582	-0.31354198025134	0.0804723565181614	0.415744202652023	0.0742951324983194	-0.187878105458294	0.0838216531980576	0.646624309152463	-0.149691811278954	0.581616387504887	0.678622383471056	0.382407328213176	0.0516424988038313	-0.188966004053131	0.402601147956154	0.355794939649745	-0.24313855067315	0.334244433556482	-0.0237041261778543	-0.183728821801641	0.0502261953730237	0.51986418385919	0.602756724876145	0.632787404507224	0.383918620126834	-0.371097900815165	-0.601337629324127	-0.719285872294658	-0.322403968796041	0.129756648413804	-0.640334001490845	0.195900351310307	-0.0493502567651407	-0.519094367588908	0.655141791558801	0.110777134792862	0.429266363998606	0.953321670329445	-0.087123244415328	0.91912884547409	0.114029030209795	-0.180523950115176	0.0917121663343441	0.113865859293733	-0.594671745809391	0.138621386650074	0.0809925874727764	0.432083744160145	0.51001820705362	-0.357902919488008	0.0229567053424358	0.741966915253647	-0.592281715348668	-0.0489798309222756	0.134305694980708	-0.291466411383761	0.917580766060395	0.359521427537824	0.194349115237206	-0.0425328281744873	0.0977877187265047	-0.0349158537337064	0.898012020514427	-0.21978307254932	-0.0282689344967154	0.0553629335450826	-0.666333724591572	-0.0134596423869443	-0.187622735592609	0.408667062810257	0.645215154123212	-0.173606582909627	0.394682535558308	0.628919627487183	0.0122700056138076	0.227258828100995	0.200669530009695	-0.159249249024937	-0.260330430568028	-0.633610197514006	0.0950730365550741	0.146487318462409	0.138835721101345	0.146683624288661	-0.37160119762184	-0.0975508642321122	0.089157756851549	0.0119000834097902	0.161821648937676	0.340936299249584	0.25684993718955	0.184014951431202	0.931393869258236	0.36001751888152	0.00659279669817424	0.0116733449775073	0.137814803338536	0.611391726475516	0.0816665879828575	0.303153712995549	0.137113464766199	-0.406777781358153	0.244336775681477	0.311068830261113	-0.363058516567584	0.860066647794617	0.24907999891673	0.358386469829197	0.0392874170539567	-0.132569900321192	0.0979728721228501	-0.974643569501754	0.0447478401315102	-0.0705193406993	-0.23847298028802	0.425430345991066	0.356210312688127	-0.747957760235571	-0.152471532574095	0.511654003266609	-0.0589428719556751	-0.0117690759555563	0.383179138673668	-0.433001076875352	-0.178848070611448	-0.801662587189029	0.048090731308185	0.103478348934077	0.344588511059485	0.18759204823828	-0.208722335442918	0.0130433022706836	0.192128182094067	0.162872146822608	-0.0386972798513543	-0.650664789109919	0.151352033849312	0.577806200761531	-0.480236136336252	0.728342829266958	0.668570679694343	0.512010597900848	0.288927580632733	0.729491106219738	-0.135793931900114	-0.160363546125654	0.415653001334495	0.968202436909204	-1.44333531269177	-0.147547974583082	0.659150678474811	0.0757474242322528	0.619635865481221	-0.882607661913965	-0.803368326693566	-0.00877276800156505	0.294287921998917	-0.15189234976703	-0.263706449759435	0.164604046980326	0.0436752055284896	0.31527910586236	0.0945800467302641	0.167167549474343	0.599222738542101	0.765761062638728	-0.913057736991878	1.05553513490458	-0.328167471772315	-0.192199479614277	0.791483799853473	1.09641692603399	0.682277370424944	0.318049420163957	0.423364658752415	-0.0493424672375283	-0.235901537588719	-0.00112477698817847	0.856481431017319	-0.308361500380191	0.566872017957501	-0.865271318922936	-1.29055176760827	-1.7115821863081	-0.905831060033208	-0.871218854371415	-0.936041589089223	-0.567343123512432	-0.530311587204666	-0.184944450725054	-0.360487436247818	-0.0149400552436032	-0.703935037626911	0.915723578378893	-0.591294294560986	-0.327893261028352	-0.469960896712456	-0.619361428679282	0.832785144080341	0.48055639252883	0.709712783295835	0.617577839538736	-0.424796258353001	0.49791536176585	0.233035538243624	1.02960266175127	-0.244468073558053	0.124337950267442	-0.368443657271113	0.660437710206721	0.908213653320099	0.671076181163361	-0.385494084819289	0.0141489732346733	0.355679740966145	-0.255839139739679	0.827996495946663	0.161973042547148	0.180868909765269	0.996338242304908	-0.691373703664525	-0.551999158837194	-0.344308051274156	-0.94752453586352	-0.292088362120509	1.29612144109902	-0.321262250787748	-0.110772126864967	1.21641159555157	0.59935884859774	-0.376174669371979	-0.00962582224733946	-0.0603695643776692	-0.564918467793193	0.00303662291125197	0.739113412229089	-0.934803170018804	-0.450088505982884	-0.387583419298771	0.665116520254147	0.478248855775955	-0.417884801654365	0.421583854209643	0.903489305698046	-1.23713647238542	0.154052315436008	-0.601781540914249	-0.258794966704066	-0.450274269504072	0.192725239547473	0.716935985014581	-0.344872491632772	-1.15998522752302	-0.04051314493718	0.827515904866797	-0.39331099870002	-0.256056989895521	-0.863055935792404	0.518697219460361	-0.662224102343298	-0.093654562832974	-0.371102445989879	0.00546052037147246	0.404291271316592	0.25824192635594	-1.37785006940493	0.00865361386802621	-0.333897888802787	0.17491985707898	-0.165742156103217	-1.43992816729906	-0.465999073207757	0.021086664680285	-0.00518712517812042	0.584728290641499	0.0127560562866085	0.0629850983747244	0.575618108087182	-0.440085537634519	-2.49136046272163	-0.225800552617112	0.606704168756825	0.357553656760358	0.828880869388745	-1.6477394740993	0.263104553827831	0.308339830865902	0.368132347290535	0.135352309236434	0.178120578151881	-0.419267861323292	0.221155814158722	-0.685697291018346	-0.392763025544826	-0.328865845696812	0.334328832540316	0.2106261513458	0.00421880411225521
P41250	0.562540219071535	-0.187364897256506	-0.0782039117629966	0.212286229445794	0.460560839345716	-0.616748112980741	-0.02654588600752	0.241610831662531	0.144125129030784	0.274560103243089	-0.265893201095317	0.395981948941522	0.607324546222821	0.177041593945705	0.26067943859174	-0.119519086069941	0.417602966744813	0.042898585523992	-0.199841802728503	-0.661335780233979	0.0694466244645445	-0.315780243877648	0.208840429762531	-0.303907374213897	-0.0795862338303151	-0.877288329604413	-0.784755279145708	0.446776157920193	-0.453972599376896	-0.33544175862649	0.104583417652136	0.245539262878663	0.355871106980904	0.0332117894585651	-0.144690544292355	-0.0931094359919064	0.198136072502291	0.419145179354689	0.330635222671132	0.0821440596693436	0.0409869589844139	0.144244711769503	0.34006398948568	0.283863773037541	-0.00311124388371537	-0.0152799320473247	-0.00991785060502303	0.132346969207335	-0.139786593736085	-0.316764574367203	0.294775837327249	0.40384737452908	0.268296377668004	-0.255739209390303	-0.17474715946899	0.174402168116644	0.183220010889089	-0.365877022872889	-0.193724615251938	0.298812222913752	0.00636096577220809	0.0578185424195334	-0.27123126762685	0.555191321623502	0.449695090357637	-0.708748109699785	0.184275572211092	0.250014370799918	0.112267265512315	0.446569328336041	-0.291478883867666	-0.877610212229924	0.114053668634864	-0.104946352100095	-0.300164795823529	0.631595830742392	-0.397458236171406	-0.686389617679259	-0.279221371088074	-0.845902721251633	0.311544215806258	-0.357278741129573	-1.67691130743767	1.01297690926672	-0.481912861026483	-0.607963150012149	0.0947364381381753	-1.11974472202962	-1.18965922991265	-0.0827770726805257	-0.489733400260915	-0.74012204013175	-0.586742233165873	-0.511145384497736	-0.339460951340834	-0.0602641507723371	0.0755710637789178	0.338337868277085	-0.550797647003929	-0.501217400240994	-0.114552497538481	0.162507827129972	0.83413471378825	0.144580578244941	-0.115958428273827	-0.192291128387354	0.302005437540477	-0.103570368077623	0.315168248333459	0.545083265421624	0.151504951367606	-0.0553037466130049	0.166937997372203	-0.0449021449325306	0.231908534548218	-0.362797146419555	0.490539225329145	-0.0347428519480697	-0.549515894802807	-0.413160903481816	-0.111999471941019	-0.305612045317159	-0.128073749029877	-0.370081723609522	0.225006372218742	-0.559730119140342	-0.35052623298952	-0.564500055692603	-0.526929166767438	0.00807729209278595	-0.280357267024584	-0.411267640080722	0.430990183718579	0.223300992433446	0.576745018892352	0.180975287088483	-0.0497663655881909	0	-0.0435754620910306	0.0209114157774992	0.0548566024500042	0.107100763026629	-0.675949897115284	0.128038193274442	-0.43513380227343	-0.0186065953792514	-0.317432506043635	-0.25985969785052	-0.429650728061823	-0.220654005588818	-0.663654521305399	0.459506487507987	-0.405178492706358	-0.52151547181559	0.288895958377306	0.453957073241271	-0.0223391833304011	-0.00153742600686382	-0.134409420904081	0.736574915427696	-0.201298743291773	-0.0189135330934802	0.600626453262349	-0.442658611842147	0.123482802621163	-0.572004320458234	-0.0102279859759187	-0.104674734007486	0.177713371383641	-0.0913157309886745	-0.906767404433848	-0.514604082605095	-0.608778311084441	0.0302830504619742	-0.141089958422254	0.305390359514902	0.253019330368318	0.128976703244004	0.206106283458571	-0.497303218614687	0.37997558991352	-0.387721670755104	-0.0276897522883808	0.0442418918952372	0.474235724313862	-0.17808631689439	-0.0863200692207414	0.4156798076343	0.321467295983346	0.601083293926185	0.233304076585465	-0.551994738867245	0.323208597947254	-0.236141318464217	-0.0636003775023775	-0.125184429671265	-0.440160125284135	-0.548374321639984	-0.633304568714967	-0.810255979989766	-0.137670363320037	0.0382075069595601	0.139233829208119	-0.425306617162149	-0.510728459301619	-0.156631698871265	-0.119713610804599	0.475527655390291	-0.441874295853034	-0.118207080250245	0.0660975940636848	0.227202430646859	-0.255187765653911	0.368258777285166	-0.279051027739064	-0.0917317515865545	0.30247842215584	-0.0586888512609509	-0.140872548942383	0.585060138191974	-0.188479163071049	0.080703062289767	0.159531819516712	0.320379890605142	-0.13103655442876	-0.324358450902601	0.250690814087618	0.00588865382705527	-0.415750066383545	-0.620488743328829	0.156112852247177	-0.0707428529422598	0.068882338834004	-0.360384550787112	-0.0859209626576843	-0.292616253050225	0.160473899016345	-0.246269739801743	0.376244761505002	0.118136662088056	-0.125874050144668	0.304687078154769	0.568154383878465	-0.624461357416717	-0.369235384527163	0.167702056508129	-0.483983215983585	0.207995113937145	-0.264932948101993	-0.267057063512417	-0.527280162032718	-0.115327770155708	-0.0515857193460344	-0.0131238821750401	0.140608752422327	-0.345234830145199	-0.217755694229817	0.299812997570704	0.180663317564823	0.0986790498157016	0.178498000694912	0.235504294758687	-0.335751388188948	0.227001058890413	0.452329545736473	-0.14487804074609	0.507029056454935	0.291377123524563	0.0444306260071797	0.677915452601475	0.297924547355614	0.159789717094776	-0.0266178254810791	0.132712101706624	0.169856533017614	0.00558754026525201	-0.208941816266861	-0.150436915976049	-0.330162058058057	-0.0581524125713805	-0.2581224633772	0.115075887293755	0.0505949703636319	-0.171169444015816	0.159866472081697	0.0744523581023074	0.593250464753886	0.492659276934234	0.0603046978910253	-0.110070673648785	0.0711448973779039	-0.274253884056669	-0.0902836275170861	-0.900775708614214	-0.330164503641664	-0.38750077356618	-0.763578207094628	-0.666319398766949	0.356187906534409	0.587222174104154	0.444078895432512	-0.0852197176963351	0.281491915466233	0.459479134344471	0.210982131485318	0.173706773530452	0.19643281305099	0.0367280007319649	0.129882769440988	-0.0252104490473853	-0.135965077698664	-0.150286327311847	-0.113880134481326	0.510209993359313	0.421040906348015	0.296494339737829	0.394450967277903	0.184801634195001	0.591586849431657	1.3769446998896	1.4253737467876	1.14604103312347	1.05716705793965	0.698286046990533	0.318473559620862	0.697942922199707	0.34572494517738	0.371751552859263	-0.202408101455832	-0.15747779818369	0.25644974769888	-0.383958299496704	-0.59375692154835	-0.162243741541215	0.158225239986975	0.502850442648702	0.0395655648177309	-0.19775245899962	-0.534746084363537	-1.15243935483827	0.0894502567296786	-0.585887961450345	-0.174671004823809	-0.667574309920292	0.027662523619285	-0.622659841780198	0.517260074852414	0.281961281830368	-0.274946754473389	-0.0595657983167152	0.327228978464334	0.0273437127320513	0.231913592384807	0.509451124679722	0.435809979351549	0.108781805342303	0.278919131733817	-0.566664257163916	0.482926804985134	0.173743890050581	0.646000703797571	0.453362453622946	0.707852846304309	0.177634590339153	0.0650926174688878	-0.0372237925040047	-0.450275840779423	-0.0143105376053762	0.323639556201745	0.104979537667553	0.299316432091419	0.332652765884166	-0.0226775048519949	0.506074017987828	0.61097682787095	-0.0945741174789855	0.0882422752804694	0.157800862916566	0.522226277903585	0.321699434653199	0.268492993666308	-0.0933682280337179	0.0343376579125423	0.312732993631443	-0.421380403297635	-0.114930871975879	0.0353259516466497	0.0285746926652252	0.154109012743268	-0.0318701356540767	0.0303171028567857	0.475746643588815	-0.191640342736401	-0.472630970485688	0.117547999008829	0.56320167357321	-0.223059383309321	0.219919937969729	0.287014405745702	0.186548155727153	-0.0951291239683508	0.12320005839605	-0.217898790346601	0.0824908004278917	-0.415278269757441	0.0904903890111882	0.402894211555499	0.232048265524846	0.590965063479763	0.0919111788656268	-0.228176559002424	-0.513791871066788	0.343642747202876	1.02752608697639	-0.191946179161978	0.478226009804736	0.456222568848206	-0.00764526052355409	0.225432561544566	-0.414572607098013	0.378086893807212	-0.80009024922771	0.0262787544065122	-0.0308116721470883	0.505744894148184	0.419761647918597	0.157790003944528	0.216694116789303	0.00973529047209382	0.120370847586485	-0.338457023259346	0.197393313341424	0.0143453206760454	0.528684264752067	0.221366336014929	0.165353433357991	0.458512506748514	-0.262395591269761	0.138287815117011	-0.241390368559874	-0.423942744021779	-0.0682409233932725	0.157786508279241	-0.0236439610022156	0.35987916272076	0.699506069983994	-0.153384900513198	0.117153238319004	0.260311005403183	0.0483938094027105	-0.310279959277318	-0.00748791185691274	0.0661002734494026	0.143793418164633	0.221551011856239	0.187569135745728	-0.385168511215563	-0.485355783151675	-0.0528162064801888	-0.833186703590269	-0.019850960394951	-0.0646244271538765	0.641757941379821	0.0380835585567453	-0.118793419034963	-0.402087692064176	-0.764411551060876	0.225089718390666	-0.776552418626243	-1.81303121759042	0.282490622260194	-0.513065537197258	-0.134455412019864	-0.276487745007285	0.0937993554109543	0.0751849567995504	-0.153092562395468	-0.621664726883244	-0.203790975592549	0.257436509234619	-0.121933162627413	-0.174891225948404	0.116906646632876	0.321112485945497	-0.237174396364352	0.273715831006379	-0.155628044440327	-0.00759129148807302	0.335511308049948	0.32765101065939	-0.22083770386183	-0.205324222971008	-0.287076491113577	-0.267206251017655	0.0898159152040437	0.0999538183406145	0.0202326439139577	-0.243470682540982	0.075350547055597	0.294066401426036	-0.178535503029332	-0.0218321827033997	0.147080462070405	-0.373087657623866	0.41701858116404	-0.231927571464429	-0.395587910649524	-0.239177087970961	0.150766550734897	0.160946551325829	-0.182073039354121	-0.449990433585647	-0.27902890492521	0.00494907674376923	0.346385394144727	0.078039910858384	-0.226546573383638	0.0104559821580027	0.0879823585113184	-0.367279766860195	0.152466519377459	-0.0132225661157342	-0.28341665695129	-0.257909341143042	0.522394604470924	0.455381867593639	0.464816150017185	0.110696727490874	-0.36913006073222	-0.271825847305867	-0.436689682792368	-0.169463752968005	-0.0714174194525168	0.146646259594558	0.163969310471973	-0.325433861806513	-0.358791859811952	-0.541743835686502	-0.928778209729989	0.109094244663828	0.331926878038376	-0.146120377242729	-0.225685789243448	0.624661004207318	0.142878178492889	-0.714628320447899	-0.193033845371479	0.0142888578684131	0.244497212569811	0.021831353510111	-0.724723275027736	0.0889511298681154	-0.0720830681707797	0.415365322682051	-6.09593678389808e-05	-0.317524897032648	0.211722314777556	0.116706733343094	-0.117265975801227	0.122812047308819	-0.273548613615955	0.53864767727543	0.217680955603364	-0.0456912394277554	-0.359124301723919	-0.270759414176542	0.245564698012489	0.263229897551473	-0.68320626973083	-0.518977381385632	-0.146236854915828	0.281178660736978	-0.445883832629236	-0.0487376787715712	-0.240627376045564	-0.0556171947592773	0.0477569457812245	0.224890389264399	0.173032813430561	-0.18361953290939	0.289641887849204	-0.399496804447728	0.0364626087609339	-0.202232833869047	-0.325580004129137	-0.714179504419555	0.0673581074730488	0.0285750608241008	-0.233708042304593	-0.532594364566696	-0.171846891690165	-0.263354241953576	-0.225932017521013	0.347938111708664	0.435238142542634	0.0573212865576952	0.703871489528118	-0.833747331038399	0.345135973483149	-0.162079864621011	0.455266708369963	0.259021948799857	-0.156287351739646	0.451816601557851	-1.00724561438635	0.00491594695653987	-0.193938969346473	-0.143887475484246	0.3499138423303	0.0632127882106245	-0.120399393006041	-0.306722873750008	-0.297775637287181	-0.160971455322663	0.212794199758482	-0.117576678056369	-0.0924571792971849	0.0314806225490867	0.0532794145926869	0.063392816823518	-0.343474452778082	-0.701244535578069	0.194901631176886	-0.894956266616734	-0.279468827094923	0.103722131000433	0.0520945494382314	0.221227233440003	-0.0159219565082014	-0.982805560538185	0.24419304369063	-0.733127979430339	-0.0887036475616003	-0.45105754568639	-0.133320924004124	0.29809715049932	-0.174829818859944	-0.649054327884777	-0.389124110487405	-0.265069410066402	-0.149518401035997	-1.00225208325293	-1.11883609434498	0.365483305713965	0.277840223793561	0.307476223766335	0.430796413377191	-0.214552155665497	0.933534251151941	0.121466129166351	-0.0252745641852031	0.0496943719797576	0.23637994603441	0.472982367317922	0.509451382437746	0.322026767323128	0.24129016937201	0.247555254526634	0.415100080298043	0.146775641698323	0.372465030820952	-0.432086904685171	0.171455619744752	0.0806918125084737	0.157881609814086	0.388891858141187	-0.0241859825820507	0.2948203235226	-0.0995780184684968	0.138602938737883	0.590080810665391	0.615375943014597	0.512752351143499	0.419594873849535	0.777323186969649	0.134234763048892	0.124233723880144	-0.700273126306564	0.596334751761455	0.0956436597922203	0.302770969357357	-0.000698541141416046	0.83485901833583	0.454678652382374	0.800835803986754	0.799687969042159	0.430847135753111	0.209915382264188	0.281516427333554	-0.184167572083895	0.350557286173327	0.148059847643779	-0.150723072727518	-0.294519594025169	0.428473857822259	0.481931362052585	0.136538126446098	-0.113303452971844	-0.115591113656642	0.205122844820945	-0.121578844967677	-0.44059379508873	-0.629014656825023	0.0916540508914885	-0.500193092188083	-0.651461047003544	-0.460311141262395	0.0416359807417229	-0.752859561569378	-0.323372172853088	-0.540435714766295	-0.27530461936831	-0.100992841874123	-0.793143831301607	0.00997951458357912	0.589608873325203	-0.733568434979542	0.0228366349821428	0.00921218078947579	0.0304775923257148	-0.147319461181867	0.0666868497593964	-0.218495582409548	-0.192594126607594	-0.447512817592196	-0.312391700362716	-0.181196504938271	-0.673567770727485	-0.485849180845797	0.00342718187367969	-0.0742956902092678	-0.354060679577652	-0.0214979094812139	-0.0309997863253726	-0.319691367295608	-0.0882000756060372	-0.0918781958699634	-0.31419099859244	0.486825775244812	0.2929533313179	-0.556924475928311	0.430413915125768	0.541119637331893	0.541778975547929	0.608550483496272	-0.256510220526994	-0.00672612214413265	-0.193270421964519	-0.340957016737915	0.265119268628549	0.518546322093461	-0.0728453750686747	0.0180446180451825	0.201870599396929	0.230013252941117	0.079295697080677	-0.0297346207981458	-0.194711160734366	-0.0252446688124402	-0.0548996137017999	0.391276645275006	0.0498076198635825	-0.288017558331414	-0.317111507938574	-0.525780158059506	-0.166808687007312	0.349599678462483	0.0247580136851561	-0.244476762243864	0.144193162148288	-0.124854088930651	0.168749262586957	0.259480445815895	-0.0748314053050114	0.324530028783809	0.528196970939766	0.257226484944482	0.228008131225489	0.313922358338009	0.405640105742146	0.254622321665601	0.245852387280434	-0.579676821709262	-0.569811112185457	0.851915202322848	-0.288007708780699	-0.109331303707311	0.282225900047649	-0.186108737169377	0.0544442527971821	0.164234733538632	-0.382138626490692	0.317116767698679	0.446794750487574	-0.0767423928027146	0.178044061988387	-0.0434620730975625	0.153194537592205	-0.437128745461573	0.333869887330742	0.325285223281572	0.525733831197323	0.127941175325303	0.121834766273461	0.622284113650088	-0.202264916055274	0.317828882509491	-0.15910288349909	-0.657183094096951	-0.144492009741933	0.0825210862304583	-1.45234753014484	-0.396058247830238	0.160075750578255	-0.0522401218365898	0.507485580430493	0.353728124575931	0.397710529942675	-0.155355322123138	-0.0207870913426285	-0.29103705524459	-0.300930100506948	-0.23156891536449	-0.809538920994291	-0.465175781675583	-0.0530969484823847	-0.577377556168189	-0.154620709607001	0.0799833491926752	-0.228084931788631	0.0124612356465653	-0.105249844574082	-1.27062427977717	0.438887810973113	-0.958081854106219	-0.205009206948787	-0.207021088802538	0.272106136555653	0.897098844622993	-0.254791836856907	-0.174789687426456	0.039753618384455	0.332393577441945	-0.0643388717926377	-0.498960793139102	0.412804567561255	0.46751974343026	0.327403749334031	0.860219923376362	0.425581016941599	0.25687639147415	0.662079904452886	0.671660805951535	0.500658985324437	0.256437297974956	0.410325429756286	0.795897161821703	0.308988476304336	0.465112544138373	0.0112936921900952	0.1995671919617	-0.707667520000691	-0.152823520127249	-0.408842234832954	0.390633520871263	0.213632598580511	0.0291918270906125	-0.352453749253706	0.0430452206021681	-0.0925900753018147	0.39279644411829	-0.377389029501835	0.874052970845646	-0.255200688724134	0.566836418084616	0.160201484924328	-0.234599755137928	0.384167666624749	0.025246212858395	-0.792826789806248	0.306063723853951	0.147821013699871	-0.0424004394520642	0.133193766915508	-0.0422344277288865	-0.262193456686289	0.376872533202201	-0.113127525584332	-0.27799674470967	0.481327082469528	-0.0107436187861736	0.61075560914434	0.699535682255808	0.355663031148724	0.564535249747147	0.219909850497254	-0.106125716303761	0.429641177740666	0.0983163690240168	0.457217439128547	0.393455032545139	0.211522747264084	0.388634871854066	-0.0620608904540631	-0.0346846295966643	0.0832974906058735	0.197095504191802	0.130028899639178	-0.0725004526192409	0.00339360610260769	0.162171908226853	-0.390799719338387	-0.739147409840652	-0.287741069691968	-0.626581123077309	-0.173443905705259	-0.200543269241547	-0.0755501499662969	-0.2127131544616	0.367334912870922	0.413547444121216	0.0296187431159779	-0.209826371337673	-0.799556180932875	-0.264445415581079	-1.00841023418157	-0.787050753489389	-1.37865838322418	-0.762735429694147	-0.647924102929308	0.274701115881241	0.147394823082086	0.0907137983907654	-0.720191777615202	-0.263806810711007	-0.792049905597812	0.0139059732643835	0.420255310263651	-0.0963223538987283	-0.566746847724907	0.274020960975297	0.237139844259361	0.00258943886698642	0.210278234575364	-0.540499145999824	0.150709685850383	-0.0340529225888913	0.00757991716140199	0.0277908451326415	-0.106964137938004	0.367488827209669	-0.980240309164264	0.00518502000385702	0.25049844479311	0.570712311034587	0.541454166255313	-0.235195922772676	-0.372607957908301	0.240461593862448	-0.0707629787874406	-0.754713348660666	-1.0500685926468	0.0213212136940724	0.307299845606068	0.249344839426853	0.669877451489819	-0.214537624220394	0.16750526300404	0.0525797305605361	0.371211429237766	0.185180294082305	0.105003016734434	-0.54381543686807	-0.186508599086222	-1.09369746867454	-0.0403646932072059	-0.364349857528946	0.0145553037136416	-0.38093978873643	-0.351503929305886	0.0402086345008599	-0.0866938359845385	-1.09078223174256	0.181825035174613	0.260181391738869	0.509320019041015	-0.178252166700556	0.45989128144811	0.485136941523493	0.470549276156462	1.21919162590166	0.379716680968352	0.435835136153516	0.376418841072439	0.753342582420347	-0.324269533245797	-0.125482204893282	-0.334277812895937	0.0164179713241229	-0.893751959778009	0.103578406643859	-0.623402958570315	-0.261166900256367	0.185042221226325	-0.156511111769947	-0.0459630336070812	0.0197461208138011	-0.223220471186747	0.125410377186162	0.043970229306586	0.169132422785673	-0.215665565511318	0.0732066644424547	-0.131119138704916	0.140370525230208	0.46306757653518	-0.11359500863842	-0.102936195408602	0.0224262284689605	0.18476555819101	-0.0454717967041112	0.153118733235575	-0.453918752294249	0.346319121298771	0.839229631577328	-0.607489610639602	0.453936383958741	0.325145338024806	-0.0655475763270083	-0.0556342828269379	0.591811089007622	0.116699522804768	-0.0440712272411442	0.273224755686638	0.133842350420784	-0.203775843571601	0.189804192387325	-0.0213873595893161	0.231387562400214	0.276101091539246	0.386352680239449	-0.582374938493185	-0.0627444915197703	0.153348846301119	-0.0292755342601572	0.160923264331825	0.180421691431792	0.35617431830174	-0.218987815798286	0.0921263798010051	-0.201591718246037	0.136006549999385	0.102592522312382	-0.556066490647795	-0.383371658542568	-0.307631853853284	0.354218852808126	0.0468429150541008	-0.389912272357808	-0.0273433832522758	-0.341299256655001	-0.0340087335524683	0.481149733899564	0.129770376418655	0.356357385207751	0.75456790001158	0.378612085855592	0.343145661641346	-0.0389002811208223	0.0700783148753175	0.525896839896297	0.403267141448217	0.510290775563937	-0.0799856080456392	0.550526479110524	-0.045914293230397	-0.76140961558986	-0.0604878745686127	-0.0422379441102193	0.0131130618055044	-0.312201028944061	-0.361270098463698	0.150246300110173	-0.264073685551288	0.12452808936903	0.0529604203271655	-0.0252614463191166	-0.538128172988678	-0.141184875386942	0.151997571963753	0.344796949139916	-0.0341272758759586	-0.0564183394500225	0.0233465778392004	0.0715607308079783	0.0634048423150197	-0.369678397305665	-0.273266303848951	-0.0977964248834682	0.234747152746549	0.038768127328771	0.322431327388568	-0.120128154357789	-0.0246730355870605	-0.0453207498832151	0.435340490927188	-0.111119183281801	-0.136758402939312	0.0611302326901889	0.198153820104555	0.392861628444455	-0.389863287808662	0.461311105489837	0.291083874095292	0.344222454893679	-0.141598033753356	0.404499519314032	-0.554503035041403	0.00813237206020802	-0.190427320323569	0.250459026114288	0.2934993049237	0.177815963879554	-0.279352831042022	0.181259966120233	0.342899566094513	0.328622362814129	-0.133598957890346	-0.0874092230619528	-0.139718888761883	0.0539341038376078	-0.0900011858670843	-0.129811293658434	-0.721419632172528	-0.48797742521779	-0.342240906034991	-0.200081756335999	-0.437765541500548	-0.213518049438191	-0.178660446495077	-0.456868484002597	-0.336809785460298	0.188180753699341	0.212868314125515	0.143523041022265	-0.117933032049071	-0.251816409427731	0.218637332011836	0.361384316488481	0.37041524227012	0.461326391385956	-0.332927448187038	0.314401760082152	-0.104500110811365	-0.152579287291744	-0.0941358278325052	-0.158361398293742	-0.278892208729047	0.349199669509453	0.0668767996476774	0.0797360923826082	-0.269514047935265	-0.0286227334471644	0.164697573191387	-0.420297242094364	-0.236458902751133	-0.670709252136099	-0.583834475978444	-0.424791883918951	0.504817188824946	0.126390697681964	-0.0349081807543874	-0.00566902924122625	-0.168423494361783	0.0659781642355081	-0.839778378200555	-0.668264614772723	0.0808475451974414	-0.506644605389029	-0.490051353173057	0.124836862946402	0.01366606070367	-0.930954655368379	-0.378878583271383	-0.192354938256917	-0.140726178766387	-0.609176705017931	0.0122271642768821	0.0258542756135365	-0.549359473134268	-0.588065218525152	-0.517735221508742	0.0217163845762562	-0.153211372959862	-0.769335035721175	0.239148361827286	-0.159291646743121	-0.383218053069381	0.00266121964607255	-0.169426888062257	0.0156364033153909	0.0956257224928679	-0.225572938067813	-0.120438724166679	-0.446390914644184	-0.162925716351103	-0.266330253990555	-0.16769080563926	-0.557783462880308	-0.053769306478647	0.0200240972179009	-0.31053629709842	-0.0533732606615605	-0.356531142752745	0.0725054188938541	-0.468891178637498	-0.276960859853873	0.357197199897716	0.0530795801602686	0.0786773209166412	0.037597322874577	-0.0262429089116705	0.00320363592005343	-0.210531595605593	-0.273635545496991	-0.396567093655977	-0.245966673860856	-0.0294182220366262	-0.0954568196681935	0.0793862939067416	-0.251937631043139	-0.343953549903819	-0.0292871736492953	0.328130829309844	0.228841500388785	-0.28840304184389	-0.195306295963282	0.292102650540941	-0.0239446992874237	-0.0075541757204405	-0.267839809888577	-0.308117596701434	0.0408018345960396	-0.0203573568879095	-0.124945899701072	-0.324450785340012	0.108021042138021	-0.580600776819004	-0.141228910935947	0.0707343215026898	0.203541363072001	-0.414729889279144	-0.632837581167887	-0.438408976391158	-0.243291069521712	-0.885061087479021	0.0291137907003447	-0.00454387243468911	0.578170829540968	0.46770093675615	-0.0994945185342336	-0.0894181053264962	-0.251655545617122	0.0287603820041008	-0.0757139222094318	-0.150629732393333	0.327484677318318	0.158596270733201	-0.283980616974148	0.140989649866195	-0.254790498126061	-0.0684011717953494	-0.439091515184384	-0.165972587380438	-0.448588739792087	0.00372949929242753	-0.0380997434026318	0.342314674534553	-0.0125923503515122	-0.187411960495905	-0.443073186564253	-0.152472665481583	-0.174521827421784	-0.0964778745299806	0.0307903938163881	0.43530063285792	0.209151230022508	-0.20846776322794	-0.244898782820917	0.115036701323378	0.158467193767306	0.0270458489124503	0.128126477502846	-0.0879364058215999	-0.298445827163192	0.214956995284434	-0.253462650677508	-0.379143740207961	-0.837065770996487	-0.0133885800066289	-0.115867691751155	-0.0144275643768393	-0.198764436411312	0.000355413373780922	0.0279851066658564	0.336204460880088	-0.184234099393486	0.309680463945293	0.371225590983036	0.185438971977175	-0.19269928996123	-0.0985933032187413	-0.327982668583617	-0.0753408385050501	-0.101845997072203	0.437612640758786	-0.173554971597341	0.329146663270903	-0.611732416503994	-0.256392587444676	-0.212256580808182	-0.274252936991955	-0.46528938906429	0.0146728675609018	-0.134515979121939	-0.415164728403668	-0.351195778353514	-0.249395750009841	-0.581492625744343	-0.814346016912196	-0.411333641505751	0.35685555143067	-0.236986939624371	-0.0314826180038136	-0.353598992081329	-0.0806608365672223	-0.151238365243512	-0.569484338100509	0.51486831032731	-0.25944129147221	0.00406224597727708	0.181020958081991	-0.41546489816882	-0.266763973821027	-0.158968134933398	-0.404753777950536	0.595238319521928	-0.948134828495027	0.699813723141619	0.142717845933505	0.0713389044554153	-0.0512163230613662	-0.243557258368738	0.346226703450232	-0.309016841819795	-0.0976594937278542	0.096534538652602	-0.196563334125789	-0.0899757438588402	-0.00434930537711132	0.122680169758116	0.16870493423637	0.304441615025056	0.179606326742199	0.693881850696244	-0.217984701209164	-0.711603156257605	-0.224958457467192	0.0734828961064287	-0.0118060801340189	0.46840338425209	0.213671355511361	0.174480210166072	-0.262764039650771	0.282968848438091	0.588158917988449	-0.0255071491857623	-0.0190362620518667	0.222786523199051	0.0577376670228507	0.0212362918401584	-0.145559127930126	0.0219005850337239	0.0484876090238345	0.135024738697778	-0.0617091751794206	0.0099963800896536	0.212523252317702	-0.0364611458190362	-0.423066559898623	-0.732614436362241	0.0115355780867868	-0.295324219296383	-0.213574995082142	-0.0568934402426535	-0.0460829169723741	0.153508347419592	-0.261091121151769	4.99548062087921e-05	0.573181474144819	0.365982464471237	0.06839810614387	0.236452472867683	-0.0725501050500168	-0.0602888917771726	-0.426066192288705	-0.426614615562985	0.148034795548756	0.0353399778637556	-0.115471663126732	0.0667184340736418	-0.594493469788442	1.10823857428844	-0.052408554568838	0.322061959100953	-0.328944576163849	-0.489646254575555	-0.106998067829084	-0.528162475550987	-0.191230453321846	-0.137296801414174	-0.315764164571631	0.103038673941906	0.176773694703795	0.15115669276456	0.250661394706739	0.243794151639503	0.380913353377539	0.139980131135842	0.123271364566683	0.146085739350886	0.113769674478282	0.107011760107613	0.406413270316784	0.37114595942819	-0.0322603455082972	0.391517619044092	0.353541586685762	0.190014152467954	0.385344809476238	-0.218388854548456	0.169535295919183	0.20037734941879	-0.165007690101792	0.0438085648788919	-0.481131730105683	-0.195409690640064	-0.42650253063301	0.540172217454728	0.121761468435073	-1.00877896592992	0.275868468859849	-0.0094906156180752	0.218816930849351	0.543583110886654	0.939085689633978	0.556467260942755	0.38867796165138	-0.0140012861526327	0.597195028361483	0.383954587827235	0.408895514245019	0.414873027282125	-0.165337322988882	0.364182441438485	0.299440056606813	-0.106335812595776	-0.285884525098507	0.455449309120981	0.390001243804869	0.273152914811413	0.477522121090974	-0.379187740614521	0.0786816312357911	-0.446177714182101	0.445745040717828	-0.2465613838508	0.0867297707847771	-1.01166639739411	-0.0484677219988079	-0.70023932938493	-0.800079064177017	-0.0351139729266539	-0.553633833767429	-0.17628601621398	-0.603141015701688	0.230936097624848	0.21899824525361	-0.434645059626325	-0.338170286258963	-0.281169277986204	-0.0585794945190296	0.0692067611412376	0.342251665173659	0.340293704047964	-0.0538017282208688	0.461772449036022	-0.123324750929362	0.706742335616406	-0.0119279823219443	0.154541079604077	-0.233895196492923	0.918444350436517	0.442663932746281	-0.0703075790314724	1.32153474107765	0.64417452055823	1.68016320588058	-0.0895041316508881	0.749667562476601	0.319638852835806	0.421197160597192	0.209105295909715	0.846022190770574	0.609334988242413	0.53055293731098	-0.196590718922724	0.395276977656889	-0.214164900598423	0.357756119486411	0.479487138070033	-0.119609230995118	-0.560314270495124	0.386360459733489	0.544332601543859	-0.213840038001217	-0.336156724603069	-0.338401078923118	0.0502714430891053	0.75952872616923	-0.393699025389955	0.694224667302266	-1.09462164605367	-0.173124099068923	-0.79751438601515	-0.65635946585956	-0.107794669065232	0.292721013911274	-0.0752209403775997	-0.0715631234563863	-0.190235989340867	0.436718434381649	0.614846371441878
P41252	0.357958371103549	0.120444897335664	-0.00293703616624592	-0.24261364404624	0.266428200874056	0.422766299903216	0.61746108400534	-0.194574210891882	-0.226709536611255	0.202277630528607	0.752854815448734	-0.368713727053572	0.675107031539689	0.465186217091618	0.221397916090511	0.704873118606127	-0.0759370091098876	0.462815602851999	0.26165135424874	-0.0803780536812489	1.01547202830971	0.58254132652944	0.915320300793883	-0.138656376214637	0.215686710559427	-0.11626596875792	0.0216822765565138	0.0575246231744987	-0.757633566551389	0.382258779253766	0.420946165762253	-0.121778448035065	-0.241005106657971	0.373185080577151	-0.0380442033927126	-0.0589592114852155	0.161851716233273	-0.0843638209966177	-0.115715100967523	0.281939997514489	-0.0487966313176022	-0.378376809718058	-1.15250337492298	-0.00703264987683775	0.752764137804831	-0.641590931030684	-0.607657895396123	0.456091395451795	-0.285485088171139	-0.0142606952908003	-0.140073696694019	-0.0818440660552695	0.721026463143522	0.25435527712898	-0.0022232318920814	0.83555905399676	-0.353978507084263	-0.15899135944547	-0.222456676896821	-0.125992594857039	-0.0985505886000876	0.176781317662649	-0.00781282116458835	-0.140923360281106	0.598789089499471	-0.128898808978319	0.55387246101925	0.0592862442463671	-0.451729945161531	0.271705870481921	0.536487436872035	0.483317012391382	0.10034115630216	-0.201521480604475	0.196384933054725	0.00636628792892657	-0.110142355304753	-0.107458364322704	0.163666358613333	-0.302086741614892	-0.0491923482546124	-0.521830388681757	-0.152561447673756	-0.0579661300642927	-0.289163795560726	-0.120219832581714	-1.42662699144751	-0.0685318333673849	0.201439344577663	-0.125074082097102	-0.304085474012176	-0.382898123920975	-0.0580025043962978	-0.892105029130785	-1.04117456802859	-0.666675554676841	-0.276283005963943	0.0338772484122362	0.432316168554779	0.611817535189413	-0.606890263521785	0.188072720540015	0.421575901620843	-0.351384762856833	0.100441699078147	-0.265773502109596	0.0702009657565746	-0.250279130172445	0.0592728383073878	0.0916921232394881	0.310667584433865	-0.5086650237226	0.0466432462308684	-0.171747323678936	-0.465310489715295	0.572358612799896	0.121857250780488	-0.1118686741285	-0.517656444105118	0.169031737959126	-0.846657144937013	-0.0754810213480696	-0.446597431660157	0.199927511305352	-0.38606866288927	0.727823505330162	0.183108294293908	-0.453858669591019	-1.08475422294795	0.891663474743134	-0.932939650343506	0.393025069329271	0.982643402998882	0.260559656466028	-0.901163963219371	-0.412394440434036	0.0261104178999911	0.759228623004038	-0.054508569122906	0.295064028682765	-0.206948824242932	-0.17349902916276	0.638438412942527	0.0233154759707689	-0.435208689139166	0.70244393283293	-0.26857877917983	-0.246394128773557	-0.091087921647854	-0.546513401147383	-0.226528760186852	3.10567116570196e-05	-0.127377045142665	-0.474774182547543	-0.131349142728914	0.0698149486236018	-0.282919533022894	-0.392974578505718	-0.231302232992828	0.139093990031397	-0.0174304545735407	0.199052158031669	-0.365769765827217	-0.074904440031206	-0.14516015342715	-0.0758664968906284	-0.43930158537118	-0.322995568004	0.745437354126251	-0.715968122144403	-0.180393211649841	0.152726170731449	-0.125524344380662	0.553411674785138	0.1508262772085	0.368864527850625	0.229798312079498	-0.131157830587548	-0.771499497819156	-0.418881632886406	0.157366451160511	-0.0683471323194654	0.441283548074824	-0.152757283364815	-1.32739936361254	0.381587350180594	-0.0373298530269212	-0.925477078234792	-0.421772146060597	0.585359127844761	-0.0940297005653903	-0.387627459743674	-1.40188479186381	-0.0790430040102402	0.23245409691399	-0.480572686521302	-0.325039873008531	-0.796901580309983	-0.124663118615435	-0.0638305460141285	-0.327985668403526	-0.131605687866579	0.129375960200148	-1.03085831442965	-0.177956284194448	-0.89509168082178	0.359218528882456	-0.169592582226038	-0.0100932112515195	-0.58476825054491	0.371076359125838	0.464168601075778	-0.418804998098879	0.0138290526835875	0.198471945976389	0.454981271315193	0.123773999116091	-0.406309412655878	-0.30273751710122	-0.236543782453611	0.190655594075067	0.0458071875762559	-0.0616320743420116	-0.300895849442284	-0.637836133995094	0.181082146631076	-1.15248594733733	-0.104626029109105	-1.02014017549511	-0.355386103140352	0.00280999037338539	0.165824291887249	0.944266704316068	-0.40261919217984	0.286275838011178	-0.145989356645682	-0.0389108405461109	0.842812174987789	-0.0167408337759928	0.239238667554636	0.414928628441968	0.936228633371863	-1.07908562606827	0.0988851270757719	0.829842327310429	-0.0782080544286635	-0.230124762949085	0.000775367518131179	0.0917212720694661	-0.438164241261961	-0.159002727424398	0.387262932405554	0.270814492384703	-0.170301334847508	-0.0864297944722566	-0.32803406197047	0.122008905350227	-0.479208497031088	-0.130132241689021	0.818023588655478	0.473686871702157	-0.071684687842022	0.940181606535479	0.882991987767753	0.0471539859878928	-0.511045331533642	-0.496637270947406	-0.549721578334522	0.305998686064704	0.692765629820411	0.470606035468544	-0.0455371063736847	0.58313084553951	0.327555641400973	-0.390012059949675	0.488515811890464	-0.00621536176070481	0.585367459322683	0.613271717101398	-0.441470607950771	-0.328630947664201	0.602679429768732	0.590392605185195	-0.117473550491509	-0.497686808558703	-0.211890207231936	3.41321730629612	-0.0366335345220291	-0.545682968137954	-0.161300733300857	0.0462038763682595	0.0394585993544041	-0.0578607723702805	-0.026477858696918	0.103655804745828	-0.198536064266378	-0.481858444223637	0.187070749014664	-0.357111060001228	0.136097093343595	-0.129377589588969	0.56303589659734	0.22215438673359	-0.798273437974384	-0.563372182000106	-0.0986238907183272	0.110137139570497	0.0119729058838795	-0.275387587946517	0.0915249570119221	-0.305660236014039	-0.341052672799498	-0.0660322262900482	-0.440404597579872	-0.84570758476076	-0.575495563776111	-0.604859605130414	0.521926552622275	0.0197969756383294	0.189118457266956	0.121502511843648	0.0424288825349525	0.183099009334214	-0.0808955769095966	-0.00270333362115491	-0.238066617011908	-1.15073350438708	-0.185956398823524	-0.243668943862192	0.038115877189339	0.0355984338990498	0.282345149819816	-0.221678612905793	0.156672499026121	-0.950280739309458	0.197124644542655	-0.0821688285843946	0.081339296376165	-0.0848648639160941	0.188098390589729	0.0728783566234315	0.277887948202167	0.293160423960572	-0.104668102936779	-0.764969609242954	-0.0669633386718379	-0.0156579283426795	0.187669537705454	-0.0742558775158535	-0.0899723029782502	-0.538332140427606	-1.01072513008943	0.245754937626418	0.252826285320135	-0.490734615211019	-0.782460306899574	-0.298735291772869	-0.238592402716161	-0.976333055953339	-1.07867866583021	-0.251293691834251	0.576274868045369	0.22828867247908	0.162241159377584	0.225783859928925	-0.252324033721126	-0.118173459735064	-0.015133503314324	-0.0416475218807084	0.013360958037727	0.626066309546309	-1.03883273949482	-0.455059958302926	0.520792944983225	0.503827195097357	-0.305863079989564	-1.91434696670618	-0.357416471580603	0.433820278957247	0.185442066536994	-0.155632547889347	-0.643716290173124	0.104971353113572	0.135593284989521	-0.222917218484208	-1.08158769247126	0.867923149394788	-1.31328562861512	0.482095086794655	0.278752599166312	-0.819818565727761	0.380627503751308	-0.533061113330612	-0.141875757294306	0.601419510593	0.0441569348380934	0.394739451364851	0.38034830298104	-0.741752791018674	-0.353549307356522	0.315241514843849	0.175395888078384	-0.52762007675215	0.0204425844511507	-0.806382152414248	0.342522016413147	0.242869189147864	-0.716097971629366	-0.449139421629498	-0.224140675177908	0.897220730156308	0.833708493148985	1.02789088941739	0.318962561460744	-0.359680759400213	0.889277047891466	-0.19093103131693	-0.151305233424618	0.295377726352671	0.228003407407423	0.104357687545664	0.871321815424402	0.799444563211482	-0.0131011824388634	-0.467389015960173	0.357614048343443	0.0688202922217673	-0.750443443687281	0.217149144000295	1.00721697699094	0.377097345720275	0.0787876568112899	-0.23741173088648	-0.300069595628503	-1.25356611380145	0.333654290615028	-0.144915421875751	0.358963580859102	0.116083613304188	0.274388920273534	-0.111025023886699	0.535751759381198	0.250310530997731	-0.0803369525351114	0.327300505812231	-0.524213137856908	-0.311482997638846	0.235014562120176	-0.121006304390354	-0.171479779013404	-0.0793738668567057	-0.0848943499737202	1.12502072524944	0.214219688223196	-0.174661587730619	0.0261273695924679	0.320605685376749	-0.302892859607355	0.648061710270198	0.403477182204141	0.156139428446485	-0.156580218650123	0.300968263633492	-0.598520531211475	-0.120991514959617	-0.261647951872691	-0.096607667138187	-0.144774458282878	-0.0845808620119869	-0.173024549509257	-0.24557502598335	-0.378709976314129	0.27103772449524	-0.121374370723574	-0.0127624431216688	0.766503691336984	0.239914338012209	0.520439331563293	0.749799580392411	-0.588135897836977	-0.4427091246736	-0.53364728050262	-0.354775425380688	0.361734242682593	1.18774459569341	1.08940433001059	-0.381632666250831	0.536588585724571	0.0116156694060097	-0.788049210543373	0.0792300947387892	-0.226351069279254	0.348912044878907	-0.111896147350747	0.29450529896079	0.249465926799936	0.339875398811151	0.836239866623488	-0.323843864274866	0.312766420083864	0.0203900412632084	-0.134117499796297	0.183124625875652	0.158409943386777	-0.609287827059362	0.0922826047693409	0.0785036623577711	0.406691371872702	0.166535778953458	-0.348553490591445	-0.370107607683346	0.727909641322856	-0.454018703213062	0.394227332492657	-0.0122220572659306	0.0043040226878166	0.0971859872429152	0.212031142105299	0.00430698096765931	-0.157766363983748	0.131584361597137	0.270485818455375	0.281811736922735	-0.0214390597459611	-0.205580999170145	0.100414841842282	-0.0667923835357385	0.549970301038388	-0.738261157430083	0.148814883539489	-0.243545943118819	0.0394256969265805	0.641400765217324	0.306766013772815	-0.30564573429487	0.380927386871947	-0.974316589400073	-0.227225434865985	0.323010622511449	0.163887057731373	0.385998908644416	-0.176457928146017	0.672868110617068	0.648557281145288	-0.265782181129755	0.305692167989727	0.261703910958575	0.273318333098976	0.499190741138661	1.00647228872828	0.105720269931891	-0.258479805628413	0.0844824994814115	-0.00317731670984148	0.279129153198168	0.286713035355117	0.394394578363107	-0.480373346197915	-0.0537645859885999	0.170433775175624	-0.443800102651017	-0.570126599885428	0.0115817973883801	-0.460604203186118	0.602194380594906	-0.355143350520626	-0.0153239847443066	-0.0881383284787491	-0.677375493716263	0.0512339292431137	-1.74961043017881	0.0778217761257374	-0.202245032989204	-0.677502763046507	-0.134872141870531	-0.0759812569797997	-0.279860242184119	-0.309282700375968	0.249110793741209	-0.0261497505674923	0.294307669921589	-0.193910570054609	-0.325326886485188	-0.476210828331704	0.0677934507835439	0.450118060384569	-0.535694700415993	-0.332338675585323	-0.0835070707405774	0.229162975574442	-0.061640520825374	0.499963043415832	-0.599992363372476	0.0808363486436244	-0.770863819213341	-0.513926186981623	-0.00777817976514739	-0.423892145412426	0.38998275100604	0.123639622806125	-0.461815935118783	-0.0263751316768717	-0.330675954935853	-0.776069501180401	0.0911627453619913	-0.678400652491526	1.37712188154916	0.346060389789431	0.781622834589669	0.0357429628059973	0.0377236221559556	0.367750883934478	0.249426600542367	0.117468545664635	0.397383592385094	0.18622963338291	-0.290118465819481	0.0804693008685745	0.332799477069516	-0.672155019313586	-0.330898213599052	-0.723157845910736	0.203587937899122	-0.193305191661759	-0.534095004730964	-1.06850741144717	0.231503538352272	-0.996781090612632	-0.239966816402476	-0.275745974212888	0.0861260058011397	-0.250186341999098	-0.359236820873277	-0.231163237130357	-0.094183576616957	-0.0252893352870721	-0.150846036051403	-0.0887128374541792	0.15614412750777	0.366074302337111	-0.0743032353842584	0.211614051773028	0.170310840148782	0.23530352602961	0.309863408548778	-0.0632745396847953	-0.33476573663291	0.371830606682336	0.411245630100426	-0.237004091179056	0.782478870221639	-0.212178151061572	0.478840161105054	-0.0168571231514435	0.24279105460612	-0.186266827253797	0.232791881815556	0.089096778676671	-0.0158807118214233	0.0840148843991375	0.4012857655722	0.305230853152861	0.905753494953571	-0.385144646097594	-0.062536809157998	-0.357244776028927	0.382007014328628	0.368574953206495	0.207876936935544	0.212659633265315	-0.0946317463116867	-0.672119671907813	-0.92903679848768	-0.482056543755243	0.486829817797327	-0.200441448618082	-0.0147478202347509	0.0533500449626097	0.222115926815573	-0.243140668223757	0.677360238593682	-0.0468814060725231	-0.126704910333585	-0.403228587722164	-0.363320780053165	-0.397963011458053	0.335004556745179	0.135788701842098	-0.747043614671109	-0.0348768321330468	0.33637217202534	0.0797656918696747	0.47879025468718	-0.0232456368712811	0.175622016377554	-0.563180923647178	-0.672073084136831	-0.258208909421013	0.174720154438062	-0.301862796621034	0.214769760955751	-0.0780062821716853	0.428395511925095	0.0399567743487271	-0.0848790733634671	-0.572975616345354	-0.258400208132344	-0.175672986706412	0.547710523304378	-0.19934657901974	-0.603924683313666	-0.579748904596059	0.183903151997475	-0.278325775967374	0.259683119296362	0.206336053712806	0.230744189166396	0.15665703668918	-0.237389525935436	0.0656472592119469	-0.175213459414467	-0.206738291106857	-0.203228112777364	0.0433728593069019	0.16629187354644	0.168432359193431	-0.089236667464419	0.271819085628897	-0.655303229483473	-0.0711446569501287	0.569925464591193	-0.00770099928909733	-0.302641277542152	-0.670430728811385	-0.462399515836877	-0.897208451791601	-0.413816692321814	-0.259097874054834	0.137369924138807	-0.00488228568803065	0.715847849213845	-0.853646911153831	0.0360764045552271	-0.198572086769839	0.100855371081931	1.00829076900175	-0.20034561942595	-0.0401804258897105	0.592172880419525	-0.0344332277609376	-0.23392722848326	0.0496974582617899	-0.403235581406178	0.461951245335203	1.20304115037861	0.28254848732775	0.682900884559487	0.902116071725804	-0.201561008479485	0.327238234954605	-0.0884102268190716	0.0935134832285632	-0.0632678745087368	-0.153699965020991	0.0999893917162509	-1.64502192192893	-0.0774166647127711	-0.752037773941957	-0.178716543242565	-0.541669838478597	0.192201832100277	0.839271707996966	-0.218562292607502	0.0121463935519039	0.59501224387531	0.0704719999574583	-0.417732924200917	-0.13739552869193	-0.512890163029997	-0.0715373154535807	-0.192654942380026	-0.440771954836225	-0.330358132118476	-0.348407607129391	-0.697492965443649	0.123984060567219	0.0053875464910255	-0.316663828654771	-0.591535813470479	0.263003727820554	-0.0847136833218244	0.451757507694398	0.787219666944097	-0.751214764034994	0.294377125218898	0.273680218270948	-0.64039600352954	0.837088001408159	-0.176612539016115	-0.627445984800959	-0.393201276684291	0.19491296143847	-0.201382554756189	0.562704543115971	-0.00113937802056112	-0.129287884781218	-0.027315548880223	0.060640034098764	0.898281093120403	-0.479462146632692	-0.223051476519121	-0.244694922844063	-0.68888445893746	-0.151479437341505	-0.108431304554278	-0.396472284287093	-0.255283995495894	0.281271378085987	0.229357305858582	-0.696009173834265	-0.678013274916037	0.202326716493377	0.0685923650709488	-0.728921962803618	-0.017425624583364	0.317309937390928	0.0992783690566065	0.0140275959617488	-0.597033882688183	-0.488967628019501	-0.251340450670751	-0.82075543945084	-0.811151413824849	0.166240172106634	-0.215677558875345	-0.642028992639656	-0.396867902782712	-0.54954122520148	-0.237324400638943	0.346602014603846	-0.0301387623836665	-0.219563971854762	-0.483430541359831	-0.0999056612378579	-0.258831911196893	0.163535430385701	-0.305488476120993	-0.672348212535236	0.0648116901442246	-0.206746135532877	0.322862634397025	-0.14312252579171	-0.42008797780909	0.0611619921747674	0.106082145338208	-0.159978592758826	0.77980454415685	-0.542535520597166	0.364978684773015	0.167093084135093	0.327272598971921	-0.193941110449898	0.317987046156626	-0.238480009736928	0.283825655051616	0.7664166987279	-0.0380447205218462	-0.0159104157540659	0.31404973937113	-0.421296924704098	0.24662539971488	-0.28586245751607	-0.625719885807997	-1.0471214238096	0.408908561807184	-0.142059351853523	-0.307524194279741	-0.0327067119403498	0.00390972302994773	0.175286319943284	-0.261173965159112	-0.203088530802249	-0.982241748691637	0.0586396778658284	-0.51884637877409	-1.0800942251671	1.30414379940164	-0.102275479534571	-0.0847593902907318	1.61786178565708	-0.169606505890351	0.600764403072698	-0.243272790032014	-0.407411487703821	-0.315175597448536	-0.795418340339919	-1.0333100457826	-0.288857773875861	-0.0131920460456285	-0.271912489841566	-0.57436430943981	-0.842453698678802	0.543790750896266	-0.623923811195296	-0.521963545073633	-0.603791241944797	-1.67577543395946	0.00603536523499402	-0.197245161222218	0.172526286269198	-0.249776450674625	-0.417236551538498	0.304289357751376	-0.117948497062796	-0.0946679862509227	-0.681227641957287	0.280888825941702	0.372280443194817	-0.0762837942029052	-0.23934168855967	-0.301728389192407	-0.513638371409034	0.216561251188907	-0.360036169082605	-0.118257397690073	-0.238247107279371	-0.268720244364295	0.00365135178874496	0.220214601754637	1.183258723506	0.52166873568124	0.553992214187685	-0.189846502635663	-0.38338020183574	-0.188793787466266	-0.236893637468704	-0.336420715300184	-0.0116068683823365	0.699969361474375	0.339522549348521	0.542955579531986	0.431939564805566	0.750992837751954	0.321859241158983	0.904121408303886	-0.777207478913544	0.0788333410115971	0.31384443633499	0.366308900136059	0.130750654861342	0.838420390055082	1.23456601022274	-0.255548983616939	-0.615501196186006	0.383956811403184	0.937400973844112	0.638562207912186	0.449491369783547	0.185189611574562	0.790543280783677	-0.866642744170037	0.365319544586493	0.125729456325856	0.205545550518531	0.210212579929612	0.276506870375088	-0.0288252737194961	0.328755131617355	0.117215081893712	0.0759900622699105	-0.205797399223584	-0.18473371271538	0.129492702962921	0.201406062439446	0.366645000699785	-0.374184266949105	0.12363963800122	-0.481456092804763	0.190796615740056	-0.076472868910933	-0.0521425739851088	0.0104676409248245	0.550707966542863	0.298390340488526	-0.41025529906229	0.504052956077406	0.350472030171902	-0.0887724576167014	-0.906123078827168	0.223460360229558	0.512335540997868	0.39527105107725	0.416811464350518	0.252477748105886	1.05152254783047	-0.0373421722411732	0.154346795849635	0.251873052614819	0.299692923989784	0.62040431625226	1.12497450441401	-0.665899628522912	-0.0979829592658368	0.462503308144561	0.934360531541557	0.273420850457874	-0.362556897335475	0.746777938184877	-0.027740667033717	-0.0449875218313929	-0.159432746594072	0.0313760322238035	-0.256426069053777	0.217993900634044	0.0574813367323598	-0.344694589012897	-0.371954235990559	-0.0298585291437025	0.188086837493861	0.143910994189341	-0.952613047496106	-0.506026447051438	0.166643050824131	-0.394178621603078	-0.403774885999389	-0.636718243927135	0.839068909117939	0.622908970171922	-0.407594787058107	0.0485518350860191	-0.416120818512019	0.340672137464051	-0.132479426110065	0.477600059680161	0.0339970470507011	0.305483258095314	0.00780037713961769	-1.55051392618942	-0.116678502964536	0.528927398260536	-0.354102689268357	-0.214997273575432	0.929140339332694	-0.0284327482617204	0.25319014496606	-0.55690920134008	0.412434304159686	-1.22055122323713	0.0623581285997529	-0.323279386432107	-0.30453898508689	0.430311524423777	0.299141509377168	0.11716552091409	-0.0788521157879997	0.76482393759557	0.283233095937107	-0.250952238345468	0.449505914625788	-0.143243383427652	0.5471529729124	0.0768514182340455	-0.109782199864919	0.221215194046213	-0.0845710260020846	0.295939782627554	0.147651530403096	0.118305219784094	-0.216980188949865	-0.0649779498029628	0.264058154947747	-0.167902733967656	0.124670471851989	0	-0.381733472479754	-0.00650789512921673	0.102566854551637	0.173695992535449	-0.143165667944882	0.0570588305594457	0.186370222678004	-0.266833020134764	0.201581750700569	0.178931417431119	0.282672611345102	0.0659871193412306	0.256848870491648	0.101898671532345	-0.427384898437267	-0.215357179663095	-0.919359945165026	-0.182830749199461	-0.901193384032841	-0.4818730636966	-0.629609756409365	0.0769801842198917	-0.668908887654076	-0.651760822394021	-0.491734230539263	-0.0678985531731314	-0.567717154340986	-0.707241550271072	-0.146707932400672	0.339977428032301	-0.289826503843175	-0.554427248385377	-0.626012398501472	0.360486685635318	-0.259221601387416	0.499844113859065	-0.525351697324147	0.918091559659958	0.18343486504499	0.219315684535122	-0.251466950823699	0.141425890752094	-0.622600434626374	-0.238165237396566	0.93649555935041	-0.374829021681815	-1.26137433933251	0.531673177238592	-0.190298100592649	-0.544278139901597	0.294979665333977	-1.06018427690287	-0.365344490698052	-0.252289648545417	0.209645868236647	0.257417748495893	-1.43884456037549	0.0578272775042453	-0.5511516451027	1.00836041506773	-0.310953215594935	0.682352887670963	0.103125003080798	-0.247800993656578	-0.163444985133524	-0.0928261962539006	-0.0533582478664181	-0.395824381669342	-0.0204147167202596	0.0696142395809778	0.393352350428988	0.681681462049702	0.250287298652418	0.136080976920743	0.276007390085707	0.313379102812922	0.240511537511918	-0.0836371611036833	0.178336501962395	0.933262547978747	0.139203916574524	0.813627198220496	0.0291434964997041	0.588487924822134	0.262611790501006	0.991874505743918	-0.039524339536776	0.0819012272410203	0.421368171674253	0.748178116964917	0.587540210937451	-0.311942252769853	0.667050282941302	0.554475986385195	0.707887541383718	0.27606180998015	0.169067201669061	-0.454635442364755	1.30994351090637	1.05445199137644	0.600469148206962	0.410517679883697	0.828062123899075	0.346828802350924	0.440887383154908	-0.375049056264082	0.553005403217189	0.106896167857917	-0.291054240930135	0.234968824165705	0.140407016219857	-0.286671547310877	-0.299187733083534	-0.886242883806225	0.207416081709223	0.0122843012707461	-0.519598163238461	-0.064111852787399	-0.0212413845865644	0.236396829019982	0.142368561252433	0.294128324701787	0.784307979072047	-0.280913433678355	0.30559583289963	0.636692178410621	-1.20700354088324	-0.0782761703292864	0.302841311964278	0.641393683643825	0.712646975482253	0.465728698103429	0.0385084399900307	-0.275283287147133	0.420208561256981	-0.650416614178193	0.614824967371693	-1.01030121794724	-0.199262884176681	-0.148158144365149	0.436187199635696	0.0359071912274707	0.054607143884511	-0.303817826552159	0.901244574725198	-1.58759331459324	0.101473702374061	0.605622656935915	0.00433332644318998	-1.00876392843343	0.106435089636171	0.898654214791206	-0.714339331912596	-0.515912395477867	0.0362858414030827	0.654211866198619	0.054925922357941	0.102743752232231	-0.750024501130233	-1.12352102866848	0.056597148471322	0.541701270554808	1.46178295224037	0.12157417013352	0.168880208241897	0.0469980975472766	-0.3593706676031	0.133465093783407	0.297159839158656	-0.649181448609851	-0.506448126800363	0.3960572476914	-0.241385953286952	-0.114530190386899	-0.351295386671901	0.538748404006247	0.349780237892778	0.951485782435147	-0.0506376942570177	0.945331420827783	1.00028531937743	-0.161359357754233	-0.0815860725529942	0.155641602245042	0.0550129321649182	0.168529658273167	0.254564840349241	0.411035320183369	0.262026358331275	-0.682403594907259	-0.474002250564567	0.201644331553063	0.00792752660483218	-0.0210670840764543	0.12657545289189	-0.159528503961377	-0.157909784479209	-0.826206679379901	-0.127605554909177	0.152998821231947	0.599479006188696	-0.129308223692805	-0.483196894352949	-0.153429857934219	0.39266487236044	0.148580452299621	0.101006154319196	0.417348204350961	-0.100351414835742	-0.0722766279552096	0.152594892647284	0.0434411439015459	0.0129931559397472	0.229827715197231	0.187685356819082	0.135386373087561	-0.902022985604887	0.221044469526249	0.084230722892293	-0.150925837273041	0.0766094539303496	0.15120450810708	-0.207577747507301	-0.532869218433346	0.259183220389767	-1.16651589453337	-0.188453737413083	-0.0380773152534049	0.091299646237388	-0.0139350274361927	-0.441019118838906	-1.03628170306091	0.285585045826479	0.200138595408249	-0.450258761013623	-0.181729529355579	-0.0789345255897757	0.56699885215152	0.7351506964302	0.103128912275072	0.971642591187932	-0.666239174734077	-0.521529919365094	0.0183791944499439	0.434225619183228	0.0223204241294201	-0.364939338125949	-0.0774834584956938	0.387935793086148	0.555156315117782	-0.366990174429382	-0.885185366212691	0.1986725852244	-0.199383268526709	0.103831915298176	-0.783003075288109	-0.338488832127694	0.733087586197221	-0.411873476629452	0.948389528213005	1.23202691440978	0.445609531792493	-0.446335560276982	0.334851701347891	-0.403919100471974	0.477332526870839	0.368773440873676	0.462627048504934	-0.516018763266094	0.358705640236536	1.193908061947	-0.539978654818226	0.303029228415027	0.372287282223931	-0.364788754679077	0.674078551755279	-0.169447194971943	0.947919213857443	0.434136506493639	0.275163847624334	0.314228807937487	-0.00430711856698891	0.394544522891951	0.561636668473435	0.557219291360341	0.504094737551028	0.641685394019724	-0.538466805173416	-0.188998944188642	-0.801473942772676	0.132979431901128	0.33621005504614	0.421710555645459	-0.292527610822936	1.00221516995217	-0.0702632536480307	-0.99340668489778	0.159362231281285	-0.328644768532011	-0.266711685250213	-0.0236402688504441	-0.122221928962154	-0.233904528994902	-0.571348028497997	0.603969505356766	0.232001487943047	0.165314521357422	-0.362320137840798	0.240586389729209	-0.401878761531283	-0.0162278390200844	-0.0444324930166018	0.698944503927407	-0.354295951292377	-0.230138422246716	-0.0832345722096363	-0.321536798516814	0.689723051059409	0.155703767630724	-0.415311358898503	-0.00675368851376253	0.0843594047352132	-0.68881505974743	0.209020512901483	0.151652271464353	-0.325105635355405	-0.000449741432279407	-0.488676666438642	-0.809648516050765	0.789771919507977	1.08920150985599	0.115269396145538	0.280136759787259	-0.00109493425297671	-1.05414385802125	0.782520272674627	1.62100113167809	2.36620595179934	1.59630757808136	-0.230129766617217	0.644588946338992	0.449976344105839	1.70465873865871	-0.398304995129849	1.04680360315129	-0.562892833847732	0.13139362392741	1.38578051619901	0.435399905166315	1.60501721758709	0.589651148372605	1.45615106434134	0.0660139967091089	-0.723398467372872	-0.84476543048161	0.256655088239983	-2.17367002046233	0.0204787284011433	-0.444726456002479	-1.10685260264736	1.16447742231676	-0.0593987996439645	-0.466582412673104	-0.285152400823064	-0.0980157417791645	-0.00175529707749746	0.433223937103992	0.0108469597973612	-0.473051789791973	0.151915422104931	-0.167627711867611	0.237304609852933	-0.39203307837354	-0.339141986510268	0.046986456529137	-0.961905824333544	-0.175864203553239	0.31276877685232	-0.341168826861398	0.364102580206411	0.632057990400151	0.698598471438209	0.942537490573384	0.0588660957358821	0.124425651228124	0.82877413685721	-0.415998920589603	0.565375403728248	0.64577798109064	0.737834098164682	0.444376220036652	-0.108725864531092	0.291663677774762	-0.29162387686099	0.666830963047505	-0.279297111719858	0.167766993448696	0.197020276700866	-0.218651753573176	0.199684489481108	-0.0118416026863271	-0.0943849969961086	0.378154495149318	0.945338046050804	0.501538563586717	0.390433437070731	0.826224063209119	-0.611634239668426	0.615881999612523	1.28991169079574	0.157101474619981	0.195030571924602	0.025401901394283	0.79576001208175	-0.158595441428323	0.380836698784768	0.256670371697688	0.725684416235736	-0.0280672031221221	-0.0818223051246053	-0.041348748666599	0.494097809147739	-0.198960333724915	0.0991568799292227	0.378289447000119	0.121903541042142	0.5965851737582	0.359270685185872	0.238465704058024	0.169626542324694	0.398462697298145	0.157222560151523	0.0730538020335775	-0.170766004734281	0.147023652759448	0.108867402749674	0.312932956020298	0.0919060808730849	0.500209321010239	-0.777244041470616	-0.0572406520767579	0.864687564891985	-0.187145773220022	0.190337602247672	0.329157436335328	-0.236684240191707	-0.0315296418227652	2.08101267682591	0.323380321293746	-0.156015434928225	-0.574004862747988	-0.184441352401438	0.052355406933254	-0.240377435428855	-0.2449488602994	0.411822893173369	-0.199064747925213	-0.194618330463343	0.585221598499446	-0.239962488778662	0.288429083041493	-0.139701077687064	-0.129657344901822	0.113385388457077	0.003886029282267	0.273364909494828	-0.161190640374348	0.4420265133358	-0.0801111065268832
P41743	-0.126772991933712	-0.0468100854522506	0.149736866525898	-0.0707907350251947	-0.091503065843004	0.0090383563146192	0.0600220719538346	0.152568499465	0.21772350396283	0.371422652059995	-0.280923981563091	-0.106692933618054	-0.12662862759551	0.0268502193670052	0.0985462978555551	0.359155268241304	0.323224393681213	-0.160586825176329	-0.0910893433643699	-0.0504429879912099	-0.396540841233355	-0.597340074465487	0.00335817676478118	0.429754628789815	-0.209826980766019	-0.327682350548047	-0.030664814351351	0.070948822921024	0.297180416022528	-0.504120373131693	-0.340943007846498	-0.017571074710739	-0.24410099793865	-0.0763886506405482	-0.313429302841453	-0.0524581751585972	-0.0573172360671414	0.258322684268584	0.0939360037770094	0.264940200722603	0.00725273379086209	0.259512698571523	-0.126706777172347	-0.0781867866607831	-0.0516264933687324	0.09148189319714	0.160245326219178	0.125822445462405	-0.0292163657801435	-0.0902426529948651	-0.196573151382433	0.123556937795577	0.21372635195392	0.0418610509238932	-0.336202777600365	-0.0286624571455481	-0.12944558472747	-0.154271967653016	-0.240335854119358	-0.0849820727027303	0.0617452074389398	-0.0295565181371953	0.100072715329879	0.161603687366123	-0.355014691239508	0.217475640543458	0.0925668864205408	-0.020417541015807	0.332491042086413	-0.117349483058824	-0.446685710479378	-0.113342051171713	-0.19653507944738	-0.0239170267065807	-0.118584758992759	-0.0821601921836938	-0.115106209445495	0.160030082063949	-0.131961788657425	0.160194452883226	0.137746535671665	0.318385978448286	-0.0824007559210513	0.0213752701079087	-0.2090089984101	0.199349904810926	0.184058311120373	-0.360812182375128	-0.398697397603422	-0.124976686851566	0.201163030046098	0.169299647418305	-0.0750072924730682	-0.0209308166742187	-0.00847759965238374	-0.0103370770670211	-0.284659521419399	-0.0401844445646801	0.149905438900853	0.0903192928873379	-0.0548370440532692	0.257334183393671	-0.559585428079922	-0.103708434938176	-0.0287220401942569	0.0303405343714443	-0.498561068336092	-0.461701981995374	-0.195444714234005	-0.112042546057643	0.0361264734788189	-0.0565064639967391	0.473937653135798	-0.167493792236962	-0.194990351336558	-0.0876082750153678	-0.0464879875503286	-0.158833124629938	0.36107488307497	0.135544338417243	0.0728741857996004	-0.223980150995423	-0.227016608521475	-0.139342906237829	0.205496078546543	-0.216329468598584	-0.216643679329031	0.0125430268087735	0.00480516602005676	0.188223220350409	-0.0441576176479857	0.0818369986182245	0.285459716353263	-0.169976826735894	-0.0275625437171919	-0.138740586674307	0.00359537029010353	0.0394322027245821	0.0908142468616359	-0.312336353887977	0.377344317164164	-0.152961292726173	0.155895984767093	-0.13085621566622	-0.214257909023232	0.0888102052164798	0.169261291323847	0.256004749768613	-0.414781972042173	0.163482329498721	-0.0242221462869328	-0.0385755629679038	0.0376246576705706	0.00165320467310901	-0.0200152802657698	0.318647320126543	0.264029397855375	-0.130650631452394	-0.0424028066081838	-0.0171253205178017	0.264622033811159	0.187696397199923	0.106765754044353	0.100867975830196	0.280673531312253	0.196752490091684	0.102163194716887	0.182633059936438	-0.178848337458645	-0.175387773944729	0.0342365843886237	-0.118556601549259	-0.0381584401906241	-0.0252352018642113	0.348602610922401	-0.0133330292175008	-0.135335674298365	0.333415069199371	-0.130976496298673	0.261742612396089	0.112401539815758	0.12874342975708	-0.0269453292133052	0.0700444476245381	-0.0622824441169528	0.0749435248507663	0.191207288136153	0.298235811628239	0.240259361243414	0.0658994443320642	0.0331988827124609	0.154807294189606	0.0619310921114311	0.0179231581152703	0.16877473661738	0.0526999436497547	-0.150076498904613	-0.219375762596707	-0.236170208552459	-0.0613277676266616	0.2185792905292	-0.269165298454114	0.294670748555916	0.113361579364592	0.0608508142315001	0.0354292455410487	-0.0933894082767686	0.238358851775304	-0.518384088909402	-0.0172429935392621	0	0.041045227748011	-0.027665167004935	-0.0888206965328109	-0.112310585609757	0.202653102774307	0.0412213728866778	0.163185776206773	0.0228059566384758	0.0276505443576223	-0.141713180628542	-0.0359299499761975	0.0642166830312822	0.284218781516038	0.357821626340296	0.125735672679552	-0.177188117971161	0.106679138535537	-0.422572828789057	-0.380722536166485	-0.109662966012285	-0.18392620565284	-0.0792509238667826	-0.209074937800047	-0.0177866056608832	-0.0883592281375988	-0.205171847364484	0.129851253115815	0.274842961067298	0.0721861989939352	0.107673685826637	0.202458574654213	-0.108931570581563	0.0142969610772929	-0.290662554527078	0.0145989111673133	-0.0630021244685374	-0.198507420213504	0.202637382075053	0.27806480639248	-0.0672818283386522	0.0864301138176502	-0.204124681534038	0.143163415935098	0.0998158670861177	0.108866788344613	-0.00871588129298501	-0.0814807528912273	-0.0716397352319933	-0.161636541689476	-0.0207574526390646	-0.20063368808277	0.0797595168709189	0.12516465794218	0.0180779243030472	-0.179858616960147	0.0341319916063786	0.0184342124576535	0.0274978620550605	0.203993157557601	-0.276969763038568	0.0319595827567149	-0.139654366396991	-0.113078254909325	0.0897685037207297	-0.0468723802193469	-0.0899555454527924	-0.278918468458624	-0.379024040930704	0.315762226456974	-0.0825475059834932	0.0199718040562162	-0.0726348843906099	0.0190035566459418	-0.121609302122583	0.236271447310158	0.170774998579814	-0.309963014396197	0.0304801865035399	-0.141113875976957	-0.0981699124427561	-0.154064041752829	0.0420819801017586	-0.159036077680945	-0.118967234786041	-0.173088488443335	0.106444241385912	0.370212639183832	0.422738693217181	-0.274746353216017	-0.0502076839920791	0.0815607646175567	-0.152832116141613	-0.129770999821003	-0.113594882071124	0.0104288267005499	-0.0627004847191792	0.371933575868557	0.0238047898645588	-0.124241394426625	-0.350111797372868	0.112121383319709	-0.243796332154448	-0.185129354943442	0.199235560200607	0.0446424150471697	0.154955672565973	-0.0522472637023445	-0.0422875077316171	0.00605250197626683	-0.00493125805920751	0.249681171490236	0.162034492608129	0.17502114977015	0.109543211256613	-0.125918669399564	-0.305911404046057	0.205799712542982	0.0952088656040829	0.234272896897263	-0.0969979073786371	0.434691601106588	-0.0838067416881382	-0.0683487707459766	-0.224881156987332	-0.268436922097401	0.163055518224171	0.130350850030998	-0.107316853422104	-0.150874545710136	-0.154973314241194	0.0960515558858987	-0.133583078804371	0.0237002668469302	0.106441400923127	0.120027607398311	-0.0601774308311889	0.0809410058250995	-0.179756372528906	0.243813116432892	0.140623206438213	0.189670230396486	0.418605450100312	0.334101043494848	0.0139195189077907	0.0542615243700566	0.181544346560193	-0.0415844576531694	-0.0119358922677625	0.0569931884224566	0.0287483081281003	-0.162664874582085	-0.0182302823206878	0.000119374961593241	0.0726631995928344	0.111944312214404	-0.0550245194885334	0.411349501590583	-0.345238686668277	-0.199080729734755	0.134468437061565	-0.0586948094681062	-0.184887818405254	0.0441872869749127	-0.0322048188191644	0.0583428924837566	-0.125282267023052	-0.147780237953554	-0.178046645073962	-0.143355721997223	0.0825487047031538	0.198873862496314	-0.0719104281944612	0.148192651970536	-0.0106014936656795	0.127987416423095	0.0573108815130913	-0.0509636436440928	-0.0318722411617644	-0.0191399124327692	0.00203184257622854	0.0317374793733026	-0.0265521552371216	-0.166669496262353	-0.00722896463148432	0.28386092172111	-0.53112396198605	0.0530883346325896	-0.133750883688293	-0.124920659614138	-0.138183126277753	0.0718835513709047	0.205551531480124	0.131359890136169	-0.279540730763635	0.27086219811725	0.017117847634286	0.0396938573876089	0.142182928420029	0.176928784637766	-0.211050821731734	-0.129384089232611	0.0577911362178015	0.0092542382393403	0.207457007492592	0.0852541101819738	0.00831116626841073	-0.0601606462008979	0.118752982217374	0.265975940453864	0.123847980341117	0.0480067471225065	-0.249323854139757	-0.0433373794312437	-0.0858709560677452	0.103431963585697	0.173151296793593	0.0102972359674754	0.136855255593007	0.300952197627854	0.0415175662685784	-0.10183970395775	0.105190614610179	-0.00623981593538499	-0.123810728175847	0.0711549083710461	-0.0968753176125348	0.133596609185208	0.11537072174495	0.00532540803047626	-0.100892651496276	-0.155864269849735	-0.0970827264620188	-0.209602836451889	-0.318680591599601	-0.112423346825939	0.218540369995549	0.0610973133758613	0.064377808336922	-0.114781683306398	0.16621039781944	0.0016848539264292	0.149930988033434	0.160747322293323	-0.100777206294462	-0.0310941998429633	0.00468548559398414	0.233125714057512	0.032675121220306	0.183296734711135	-0.0484798726759894	0.332746151683318	0.142618577052368	0.166432114813129	0.176864464931098	0.126366700345894	0.0629278321916891	0.0881306031192989	0.0319599939794318	-0.00853022587153919	-0.0932675161101377	-0.0667967356197844	-0.327848409562114	0.104147043980705	-0.133636101063994	-0.16088163829496	-0.0216687336602712	-0.429369355064407	0.0148980589817311	0.0462870164115282	-0.0611381228377511	-0.122715719281847	0.335637019127396	0.0989356155420401	-0.267300560080309	-0.583204421868402	-0.389372392413256	-0.0192649071037618	-0.180264433467405	0.191225223347358	0.175545224636217	0.0330498039483595	0.188806754512061	0.123950323906479	-0.090017014722214	0.0143370473102528	0.0958391016646822	0.0569698830233416	0.354973757273204	0.0351842908744573	-0.0342569130844768	-0.0422577741479198	0.0969785093489478	0.11584991375544	0.131074080296094	0.202151098902131	0.174553085142388	-0.20462555135219	-0.230716424938199	0.0929481718033772	0.0385579883935819	0.132732505215988	-0.395139311887566	0.16547170792098	0.0746920494901057	0.053968706029076	-0.488625848560808	-0.244699665542253	0.019700838130468	0.270845796076493	-0.218879687479263	0.00347414061022265	-0.077025491454626	-0.0573818863888855	0.0521028469828219	0.156436891379215	-0.0963132888942743	-0.000154327500901205	0.322551471590047	0.0575737759967644	-0.00746864470899768	0.0653087368675208	0.00485590878810205	-0.201748909452189	-0.0390788259640599	0.106831723599167	0.0501396163188728	-0.0453597286322955	0.212490890087549	0.192736213315726	-0.175559197976005	0.0199465233070712	-0.0656257849631064	0.0852198613080781	-0.20483069614203	0.217171787813591	-0.191991258473566	0.201568592369745	0.213261514680181	0.0577417893320895	-0.0590911219608119	-0.0590816727111518	0.341682923126253	0.0827113293884114	-0.0402647996471137	-0.0924336739958658	-0.0237833139614319	-0.0366735870568284	0.186458352278171	0.0838992890801099	0.000447148469562911	0.0361995533051157	-0.257031772469226	0.153921730521274	-0.617445334618451	0.00599074435744659	0.0624940516737142	0.360089569447872	0.104818799805996	0.689818128502732	0.230519399225536	-0.022898793811848	0.471184032585806	-0.128362590056741	0.293772447463954	0.23284266991311	0.159569894280693	0.00769730860899013	0.272832210866973	0.299977666846969	0.14154538612964	0.0615645569038371	0.204416726663652	-0.142563264818248	0.0218046678660685	0.400338691268542	0.19127966193642	-0.0485886639225812	0.152691408812922	-0.0127891023131976	0.0591914781508946	0.121997948768016	0.00704453625261194	0.28518352534371	0.237432885427311	0.0685651819698551	0.371616947888649	0.229016860429038	-0.020340447890504	0.117361770872622	-1.06379411246439	0.238737383450921	0.298516564700992	0.202644912069843	-0.200188745915176	0.164040908411031	0.122386003656528	0.155290093877079	0.387896874426626	-0.191601269390872	-0.214458726474799	-0.011386739675043	-0.100657080457495	0.119119824264933	-0.0155430024057497	0.105712910252383	0.0529341632588774	0.0115127429000158	0.0528058885353919	-0.11049363408993	-0.00390877411020803	-0.0878492371363839	-0.0310019412421571	-0.107955273137398	-0.103826369059334	-0.110525704813456	-0.0487441881189556	0.0378612516310426	0.170548666787711	0.262035009328197	0.0330903907964543	0.0719076872452792	0.220214833527114	-0.0607248994670561	-0.0121260318402754	0.164712207072053	0.0906307924825055	0.255879627194055	0.0951224267703316	0.366322346903642	0.173485950653663	0.102668027859657	0.0660068819507164	0.209365601239092	-0.180199147673959	0.0506628971127	-0.0173399992168368	-0.0999074921296749	-0.0417514671655049	-0.222198227506877	0.137134333912993	0.187997043596587	-0.0601163158824368	0.0672359476518231	0.250621308875663	0.319425577133072	-0.15646665707334	-0.0888206077234395	-0.0901246248077844	0.122180889636538	0.197295308200389	0.0777642371262876	-0.343521393278077	0.247683313119199	-0.0388424847719804	0.132241421142818	-0.195095990668294	-0.120776269131777	0.0665217023752728	0.11233582516588	-0.0265812855598443	-0.12843901636068	0.111675399604436	0.118243733981355	-0.129835731429948	-0.0208800223846961	0.220568328768633	-0.0196284008478446	0.0941291670144054	0.0889868312270665	-0.142352113875988	0.0393365541886076	-0.354537332356916	-0.195381180199173	-0.114686298175427	-0.0238736106701644	-0.0870284114114482	-0.234200389605921	0.111701205506474	0.0118076357227422	0.00720179200606123	0.1345706413941	0.247275447970548	0.219677735754445	0.0417161626307292	0.187014895590003	-0.195767787525171	0.11215459487809	0.1425217663552	-0.134842133603702	-0.324426858812167	0.367529105952199	0.242746493388793	-0.34768720048367	0.212853118590336	0.0617620438239923	0.170242172754181	0.179108828984217	-0.0507415004264843	-0.162010167213044	-0.373467250773536	-0.042474671907946	0.22592569593496	-0.295777296871008	0.00433275934035059	0.230987893469169	0.162669193351954	0.278262432209925	-0.0395866307706498	-0.388976035195428	-0.0836978647320562	0.0392798945945266	0.129223983546149	0.0804150573455632	0.155427264779725	-0.268120772014565	0.124535940965382	0.160081610453011	0.202133484330004	0.0993843293931409	-0.0915522284938141	-0.036888284704036	-0.059979790148457	0.278518885413208	0.266409152471982	0.0866528828628778	0.223572878197362	-0.211504443862335	-0.128899601289382	-0.185413781497313	-0.285588107267914	-0.250581279172669	-0.112722072569779	-0.361901666615347	-0.158132240428631	0.0455713299770572	0.160741094456047	0.129453570509821	0.0827745362888736	0.310459648595398	0.0947748464056364	-0.0860783528056191	0.237304907512348	0.0291220653741274	-0.265046071649286	-0.113315752427322	-0.316375523772811	-0.113068263154507	0.0957534347417062	0.257660951218458	-0.0720831706054371	-0.196566200342361	0.265343631938883	0.103430180454444	-0.169454023185018	-0.270019320387522	-0.06692604188563	0.197974971796256	0.0388461607478309	0.399260574674588	0.245335698980306	0.198213232803677	0.217813708278999	0.34825459986068	-0.181710273445742	0.244080571852689	0.289882461586435	0.254972891947319	0.0145217128671609	0.0844502519351217	0.121260190429316	-0.0350682079107835	-0.234067831576385	0.170776389226366	-0.118314667247892	-0.137513593558622	0.156979471315679	0.0150051175400563	-0.0611736609201071	-0.149892885757616	-0.148984071448713	-0.032193899532456	-0.00330206944687998	0.0348157952841569	0.299913972573114	-0.0685058927876569	-0.00745878569711103	-0.180924335156295	0.0449462592203703	0.135035449577466	-0.039006762186226	-0.135540408831897	0.0150322679670037	0.108719077581161	-0.0601388885304124	-0.0177872694106247	0.0873312291545574	-0.0053387188672736	-0.0794609106330214	0.0566338405080993	0.0508814407541494	-0.00552321653575821	-0.141533650593373	0.056830405918325	-0.1037545626052	0.0297548436929739	-0.110653319923398	-0.0347068241943075	-0.0211729112738408	-0.363945390417109	0.142411867025044	0.128914812894737	0.270798411981855	0.0867888628906658	0.135617289189796	0.0556936024315872	0.054250377731213	0.0141636956532258	0.0267673383890505	0.0248886583025447	-0.159289857493443	0.0762122218887534	-0.204648598140424	0.228756826448279	-0.330696823500242	0.277701828709125	-0.215023381267473	0.0826754626581118	-0.0533209325244734	-0.132913261249021	0.00180280470695002	0.0271146729857472	-0.101642373996771	0.0348719877907986	0.310705497213209	-0.0475013740957681	-0.178469207262747	0.0800412595883314	0.00123398658353929	-0.0644424167418707	-0.0211305475992231	-0.217237182923467	-0.346557922282383	0.193545701017518	0.173613666452579	0.166463756153616	0.0217300850964929	-0.172233049562137	-0.0474351675389316	-0.103283473686536	-0.0741163949157917	-0.223487431446874	-0.357744696059829	-0.0199983439202432	-0.0591248188954481	0.041873426475042	-0.0485228892708609	0.11771196423594	0.0953929948222543	-0.00254427713497573	-0.201196881040661	0.062349790444572	0.0615327261731847	0.108146155377867	-0.204247986025388	0.0903725827686978	-0.0359392743452318	0.29736009799526	0.340104942585878	-0.0921049461661309	-0.137062982149722	-0.161027715264288	-0.07398936202911	-0.053243497542111	0.110649011097607	-0.115931591021205	0.244883902513173	-0.0936127326192315	0.0707800321351532	0.133599488387546	-0.0807309196542517	0.174008566920125	0.0423202504402241	-0.161497945648078	0.0506560788626867	-0.023587831506177	0.0180137545831097	0.0170339366913201	-0.0370431481922947	0.00797645330393004	0.254719356330888	-0.0225310549669847	-0.0643260862842222	0.0244681991453516	0.0379777600852338	0.23583281595967	-0.360968641430958	-0.0876579251279465	-0.0684158552026886	-0.143546966376314	-0.0414337496034332	-0.0112793483269835	0.0814816168469007	0.370253108055978	0.242917163424265	0.237344157715647	0.0415197454722713	-0.06951292448718	0.111748688996519	0.113994833536564	-0.195173215995774	0.00743365150358231	-0.319666320776412	-0.0648503939103602	0.0129456942912309	0.0209232302327137	0.0242843907126644	0.226089190562815	0.112645571954025	0.268057670654603	0.185493577160422	0.333027658011843	-0.134452655300771	-0.0649888574767857	-0.0576931674427749	0.326666905993859	-0.107322550885642	0.251237701518408	-0.0513111772052277	-0.186215996282902	-0.0628745430625691	-0.125190993833445	0.0373132173477036	0.0572902120308209	-0.176512394817487	0.022223323863479	0.317208861780335	0.0852166002001433	0.0391958799394839	0.00156166801435566	0.310605357369971	-0.116317322630786	0.240614095592471	-0.183845195947305	0.0996247607011952	-0.159958244464522	-0.11592197089683	-0.292179988585934	0.257946342782695	-0.271422046007076	0.111778757967677	0.055942544553546	-0.369477548054247	-0.344472394219446	-0.710900311547481	0.44617787882709	-0.550058671973201	-0.307544358818057	-0.506560337526426	-1.11537339087193	-0.759666811845134	-0.316287485734912	-0.190337729693881	0.182468276765418	-0.504332863251496	0.167146853262661	0.101816152548794	0.0484836753430587	0.101860665322766	0.269717756810183	0.0609499306828095	-0.057920038313764	-0.0225819527450846	-0.184241559909016	0.0910461146308403	0.0174132497448471	0.0990298982133346	-0.0544441861055123	0.0434797136358192	0.275738414641813	-0.130289128228763	-0.264725571771896	-0.014487054516584	-0.0212210120895077	-0.193046724075737	-0.023917684206185	-0.033280770357929	-0.0927963351448343	-0.0719400300623886	0.240365142577814	0.127061649843714	-0.117775252123694	-0.0857600207835997	-0.101712662079513	0.0840029886390531	0.00704455605935577	0.195002244334841	0.164018064996823	-0.0951755911941753	0.0187085864120087	-0.0152654099179374	-0.169062848684571	-0.177581929644899	-0.287158166519422	-0.31430795832845	-0.080192086878265	-0.244402637879834	-0.159438221030272	0.113283490999915	-0.151006770463868	-0.257263522089058	-0.0721608751625761	-0.228938479062921	-0.328130634726594	-0.078582770350326	0.149263545547736	-0.0686948477362699	0.22364313438907	0.0337054006627762	-0.0342749228473045	0.163257632668259	-0.197131535908953	-0.279599250862903	-0.216834222108509	0.0520092474988938	0.00126316487371501	-0.243612625829333	0.213086828627514	0.23115747915785	0.0587101862334376	-0.0827234284256295	0.154690197973315	-0.0543060304235285	0.0549301161438705	-0.162934479483865	-0.0334970319575522	-0.209521443094263	0.0875764324096639	-0.0594765858062106	-0.040970826756466	-0.0468529066382384	-0.122456230117642	0.0327077992629408	-0.00676852153328677	0.197490337995396	0.0189421150289724	0.211590370558913	0.118617840127001	-0.0362232035131289	-0.0485886227974501	-0.118998637084635	-0.114653063964507	-0.350916516482158	-0.0140777217946417	0.0395697801584482	0.206825967599898	-0.0338340701298771	-0.223240535165092	-0.22592721177251	-0.140405082264432	0.145289731520099	-0.38991741141793	-0.242459244103451	0.372457514634915	0.0606412052866082	-0.00751185933908065	0.0711525338137252	0.158329528418625	-0.360995808602928	-0.161223528178063	-0.250405860911235	-0.217318084315038	-0.114757580642439	-0.190764008444122	-0.452066903197466	0.131797247388399	-0.184211129764045	-0.0182116957127757	-0.142914564617889	-0.0167018742540521	-0.174117640289019	-0.29012329796937	0.0376626494536615	0.0439363755038522	-0.34134282476284	-0.199716437415497	0.0835982332203983	-0.070849510864636	-0.354343847934568	0.0184322186652423	-0.368071644372553	-0.324464641680363	-0.00781427378977054	0.0691141253996015	-0.128731347393148	-0.0707871758866044	-0.308149971607194	-0.173501293898823	-0.188762656159369	0.0313462678971321	0.141433281474937	-0.203931806862367	0.0924348934313202	-0.161259601459253	0.0501975989532889	-0.0304145996094938	0.102078379991625	-0.00703408709882185	0.169115891983189	0.215221932906902	-0.0554966189072704	-0.196725709382873	-0.24064236180829	-0.289370248594558	0.279583200291882	-0.592976595201891	0.107822734169573	0.158354678894031	-0.0261832703214063	-0.121035217285508	0.00998228616136741	0.356629978405674	0.224644784333403	-0.121525516205172	0.156310437685866	-0.339706611122124	-0.167452334636622	-0.0394988363578812	0.00948418256529374	0.140381563126636	-0.0904900493722425	-0.132119250544727	0.028620978491454	0.0123923760479944	0.0163887463474865	-0.129242042564944	-0.354122484570353	0.214783724779729	0.0169288170649216	-0.0760225789765042	-0.181037969513133	-0.300434759833664	-0.124805926049498	0.225750948557712	0.286112101946527	0.183218095684845	-0.321218693630756	0.0417642269038652	0.240238726666636	-0.0955409021888053	-0.205490992745459	0.395329665227774	-0.0131967939995615	0.141275112392677	0.123631422946871	0.107229631282996	0.130406970865266	-0.107865004047987	0.184480887280491	0.321062391279707	0.170383996274642	-0.0149535527956996	-0.0355436064546412	-0.123633536495998	-0.0964702326728643	-0.0831225691143016	0.118978774018393	-0.182773683255689	-0.236251828905826	0.154193502511038	0.0380465722907234	-0.012357629509526	0.144695555543084	-0.253045493674754	-0.0391261781654552	0.129784798253247	0.134993371385825	0.130485409850438	0.0362789787441389	-0.0265062349252075	0.105950253040529	0.298367547120812	-0.0204523843137579	0.0437372111747656	-0.160660564643563	0.310839305376927	-0.255485021783265	-0.233843735261639	-0.332416641613449	-0.119118539596044	-0.0179319466678421	0.0362220736153859	0.0373305571995907	-0.181359010569954	0.189976132937866	-0.0890088239969133	0.343461525387248	-0.0592485958189872	0.00450026435955291	0.161118755434177	-0.081829345430212	-0.194516372759341	-0.0496959797009494	0.305588442260737	-0.111915473496683	-0.204612902795748	0.307280842624068	-0.09287000955217	0.0442506170674895	0.319866296977498	-0.21248846151668	-0.0288662132552349	0.160501133933206	0.0809676119364091	0.0531512286314869	-0.279428945828977	0.239366351744992	0.294568217283094	-0.253862123211371	-0.254783814197855	-0.307400286756054	0.0845926165968724	0.403949582589034	0.215841111456582	0.178168301686029	0.24760495330239	-0.204355846487256	-0.258799673296801	0.309849306383546	0.363369359985102	0.324690376113356	0.0202674061783928	-0.225751664503111	-0.117675314487682	-0.0344966262612861	0.2140297455475	-0.0537487634913466	0.288965278372467	-0.151758359995498	0.0434562093444644	0.122093738781452	0.0715241759971611	-0.00312025107330434	-0.101152202518367	0.18474598987316	-0.127240452105323	0.02413569233806	-0.082034852287976	-0.046002546190672	-0.0158310958539051	0.170290702066961	-0.0880535010445052	0.0186674023667751	0.100403226073938	0.207319946797627	0.101030497652168	-0.242935462557597	-0.318124454104205	-0.00725734357750542	0.064027738490716	-0.142561238343146	0.308407440237395	0.0354395682209193	-0.300425689406739	0.0430954918668146	0.0849053515522321	-0.076608783303891	0.198426178747745	0.138793558544562	-0.139966548940576	0.0902348416191273	0.0815321867877437	0.0296198089300717	0.0854190335052542	-0.103971648683799	-0.117060361013807	0.0716879248598941	0.163720423452142	0.151066259420818	0.235140877898682	0.0976421800437215	0.139932925260636	-0.179018846811777	-0.0963684323136317	0.24542265948465	-0.203285520022063	-0.0801433130887075	0.0278438868942047	-0.231827347443335	-0.105159551619073	0.204341684777638	-0.161796751690771	-0.276068743125954	-0.238743640329005	-0.135754588496036	-0.193794347204926	-0.103881848427382	0.0667131585200667	-0.162476764628163	-0.226346540169201	-0.110918659064671	-0.0302724182470449	0.353042308737342	0.221866637605127	0.00856800737836114	0.0123932431602525	-0.113002848974217	0.0268181239597954	-0.0075186378013694	0.0230946714844036	-0.0768122378229224	-0.231551986584725	-0.000266199065814925	0.180262563494789	-0.0709617216662095	-0.114961629073688	-0.0587040963076399	-0.0257585802874125	-0.182437268337412	-0.118044279997933	0.170529696064644	0.0165050383028135	0.137197121572664	0.292255342615111	-0.161386923090241	-0.0649556900825702	0.0786561498504332	0.11636606935522	-0.123753954937432	0.0220460449828908	-0.0719696918357876	0.157782218826745	-0.196296333756458	-0.165307504688886	0.0317352878569535	0.294377762260244	0.269142270152622	0.0207678824042672	0.115518397145975	-0.089429360926142	0.112873055127502	0.236891304271801	-0.229031852709253	0.149088677242086	-0.0125202705333782	-0.165789107559129	-0.16077763188745	-0.29417761604728	-0.108792739166411	0.237627269431593	-0.0992096905829193	0.131459589330331	0.0935764644085286	0.0126035892908715	0.00825022655420524	-0.0979304013442229	0.0677209395383704	-0.101683672068677	-0.101943837614273	-0.0510198439185521	0.187559690660325	-0.112719739657095	-0.198653843435931	-0.171154049360414	-0.164443354903596	-0.307610490120639	-0.198928021030114	0.240364826313472	-0.323437628072897	-0.0616019555175975	-0.0849332365790352	0.130770358710296	-0.156550375992552	0.163914907855563	-0.0969065431329455	0.118499657582923	0.0221826174039126	-0.0531273900696884	-0.203405753501368	0.148124249257735	-0.202773167861906	-0.30044330239067	-0.180510868901043	0.00839350878942359	0.182120043519163	-0.0321895141268889	-0.010903133356094	0.0505745332914534	0.432843556954588	-0.0482654709606929	0.241240706157238	-0.0748582080924363	-0.0413130517137699	-0.0789158271151363	0.0765546848574708	-0.193004486240641	0.0359154600246296	-0.136832382327641	-0.267819594417155	-0.0793849116562977	-0.17608004577558	-0.147691796435723	-0.163647389886899	-0.209581106416013	-0.110222613552809	-0.0299556260760998	-0.212132832739144	0.0687661829266889	0.107809758349214	0.0259094507698108	0.144156099262531	-0.433421112561151	-0.218029299680874	-0.300284175463763	-0.224328558758819	-0.251076318293747	0.0321442949844768	-0.00697630684222678	0.0333785296074297	0.0330033960075357	0.0109960819485784	-0.223924002099983	-0.0825254435510152	0.329083994173714	0.360413677766869	0.333663716559161	0.23531843990499	0.168257805175809	0.253725814027905	0.0468952177573789	0.175618279456959	0.227621778527032	0.164053764051543	0.0678437367144107	0.38857295215969	0.308740658619178	-0.0641570661344507	-0.0736314129463325	-0.145882176579194	-0.0919427720596052	0.255055484827137	-0.369863175271358	0.22753722787063	0.120277030605874	0.18152598341185	-0.043943423036234	0.204012779209646	-0.138498912847551	-0.328313262105151	-0.0161904447782666	0.160569564416398	0.0148198774853131	-0.155321979691955	-0.18350971698785	0.153226753552342	-0.0808793222796874	-0.480294219911863	-0.077288524401603	-0.612243834706454	-0.0209054341135781	0.232729956254869	0.0800435754784218	0.0284154804428766	0.126033227651555	-0.0716436421651868	-0.0873536515353827	-0.0175133944806054	-0.0406320611064339	-0.331873991310026	-0.0301414950969225	-0.212791469692808	-0.0533667938413756	0.00038710001247988	-0.131618621483573	0.35470996455909	-0.158726229413079	0.0117456938251891	0.0838758531008347	-0.169216321874441	-0.23602371517279	-0.0276570324023628	-0.549774298467572	0.154171248140544	-0.095940556769776	0.14463216610099	-0.350707681308695	-0.0479034606279867	0.237041806461437	0.0418782836167577	0.0899768832255962	-0.621896807915563	-0.436909582165078	-0.298836812625812	-0.110916706311699	-0.398751371779428	-0.555895900976249	-0.13547497093893	-0.369649856245575	-0.0989603362663848	-0.248283296909852	0.000626594670887562	-0.148169141756853	-0.421290424140848	-0.0708970869706664	-0.000704426498142764	-0.0742315833828365	-0.507144304136803	0.531686196449589	-0.0911282355792976	-0.0693015138620758	0.0381301516465091	-0.0357557193748455	0.0551454132619559	-0.277152707996703	-0.0440733443795025	-0.127294530628045	-0.286899926178321	-0.00873674532289367	0.0883827885467198	0.168869882382503	-0.0567605058988573	0.329933959585046	-0.102247121907895	0.07349357577946	-0.0508548352987128	0.0255908017100522	0.169437848268399	0.0967786123446841	-0.0744652261334072	0.0775949377577461	0.0295007090537298	0.0245000045465101	0.142427313271993
P42025	-0.475501644815821	0.348495592000065	0.194696423833774	-0.57396179185953	-0.248754193786929	0.000612626636698296	-0.165829018989693	-0.305539499055976	0.0671704531677544	0.185350283628965	0.826497904254557	0.418794282093607	0.538130510664017	0.0128737854331916	0.245428165997624	1.00096259118212	0.529849631634781	0.360282633300052	0.186473231417852	-1.14632918454831	0.198002023504291	-0.444349732052626	0.71625035360048	0.544235482114681	0.242649575092308	-0.463784424370059	0.0636181252390624	0.0119124089938683	-0.260347257169527	0.289444584164754	-0.91178258255603	0.602139865735358	-0.513298284513724	-0.180960825452221	0.184457510650947	0.00917687900353499	-0.923174975668157	0.292383243471442	-0.131371189562159	-0.044082475977445	-0.0670219894837723	0.405375134990141	0.0783399753507156	-0.684419129767469	0.352328252280844	0.0291273826522676	0.131795475466732	0.335945884796105	0.082627077171486	-0.583962627711923	-0.22775379399506	0.210381044641007	0.836061284222055	0.289836266468904	-0.200215980897384	0.467966840731567	-0.792037270673084	0.367826272235613	0.190946918357812	-0.174698982342067	-0.0441680532778244	-0.761089226317041	-1.04131658633246	-0.210960387096659	0.31123291728276	-0.312027643827416	-0.084202618062493	0.669865477956928	0.38031965958995	0.614552502003206	0.170926529403665	-0.212134997677027	-0.414840409891361	0.2519451329516	0.861041745019636	-0.462780676577681	0.0527363213904669	-0.0969545452988564	-0.471198155737849	0.351238793095645	-0.100407957897468	0.17202666160063	0.381515632372873	0.413096519291328	-0.0555812885388108	-0.0103957648257193	0.176470745463684	-0.460722047395581	-0.300941663853427	0.470283626444111	0.313419010808147	-0.683498858011315	0.350811551710332	0.372993007880718	0.324924571779732	0.0327640707910949	0.476693029628647	-0.612439351584289	0.0736501909037163	0.283571904698235	-0.0304907950734507	0.126197267822064	0.58470001639408	0.176493718188066	0.0814870038740464	-0.273459274800648	0.353025155010164	0.345936875303676	-0.616986478442379	0.167768923272181	-0.53273348941848	-0.782981520237657	-0.250824318919908	0.036119614322897	0.662637653474938	-0.711106890417545	0.148027394084575	0.0955984263842145	0.580655464753692	-0.200953101529627	0.513528864018181	-0.32706071550219	0.491110404990561	0.708917311034348	0.0904283035153363	0.27924541848953	0.169943641332913	0.254958279818866	0.381047603652387	0.261019493881217	0.126198413033377	0.596363208538499	-0.172973154217996	-0.0346240631342526	-0.575034539215974	-0.839790436976658	-0.589706741286161	0.222022322112422	-0.049964759251331	0.577422253532709	-0.0878128616618891	-0.397502526795325	-0.030436812716524	-0.31400467363753	0.200371133590151	0.0632782129635819	-0.398241830227671	-0.135674375597613	0.854138138070307	-0.146424284552148	-0.335196584589574	-0.343802953262653	0.872846906711828	0.373573616571809	-0.58910166937797	-0.593742983017711	0.00341308039587225	-0.361592329830918	0.206891781750216	-0.253784663120457	-0.769037182341855	-0.238396235075868	-0.0787637247472646	-0.0748771933235142	1.14116515602399	-0.337382196168357	0.0535511592998406	-0.63873260990734	-0.287909366313329	0.801169413817672	0.0138015087376811	-0.343814582937229	0.303210770383686	0.780390864346849	0.125750725602512	-0.470489094469851	-0.0750903885554121	0.392229925204098	0.0122537398685726	0.374366438081707	-0.548036186265429	0.152691171417031	0.617665849054472	-0.29519012602423	-0.155547660120898	-0.0850663603243433	0.00851234784067154	0.118869066711448	0.100496207549336	-0.620281544903365	-0.611677143640784	1.19177417594387	-0.412983747855474	0.0200502179651752	0.516900498102202	0.204717211547781	-0.810481396333243	0.194028758986108	-0.0692009463612338	-0.17581217391934	-0.63822216755656	-0.318667098102933	-0.450049416985376	-0.491780706783355	0.0803860419787489	0.321760021112776	-0.756007180636816	0.0534345248915452	0.195773188504851	-0.542613712856529	-0.222278165017976	-0.00954786864349295	0.342112145209581	0.124954588120155	0.404526411548678	-0.127892742483007	-0.543969450664858	-0.0557584569935314	0.394688290509908	0.128988375718493	0.133666010650286	0.368635725761395	-0.00116539469354988	-0.18370584847698	0.0500424671512916	0.361519125105631	0.33269771971034	-0.316433906252971	0.016485417324247	0.0954397836108051	0.346386089909633	0.0565088601755589	0.572042606334198	0.493632112879772	0.833274805838396	-0.545982295388422	-0.380921569201163	0.155134991097134	0.329528246430752	-0.642055570018686	0.205174079570246	-0.23802489001619	-0.175755364498169	-0.282459727416029	0.191916664987846	-0.134232688321326	0.61790748570835	0.380278026463768	0.705931221010524	0.493344915881137	-0.0762317220539585	-0.116955713939726	-0.681316650984157	-0.720712510603505	-0.10242417958578	-0.0822479314199433	-0.594057922324936	0.489236999629501	0.477012223903444	0.597797962853009	-0.236059049620075	0.500209155155476	0.295270578457351	-0.304764386001728	-0.692374119290475	-0.0782222607755792	-0.116832544019851	-0.0815183327678347	-0.618708879418025	-0.6045963301959	0.350162199199006	0.237045727789336	-0.749895671368725	-0.775389712413164	-0.0184195771429601	0.275869038084223	0.539587705548435	0.496161386000851	0.29600805898399	0.548573433979383	0.367983553180175	0.180030722846437	-0.48669275717834	1.01859278547768	-0.267465694660076	-0.206745993588969	0.462058223186738	-0.677302053072475	-0.463331350765549	-0.466380171094951	0.244701706305016	-0.119227349079328	0.115880301970398	0.304913488199042	-0.209157513066099	1.14163584267637	0.382470075308175	0.406638898743989	0.289009419963465	-0.330612074630295	0.167156243107959	0.0447550267699506	0.15753608634248	-0.52255166408759	-0.126015449195875	0.192180991523375	-0.0992586195089508	0.375916627730858	-0.453825999421871	0.200517349276149	-0.162528127853515	-0.401883973839093	-0.567095876837008	-0.331634895155856	-0.69224860299727	-0.795306047319866	-0.809520362952023	0.200992127858112	-0.0896582834767609	-0.634116659385317	-0.871218934878193	-0.0752129279412763	-0.193083203012725	-0.530911006938188	-0.431264390613054	-0.329215408341477	-0.0612048373295458	-0.73858756910731	0.0854510057644881	0.114895669312265	-0.166068403002201	0.407689564613316	0.982733348280853	0.907492724073357	-0.20021999868314	-0.62271129649096	0.0904837707614407	-0.316752602035405	0.985158560266733	0.749243180419161	0.572060363724695	0.0676530130433201	-0.643046381968614	0.214947348013711	0.0989316636791624	0.0191659657850397	0.447864956094648	0.745605468159668	-0.111998098274917	-0.431435158492912	-0.131439570601119	-0.662243728710576	-0.180256138740271	-0.397262709088208	-1.20941755908093	-0.0904749966717573	-0.564266204207246	-0.741654034384399	-0.439030508477373	-0.0762270996755745	0.014187392674873	0.213170767018298	-0.808409319909525	-0.42890885714981	0.542530736261409	0.0786523131563209	0.422326361428565	0.662848855756672	-0.265646102387648	0.264622864831415	-0.582943771694782	-0.463667924737552	-0.36347479311324	-0.116438178578102	0.421982970509426	0.396941280428968	0.0381535332569792	-0.388376557171415	0.0229027915908315	0.128424646856521	-0.0237118504947713	-0.861231226908775	0.32950485348879	-0.71618320097886	0.661681331068546	0.126916341400079	-0.880235691632214	-0.597482107748736	0.193708671438399	0.453000233191477	0.174111348540964	-0.188200891412256	0.510697076000399	0.0700728290504801	0.65501309328682	0.438505162183532	-0.433287758643007	0.142311433261475	0.0437513082039237	-0.934342522322082	0.0289268144767327	0.84578350285658	-0.242362364255141	0.131934132555271	0.156399430237498	-0.337621470874742	0.00742275279127692	-0.642988806603115	0.156880088674344	0.132231856189318	0.783512203872703	-0.182816100711854	0.922210357431446	0.0777604987401265	0.0157480754451038	0.362484947550579	0.343169167364529	-0.695824541269775	-0.000860647014201646	1.17948126451251	0.25596216146141	-0.342215272826329	-0.290687060824068	-0.855953489940178	-0.26993804380199	0.288424202505508	-0.974854822570627	0.155763433356622	-0.432752935874353	0.381459000763669	0.33477112720958	-0.405286888752273	-0.0512476598073833	-0.55940324538716	-0.979752597902986	-0.633284675952441	0.103052443491121	0.808214129204805	0.277756116316354	-0.286892141877487	-0.0628776991384642	-0.648193060617935	-0.141182348374448	-0.401656591704466	-0.242512563102563	-0.439755840089156	-0.170851242160436	-0.218551816107696	-0.301954991506944	-0.21148942983942	0.00720421824435651	-0.881712521163964	-0.7703801655191	1.00048343073736	0.343520864210997	0.381791320186332	-0.550660442621158	-0.629101901815901	0.226584448619729	0.00388561019209023	0.627894234900481	0.642324332514541	-0.476797147993516	-0.414317888527815	-0.0655495997150411	0.162108336510489	0.176885959230773	-0.43634731006006	0.734810482578939	0.487656407234577	0.711199608638188	-0.205076135184366	0.136329953384864	0.642651617809185	-0.372762024895798	0.0615555699909829	-0.00747275426247411	0.316636669428609	-0.188498559200287	-0.282103834327935	0.519690565035391	0.192697676526881	0.501413465018968	-0.0815893721240361	-0.142896610905129	0.123589979392402	-0.245216736309401	0.435676496198655	0.582814697824768	0.507821596884336	0.391009607547796	0.184022770554322	-0.136428417465496	-0.103107382620139	-0.5209790288065	-0.27362056374344	-0.515172817116719	-0.625550724130417	0.427592027759155	0.0140561064223982	0.467932935180448	0.277300752975179	0.503199625520942	0.268530050326411	-0.165546081773629	0.635851536687127	0.295113694760871	-0.316038052411677	-0.0388518762685566	-0.733727394546541	-0.0747367622215281	-0.219357025940225	0.135925353542225	0.00742846208365218	-0.0225906935261483	-1.05874539968018	-0.449259877628616	0.0538126238301724	-0.0654128670717122	0.376979404964618	0.19038385264157	-0.711471131828502	0.131323635410687	-0.359592784914954	0.387654402542511	1.34538102595448	0.881002250358182	-0.162055965478727	0.183990888350531	0.163928385594154	0.366290144715204	0.784372992570358	0.281329491444606	0.0933554598483794	0.226710419570167	0.486422234368996	-0.059525632269392	-1.0950258380025	0.0651105281360107	0.395149143390876	-0.268318047714256	0.08463261812279	-0.552082898732728	-0.324976386699477	-0.641138782295905	-0.0143756427749843	0.187050212205206	-0.448562990123805	0.23080919773327	0.786071122419324	0.645281689307451	-0.0479268134319566	0.93774874378357	-0.251651526343146	-0.753550189307019	0.000711861917205167	-0.0547538238639669	-0.294554559337189	0.431646580497413	0.514873573753824	0.906206269572583	-0.119637231171189	-0.297230703235497	-0.342490178886541	0.26547671828742	0.0860846999042721	-0.305199628793351	0.218066207840056	-0.0940597145921441	1.05314145202336	0.00344394905199365	-0.330045030396655	-0.0989715158445888	-0.595956484168118	0.258823776771352	-0.163183962707459	0.530277773374505	-0.0675415402194	-0.18079379453174	-0.255273284569668	-0.89942334481219	-0.646844534466475	0.112025945880146	0.181151317455237	-0.705691898714152	-0.0564058211392053	-0.44949630731927	0.369722068910565	-0.474690893670584	-0.393277007412572	-0.600897858490934	0.4232536609561	-0.259631571345871	0.0498164257571375	-0.482888042988576	0.0258204822130617	-0.367437629971799	0.0333276101865651	-0.146211641910654	-0.337467718353197	0.32568780934838	0.249741959374251	0.443672338618775	0.88034779322018	-0.195179125331997	0.735633561372785	0.410977582965217	0.416869898862615	-0.122440187569608	-0.216878528927652	0.223654450647969	-0.27366881468925	0.0822602979542282	0.312012907311266	-0.155846565688803	-0.547156464291718	-0.823838678294785	-0.251489256786151	1.65903315010427	-0.0280524680905886	0.711350345427834	0.920607989154815	0.607171074222514	0.540457076464319	1.15119369733727	0.629592259489566	1.43837382899383	-0.10564543422747	0.512181953436633	2.54095869964561	0.491066224814898	1.6596810871025	1.50994810984715	-0.686116486120207	0.188828533689341	0.286628448320246	0.137630383282005	-0.526569992105406	0.0786939527948743	0.403470286032483	-0.284231518887173	-0.318840488466053	0.104002845862004	0.195530420137479	0.0795345091101055	-0.549053976724418	-0.399913647416838	0.24922885403321	-0.766336068620047	-0.117360989491696	-0.0319886182291726	-0.373122509923834	0.363620574738363	0.0631840142591519	0.582766248005446	-0.0419714198123926	0.433840357279144	-0.989799164799757	-1.13357493761801	0.241991754635673	-0.32402931547909	0.199028971472123	0.143472096098827	0.794072568494726	0.416746350665851	0.130814814629517	0.360351571677365	-0.199331432149055	-0.721849650950481	-0.394784361835539	-0.150685329805051	0.164234889031206	-0.265259793079563	-0.738225261812386	-0.289943833431732	0.0971952867579745	0.339736548237709	0.56227551961218	0.911752578369057	0.559548285114306	0.352767255386106	1.57417652659266	-0.703716507042015	-0.186352346409025	-1.08207713619488	-0.676677896630371	0.141419743903409	-0.322375271881925	0.719995191247344	-0.324133758578038	-0.0442179542893429	1.31311467559802	0.0628527084432489	0.524733519997882	-0.640563090144527	-0.314922449904832	-0.232068616780416	0.500396780049564	0.36620438624958	0.0864027360060097	0.599858068051756	0.647556481304905	-0.254291820139061	-0.131743814184832	-0.164771501828832	0.620401458746041	0.140717737414364	0.35983161130529	0.6653467173017	-0.379950676733468	0.0768891427383494	0.439832102940133	0.126277067944784	0.3193899119952	0.311166721808302	-0.671804024361731	-0.420278975080098	0.42303269041074	0.30427555890812	-0.0263889464627832	-0.265780168962276	-0.610748008994519	0.332334732579571	0.281072592430773	0.11877089411622	-0.188253891588397	0.429710709414203	0.774316430383567	0.00688623015435537	0.893140609662711	0.0706931814421993	0.515210277058542	0.318802225813981	-0.0616105534745387	0.242450913831616	-0.0909767833750784	-0.100089247190308	0.427538785217425	-1.13637373651391	-1.55091251151708	0.313939749799659	-0.19478192053612	-0.730732041863593	-1.02331257234116	-1.04020452674148	-0.234394715245002	0.338949961179503	0.219968004649257	-0.26541245303657	1.02191330008409	-0.461958839256149	0.499092738299732	0.528838112271878	-1.194727168312	-0.00598165720975621	-0.216018558488006	0.259446378902519	0.951059479570443	0.709933389508715	-0.631724833309039	-0.320476065442992	-0.159327848714108	1.21342839916985	0.507391137884051	0.785408048877746	0.917530937583211	0.0606137055633465	0.0585039482387324	0.589978278114834	0.55377984334481	0.263663490508012	0.740375848049715	-0.312529604628168	0.3471584792548	-0.0782409209050515	0.13348028237905	1.09897977115166	-0.464277938279587	0.53867810619585	0.434368331753544	-1.24772662706727	-0.43822975546026	0.329099762124595	-0.160250972278304	-0.616213114579028	0.333913398459433	0.219844445570219	0.865772761650453	-0.448942075057486	0.102056694095275	-0.289827431630356	-0.571122616503781	-0.0961856947352935	0.327533247155714	0.679822324279897	0.0615768282157112	0.0901891564596281	0.500616693344528	-0.506837071082507	-0.713209631053466	-0.977546498532215	-0.168047753730893	-0.11312713481238	-0.174679457567459	0.257167764075278	0.23065130069061	0.38870155268735	0.423530413747481	1.26152278014645	-0.19465958416729	0.460493254588111	0.32933478456036	0.188975596643547	-0.846706053531491	-0.0892618315386021	-1.1269567983128	-0.730606171579035	0.0440954902826864	0.567836920170867	-0.0493939387594553	0.470308182530635	0.306923179110098	-0.321927177451796	-0.0865140451015848	0.130601726189274	-0.380127551539213	-0.80104814946463	0.525914189976874	0.154567538915997	-0.82583254417531	0.411828997259341	-0.625312123304554	0.038949402128967	0.731255667102387	-0.439926568295224	0.398837683911809	0.151230561417912	0.326638441707134	-0.456432180179363	0.0391921755624395	-0.888662405198664	-1.04244531994353	-0.917780029744128	-1.01440293790639	0.105300705473892	0.14974008302757	0.293558279867138	0.584077640530967	0.38157827965499	-0.172522100931192	0.427286936992078	-1.40376012852283	1.11868877837734	0.512911541183812	0.82805041553484	0.091402134893218	-0.236133250691967	0.419754788559158	0.106899200328548	-0.272518787401687	0.338730299862701	0.852668817906002	0.280839699438394	0.404814945678536	-0.160818190638149	0.139521368631781	-0.18420909903733	-0.312629085440536	1.19701552671955	0.665860750688966	0.697941101078567	-0.519983519203293	0.704827324107607	-0.588897288668025	-0.0704365378146318	0.601377368784059	0.316251901488784	0.472852188061744	0.126273170979367	0.32988449390912	0.0098569495095925	0.749154158911576	-0.103774513601721	-0.0811007543761754	-0.582761709250593	0.0369844526388053	0.0735612452249583	0.371815881829263	-0.463268174367301	-0.264775030477277	-0.0573858932473351	-0.0695274013623016	0.147365224596032	-0.245190263779899	-0.648539720283936	-0.0271842116238469	0.156233904528528	0.407981844303565	0.313049119928982	0.133821242669272	0.159366111428691	0.364186359357017	0.569580151879703	0.0690385203970362	-0.68823409241405	-0.368505682080408	0.64932905810301	-0.253736332937136	0.059123892246288	0.374974470970384	0.120675360587323	-0.35389354441634	-0.24461699692719	0.0337618422318763	0.320327550855484	-0.65204162681185	0.4796444620467	-0.142158784787833	-0.0310563344311098	0.0243786006112472	0.053929663129541	-0.856884195241091	0.281108362921986	-0.600565797479413	-0.867557074142457	-0.411733033746317	0.262680407076922	-0.150519307744623	-0.759449717066925	-0.638293734513477	0.1615642993824	0.408014667870914	-0.219912902616878	-0.788565496276547	-1.56179009289712	-0.171220661857985	-0.267226454514452	0.161607214665235	0.167342327539317	0.217991432901402	0.279725461407251	-0.553654738518783	-0.602600719339357	0.124807255195377	-0.204345417094238	0.316276243525084	-0.0169565429397354	-1.20871655980178	-0.981620440519105	-0.24576757274797	-0.049069657452542	-1.12413585297124	0.0774786464995566	-0.976444581791732	-1.00117501923035	-0.308001577194562	-1.40153589762435	-0.123752121526097	-0.181201299893582	-0.833244616312626	-0.962072365706888	0.00271816119973106	-0.0257689197984768	0.000199436687701601	0.147708685865503	-0.205328930489366	0.0325847688164524	0.186154194524081	-0.506740747621333	-0.877331653711621	-0.577691821232238	-0.402160455717737	0.7128137683861	-1.79303755877253	-0.335538413028264	-0.674832949032321	-0.54270173454851	-0.153768755936417	-0.262383294531134	-1.55549711402616	0.00896135020939902	-1.23193527987614	-0.811762553962116	0.311289351027654	-0.329564489652498	-0.752658343487086	-0.102470949280141	-0.360091407800279	1.08882047902177	0.135975260947736	-0.368774420146253	0.64671750767861	-0.000820054657218725	0.0921303779762831	-0.00964529457617339	-0.982870040393757	-0.331723938539705	-0.256395939579086	-0.108045593175225	-0.192016560926221	-0.497411078819313	-0.635874252307615	-0.283749374315943	0.516827730490993	-0.674130323005244	-0.713551138073928	-0.685717572291346	0.363025219926692	-0.850697965194358	0.0528249166162872	0.0562151149494412	0.796430972375307	-0.258982713814731	0.130356802962506	-0.631459377695801	-0.647010424101602	0.485879652647475	-0.852272502913665	-0.0469536834912851	0.0196778654532641	0.0707877332052719	0.0413946574675534	0.221871808482554	0.153657287424979	-0.0577540577092631	-0.270552141454652	0.335204938243287	0.319633762560239	-0.109713938566613	-0.180053321461589	0.882034862405565	0.0386033529019259	-0.567836110554369	0.0659913141939082	-0.31697457296464	0.532992254441621	0.992113713736332	0.254941076083151	-0.441590432381624	-0.12906757364095	0.49836381112959	-0.100344464716844	0.522353452798334	0.662877383730735	-0.00756627916983167	-0.272809725418824	0.139147746180295	0.581393539265243	-0.118231535899652	-0.20622578201435	-0.394604677130072	-0.695284662249373	-0.619278711699394	-0.407029532819159	-0.958287233497839	0.0716010523471952	-0.0594005274331067	0.141055773939069	0.361613749508289	-0.174170006029636	0.0261112111965971	0.811780288278528	0.56830752002015	-0.3686703162215	0.170438022062179	-0.0596835572577663	0.51245366478467	-1.94232235977445	-0.184036544210944	-0.434651716275823	0.448088267627325	-0.0464846156982133	0.00134717384247417	-0.0863066533780863	-0.435996253062552	-0.176216291687327	-0.116200978459137	0.122515224564442	-0.505405087379114	-0.0989868733838942	-0.0811553069134004	0.115429086020584	0.181297149937816	0.139534584896328	-0.695745575620768	0.346927204121667	0.137021952980851	-0.218877419654201	0.0792878507264434	0.518080287488721	-0.281995510874163	-0.230502316996317	0.0280777942023147	-0.265177613839354	-0.3399795449899	-0.0451001241428104	0.70413537402076	0.633347401892163	0.537563567575328	0.500516795195266	0.345895854462304	-0.738004394296213	-0.15118193470137	-0.0064116181026854	-0.682534334401839	0.291009849141741	0.15711668957974	-0.318960220239212	0.078684909695671	0.235105142822172	0.315377120280972	0.167646772503717	0.368830226679124	0.621865345587993	0.263317224981323	-0.371276485915052	-0.0127919803519542	0.090614811234229	0.394018330649332	1.13287891569257	-0.280967596330392	1.21334702934853	1.20383026637791	1.44082238275979	0.78052404629762	1.20844093705506	0.557945441780627	-0.0100401761989671	0.226236184891822	-0.267047406963895	-0.46376446431028	0.305320729746	-0.836880243186519	-0.0105477469804859	0.788899067714619	-0.149797750820275	-0.211450160019108	-0.0421305636724974	0.0660793673074365	-1.65423553928643	-0.50174209692069	-1.41963509186714	-0.599511735968678	-0.48321967109018	-0.373839687797807	-1.1166113636094	0.36430597711263	0.170310658457097	-0.335731522754442	-1.99406768011172	-0.640985789870189	-0.738852282588502	-0.47068585543152	-0.166953026060261	0.122829388015165	0.561681814850347	-0.853698315210997	-0.861428939701176	-0.0326829018933514	0.0194650987993099	0.0804691260150233	-0.0637948515111465	-0.652143121413563	0.25531626376501	-0.499707438944524	0.604175666689243	-0.112265806894566	0.845853260276198	0.933369041376635	1.11720929218321	0.398470169092283	-0.325055674934698	0.960317164531077	1.01612200345858	1.12399150299134	-0.394396038114971	0.58707851598161	-0.192723469448217	0.16105602113764	-0.232461874132278	-0.0333939388297779	0.0889803340147244	-0.367247752568847	-0.170429195626019	-0.667126539971945	0.656786076800153	0.366438886170275	0.207478612234648	-0.653455985082367	-0.541394780306661	-0.0476834273238769	-0.567306093763692	-0.538498850690744	-0.211032120796762	0.189274484334987	-0.161448473950043	-0.0423695133588429	0.0230663914789785	-0.145067908654343	0.157502194075661	-0.434847602167851	0.125921692011442	-0.10379511499033	-0.519284944418299	-0.719728517993295	-0.749326717005754	-0.118263710006817	-0.170774642389311	-0.42123712916574	-0.327182530681246	-0.24139756962173	-0.365537078082183	0.0261772943061587	-0.0275821186019472	-0.154524952655158	-0.0159968090757528	-0.123612724637359	-0.303961493209341	-0.695729562185859	-0.50388977659029	-0.0211154827620075	-0.711753386421962	-0.458754473160464	0.0925469989332534	-0.617539460849564	0.585278348318931	0	-0.229130404394774	-0.102939108548991	-0.221492267025707	0.225934958827093	-1.52959131986162	-0.266626766950013	0.0585558811833563	-0.137838595800539	-0.263916736399106	0.1683318164096	0.165848936185598	-0.128890752480459	0.069916865676337	-0.0805716272396661	1.09066736192124	-0.305833181496591	-0.171012353692744	-0.381231654894274	-0.36087529379579	-0.904978811424945	-0.343845964729796	-0.618157505552743	-0.155664096678461	0.0755250325540344	-0.288278911203528	0.902660570399441	-0.151350716736615	0.109129620989104	-0.466234419872142	-0.349399984889717	-0.207615806808344	-0.473254665757852	-0.60133916109032	-0.679043233901272	-0.0380593139188129	-0.617504653005644	0.103037947901338	-0.0999042975448233	-1.01096090853909	-0.397344311781161	-0.168452626020186	-0.110615824114123	-0.0789706616586441	0.137814943042134	-0.326081733923983	-1.00682476742921	-0.168693562483814	0.523030066581598	0.078797289537019	0.066849206511078	0.613264210947309	-1.01588865737166	-0.719432569064734	-0.046309124472811	0.0888595933867968	0.756535811808977	0.694908093864708	0.509133029128597	0.127898130628173	-1.00907802749891	-0.0958905909502024	-0.145835935033632	0.0694632519920943	-0.794053447618589	0.162072006920048	-0.369697428353186	-0.407190288586731	-0.246800131516802	-0.194500402315065	-0.227875355160492	-0.275839468649268	-0.2919095411647	1.49108497612707	-0.707476001051843	-0.181548740093024	0.432128610928325	-0.190758545754519	-0.869062456866423	-0.525713640806011	-0.504327536519748	-0.1113490937226	1.02806884640102	-0.445387386573412	-0.077721047960326	0.056417191352159	0.206534002185257	-0.864763712709378	-0.616858326406127	1.54200357977466	-0.0390183847113214	0.0241720492620433	0.139509803840181	0.338391437357953	-0.39003344487892	0.552662660631606	-0.165259661528888	0.355711558875246	0.764879208302568	-0.177594082009711	-0.408667693484196	-0.430831169460528	-0.404049739333289	-0.432498951333991	-0.193876828521364	0.230802315696823	0.553561699793041	0.313251163561533	0.162383847067105	0.0834706833774976	0.488928221786615	-0.109660317330645	0.673620110917824	-0.277802558909565	-0.134006143712323	-0.294752747529358	-0.172983316586899	-0.28945935782343	-0.360970080483266	-0.630067201838902	0.247615094794523	0.20308169879272	0.905050474485136	0.0781499139476052	0.87808469997567	0.431586301287372	-0.0618168070665991	-0.298051268648022	-0.751712955367885	-0.351740137529579	-0.431115185900811	-0.18630703166224	-0.663133263800426	0.0967778654705655	-0.301735279560942	-0.264240811430508	-0.206518454396699	0.0648113701993623	1.11363313240317	0.109500570438228	-0.535334430490339	0.0928149705649986	-0.307904708737367	-0.36899207764398	-0.07574186600726	-0.348915028095313	-0.598341385902119	0.0269543106449867	0.566155197240733	0.000248368549426045	-0.211269671879106	0.929747749601796	-0.0868809755039548	-0.202137242738913	0.0255042245086513	-0.0995047970501733	-0.13449186122554	-0.912437664700102	-0.32037376906902	-0.618492522978671	0.163090064606713	0.116178659145978	0.294280329682231	0.311705774873014	0.168432104038967	0.0555257387754884	-0.466580575428484	-0.872943836551633	0.382154132394708	0.0650923505758186	-0.18152083775773	-0.307885965784701	-0.0594074504836577	0.387927965052027	-0.845389644157267	0.197387920742799	0.47336639159716	0.78242153447052	0.346547466730834	-0.437891770095263	-0.0247638975792132	0.0296730375954443	-0.156184704515989	-0.00189339730843098	0.372350434725502	0.880006585996254	0.257886793275629	0.353418669715803	-0.158835063913329	-0.0826261716634132	0.503036991630933	-0.441014838575697	-0.15066771176728	-0.487397192145683	0.354719117965638	-1.10287150874407	-0.221603717613953	0.264527227669208	0.14945490884001	0.0437865691664119	0.281418692314251	0.157355437068783	0.445290300358588	0.819867397108891	0.648939705821671	0.458525849656045	0.309830921093247	0.521780143932028	0.461921019472037	0.596086227174968	0.430193844897677	-0.235463340454847	-0.21106614027428	0.352753888735366	-0.24461846879004	-0.402401228236722	-0.42664633852048	0.477321112713556	-0.0921036996736736	0.538029385685973	-0.17973811600749	0.203849549519243	0.361131763534719	-0.220193297514075	0.169294756207354	0.3619837188628	0.523442426029806	0.0257354700546252	0.276713174088186	0.512747650617997	0.509112560928358	-0.0781006100627441	-0.394046484465613	-0.484601315779069	-0.825857529871535	-0.0919842472500062	-0.127157550267637	-0.249919271745033	-0.0476692311431768	-0.636100548458887	0.0361974587319422	0.225714249567956	0.416546462340447	-0.0344348236646854	0.125551129002529	0.662240434048811	-0.247539626973085	0.369445695183723	-0.0582324906267623	-0.434322231687292	-0.0284756303204537	-0.311812927609777	0.0232781497759427	-0.0566789141952284	-0.532398443314664	0.150763931431953	0.425566520028055	-0.0711278895085406	0.369068138178579	-0.217570768087713	0.511208478411355	0.942475197736516	1.06946577611306	-0.450326563751113	0.199213287253377	-0.00340625514864977	0.467701830251263	0.0975256609036299	0.745214532895903	0.936221814655496	-0.33714158456022	0.489594681024292	0.35797813156907	0.177759661047945	0.393049979195935	-0.220696087233755	-0.424122973857299	1.16258090199279	-0.300995638029434	0.17486590572717	0.681761231686913	1.04900906660676	-0.407037189266114	0.164529611335216	0.898945514264276	0.242992955019861	0.0472278947846467	0.130568463679374	0.454236976804274	-0.20657810983762	-0.47997456255736	0.52462045671484	0.88686954000237	0.8080865157464	0.660783668692493	0.654559102857698	0.226133540430081	-0.529463918270191	-0.383904126409423	-0.154680134176565	0.0482245786424069	0.292713233109391	0.0354638897403112	-0.388462393487227	-0.0258680657002467	0.637678121437529	0.48549053935485	0.0893043005917334	-0.419444949490895	-0.597535870348279	-0.0132919659442409	-0.0274963044653055	0.803034675371948	0.524999766512013	0.417955458119821	0.0102335162764566	-0.0671901973162831
P42126	-0.253349632359385	-0.159499721094794	-0.3097938225421	-0.0941654692202935	-0.657024866555644	0.0990276159824172	-0.239011998922457	0.633826289330981	-0.572943853138162	0.417363315701379	-0.16160238532985	-0.206680093972469	-0.275471471888874	0.11824972420322	-0.140486595596182	-0.423382646573889	0.275444886768716	0.32981251926446	0.206859833056703	0.112374864077461	0.326074906279629	0.123973956368987	0.188777102437201	-0.0310100774765461	-0.166480809850818	-0.4332606948519	0.277134018378015	-0.404896755125801	0.173208874483126	0.235291527672569	-0.0913185483271621	0.691553443788178	-0.841003177608712	0.0131857912015375	-0.104186837838897	1.22018962662184	-0.00329442743823482	0.392379269819277	-0.0162139780899614	-0.285749340234013	-0.0482823042715579	0.193575090271169	0.572352260770612	-0.33164055654023	0.237545553431891	0.235959269711573	1.00055481658927	0.842755477789428	0.220793526420263	-0.570878755947005	-0.311555617880829	-0.0838514068420827	-0.465082750782583	0.621498256360089	-1.50469068366991	0.358758740895119	0.288349054242251	0.158159217372953	-0.0488758323277266	-0.772479948518712	-0.678529393429488	-0.270455453433631	-0.0373294517365102	-0.509635551952563	-0.351849185365959	0.525615662633339	-0.0377120871816912	0.487154045563942	0.579952980689671	0.791698835271488	0.0399048003242238	0.388306354284944	0.450294983603115	-0.318326498188966	0.0172828149180994	0.00765027988018822	-0.874604841403609	0.519073835608494	-0.13963496032166	0.355667959391182	-0.544087897750013	-0.00650774595334778	0.0937008642033164	1.23088302408809	-0.304284894075467	0.24244155157997	0.0590112803400604	0.160858254521987	0.0591957707590872	-0.290256997574562	-0.394853223981515	-0.377999219749068	-0.0682623524684435	-0.421330766184249	0.0313275971227601	0.143427060990683	0.483934821872229	-0.846151383142591	0.492752956482618	-0.140481105344443	-0.548745921785706	-0.469609949057093	-0.864828892972617	0.623258083309432	0.370635596923886	0.146535434154145	0.876878109945918	0.634019592711246	0.351279905104206	0.275498433820622	-0.0357205673320526	-0.668817018435919	0.337223984140269	0.867975714967158	-0.192750667517772	-0.138945758479512	-0.307466153359935	-0.315147601020215	-0.0573936218764109	-0.0321719005237932	0.216305876368726	0.524663017862449	0.187708320718081	0.248550308436883	-0.0993519235937883	-0.246203797563312	-0.279687138119485	0.423508750999464	-0.14643723171715	0.247932713100798	0.134872230443022	0.268930790559124	-0.368355018700748	0.336009921954562	-0.566275466414286	-0.127571580710232	-0.00522586773865366	-0.385584457959809	0.401491828644974	0.176064832146858	-0.12655070282305	-0.227434557801681	0.177136140212797	-0.073045482444688	-0.348663625015488	0.135797936135722	-0.325569387564529	0.339254249281411	0.334854074192119	-0.12390168227953	0.920661112025553	-0.00243180499270471	-0.0796411157781856	-0.21551300304975	0.00368967042485508	0.0262980549683731	-0.451473780913866	-0.141551652027346	-0.358639015542871	-0.756465656161542	0.59430846230202	0.376045921861872	0.28656221563511	0.489683394343084	0.0935554610542325	0.147578836745643	-0.050139543187497	0.006088354535653	0.697022692955267	-0.0981766845390028	0.139946250911858	-0.259543215676375	-0.450045868538905	-0.296442902381452	0.91075897080963	0.074781966566799	-0.567653031053849	0.174293563394034	0.0299426297101605	-0.278512830499586	-0.684729699625632	-0.00625163051528815	-0.311711839525283	-0.162903217834246	0.465176657823801	-0.348171094746637	0.36224208831667	-0.430906522514558	0.185581676130273	0.190785378508404	-0.0183686082662209	0.224035255829475	0.502430631081177	-0.137054469817329	-1.08581793367402	0.348409771433654	0.552511924448762	0.256295519975246	0.315476512920408	0.724686556037109	0.757554922791274	0.132782615180295	-0.185989558617079	-0.166832415065419	0.106652199739872	0.900169125487421	-0.346629523900226	0.0861472829234756	-0.313281677411897	-0.344654344164708	0.427682128323881	0.0949941642606586	0.313253895316917	0.735410367843491	0.0090244756705207	-0.34818310662666	0.130467728716537	-0.380647396357629	0.401641318282297	0.516257708005853	-0.318739305637871	-0.266926558977025	0.118918605619922	-0.205812715250928	0.428625091410868	0.183891223605774	-0.270928562927359	-0.0327713158307224	-0.160425346189753	-0.318220972854685	0.129049846465066	0.985229096857363	-0.594714564918994	0.260798142503654	0.809284025219768	0.716500232244735	0.620188391664149	0.427859812285433	0.00362507804775086	-0.153170978308187	-0.659176293318671	-0.346125141726241	0.193958548079671	-0.173478994209838	0.591971626641599	1.79864482209651	-0.676135448028566	-0.198148011223135	-0.17967313049635	-0.393396325509832	0.0483961224733278	-0.0121909544903295	-0.440629733013025	-0.640371300914028	-0.526923944165714	-0.531839256035701	-0.841604510398053	-0.125638846403109	-0.165778388249943	0.131861350070281	-0.04519020839733	-0.0721830521648244	-0.360345447236879	-0.105872837050199	-0.241908647761326	-0.182223340023303	-0.111587169619016	-0.392119618637313	0.269299023665305	-0.587938874629565	-0.183626161073278	0.240892119920808	0.23277896475728	-0.304666497165504	0.505462120789314	0.0703445571479012	-0.696648646284188	0.233773850007722	-0.0554588460669302	0.574332139674108	0.993022092049094	0.6629920031761	0.725102110853831	0.206091016707223	0.0945478129647063	1.03695925209849	-0.173211319989052	0.00972544057869021	-0.0654835275766815	-0.249120623620014	-0.356608408816583	0.394812624479369	0.843881830742822	-0.0460129683931401	0.100664060507426	0.399271603677447	-0.135362469091468	0.108523320965718	-0.704388407655234	-0.0833077405941449	-0.0686858088371521	-0.0136331930526591	0.0258429825934207	-0.110533709526532	0.246994043913868	0.0263129124342539	0.563347395090137	-0.446047273258265	0.93237575139867	-0.70344137438289	-0.546736562506271	-0.168072611110303	0.0265514251085631	0.325183315269984	-0.386356662854096	-0.657515004238012	-0.916771931558295	-0.310679468680785	0.0136248333795249	-0.416069435471355	0.222576485143543	-0.1856011703088	-0.105367998046817	-0.385439227240144	-0.0264204801428222	-1.05736890100461	-0.838356972433177	-0.880661559376524	-0.203534511307509	0.628488614406907	-0.364529548752808	-0.281590805431324	-0.486460581485594	0.034126225990273	0.507261810965719	-0.483246695788674	-0.555315285537832	0.279400294992669	0.536591270131891	0.0476550777979975	-0.344848020310521	-0.03900628072223	0.447358037922081	-0.0378937238071081	0.329889935872956	-0.416540198322732	-0.268036059415529	-0.440037995660749	-0.254229637604414	-0.431432617897843	0.558386754347051	-0.317682107564853	0.428314177451815	0.573780779652581	0.0120175100286319	0.60316894455502	-0.36005351779494	-0.425858518908596	-0.1652982903486	0.413783242395012	0.0467317728175168	0.130833017177672	0.11376324320127	0.48854712107371	-0.0717312461079078	0.383509124437622	-0.291324020773698	0.127309342064441	0.0510483171333097	-0.0259139419106482	0.0391036869492438	0.162280856808162	1.8223072857544	0.316903476198031	-0.187024257942612	-0.0979174685406396	0.367643131454825	1.25934143643717	-0.268040528988364	0.188359262087831	0.494040241771849	0.54756932057902	0.49691563776131	0.409378091261107	0.194007743819458	0.465471987120142	0.138402568937696	-0.0731530251832317	-0.233727736900176	0.560090546764339	0.151681892742189	0.846111343058472	0.694570583360504	0.568126448481411	0.379623233627785	-0.0624410787455959	0.0145482805694529	-0.227477545706852	-0.278878319855324	0.00140007723519023	-0.304113736650919	-0.108398291282933	-0.0517898951749627	0.717490559014715	0.0307776253044664	-0.239156615840701	-0.202072337073055	-0.161187063900191	-0.512332704286369	-0.397453749540238	-0.469166845625231	-0.370889348257744	-0.740187748724865	-0.281738604080213	-0.065516855905369	0.476948118488369	0.191044577006086	-0.091599379622338	-0.0441135711580058	-0.183790622058075	-0.304608263345369	-0.264785447085407	-0.732839060104617	0.0150837457364753	-0.298110750003179	0.139584576178602	0.620440382587506	0.529689826882359	0.13575012209168	0.270409764117636	0.182646536851138	-0.443198666767227	0.472554742696307	0.0697969211304876	-0.368931572137336	-0.294519666601431	0.241780079297069	-0.218567449299954	0.0189713685946768	-0.298866781814546	-0.0257410314919849	-0.816991372034705	-0.355467822386878	0.0712906607295062	-0.313580750136735	-0.800819195712039	0.08699462252915	-0.133835450791194	0.329232444333502	0.318801736779378	-0.257539533237885	-0.226121339711391	-0.59344943136118	0.175515383702238	0.0469969646939462	-0.153330884296581	0.614670903975727	-0.193784025944926	0.0908600194838386	0.494339853132478	0.0524769114345565	-0.342754421577706	0.296130606409177	0.216050332706356	-0.30141899636611	0.401188924868962	-0.312256263633924	-0.593164516726339	-0.548165834753672	-0.0890435107433409	-0.312591813648706	0.339606932827288	0.33895085153471	-0.44369296089259	-0.515337156643875	-0.238396675585128	0.0833395177599223	0.480591238338364	0.300754149914962	-0.452408028441914	0.698592380417125	-0.276843983075196	0.127228753856834	-0.458261000711614	-0.122448066128078	0.0479374795343088	-0.19264584838285	-0.181804315288219	-0.638791043099672	-0.146538256032084	0.834881148501936	0.752406048288916	-0.173263873257311	-0.456982104988984	0.220160060617653	-0.844690986484266	-0.119791760095356	0.410818492994959	-0.534093131223987	-0.0177645196454288	-0.446854375613802	-0.484086187915774	0.0696212062775946	0.0532511660916543	0.232987758146268	-0.325607774652756	0.758487424099643	0.392010626723624	-0.310671031138485	-0.170561581170758	-0.509118378223671	-0.118557952240026	-0.204716122101966	0.0532415506565602	-0.493864638588548	0.00138051369414705	-0.161619491720163	0.121186949720936	0.26416186476088	0.0855660724363553	-0.546539296062806	-0.698541662805677	0.100393467061238	0.25452747251038	0.208510888448011	0.0907228665511991	0.0931366907946879	0.15929085714772	-0.172013509609155	0.132070018856838	-0.157876747519803	-0.0268537912950195	-0.230253907520949	-0.208971220655945	-0.107539385521913	0.227728177574205	-0.0140901059698616	-0.350233453923173	0.471503813425989	-0.388122538513745	-0.0103809817318801	-0.340330403562744	0.00425907499315033	0.117538645735483	-0.284996510705149	-0.271110603592081	0.124341931152459	0.201369798098067	0.531060408440754	0.33236795034893	-0.00432814654162264	-0.504394258698336	-0.0759594229641212	-0.540039488775848	-0.67405511575315	-0.00283393573207286	-0.933486258118832	-0.631946583298675	0.12712819093891	-0.163231869617938	-0.349036061773613	0.153109023391502	-0.210723338418392	0.00448120008233265	-0.673306336251065	1.24226206882669	-0.0803623585996313	-0.0447035394291698	0.136907850011808	0.66796490306169	0.40535935669739	0.875809118868034	0.192121097953468	0.685879166008661	-0.0750445901310088	-0.418953864259513	-0.632304750502524	-0.311586508960081	0.257802741418591	-0.0314953452635358	-0.410979457417561	0.142656244328442	-0.363782229873047	-0.295690473007818	-0.0543567992883442	0.467555874555661	-0.21234541089094	-0.482783222858361	-0.236490121504163	-0.425790280177278	0.120219924500817	0.450464887314122	0.333898098239789	0.0376047968824744	0.167350529436793	0.0795545888319651	0.48880506969819	0.344979206349843	-0.506718250311352	0.184538531309192	-0.492013931359951	0.467227772872091	-0.258235266699588	-0.197638793147008	0.406912880952097	-0.0324113866295054	-0.134251022730578	0.0304504396151307	0.786078461664413	-0.0879734749456957	-0.825377568882873	-0.255328308512786	-0.563042926039372	-0.307174501280973	-0.0225781737496593	-0.191644306211914	-0.627949213260201	-0.0193416888185472	-0.278394618193227	0.931948054989101	-0.12167449557231	-0.434720280834437	-0.228949973594752	0.313055642127788	-0.112834640886894	-0.102245695553327	0.540800226556122	0.767015841546621	-0.677443344802064	0.0428773347003509	0.747930936078074	0.0933463675237452	-0.192329742320359	0.142839840248735	0.0243611362960361	0.868346223125986	-0.320515830427473	-0.583515295813359	-0.177373126636337	0.609047220474325	0.695180226208842	0.879408775585626	-0.231252619798663	0.78337360683128	0.331094157613807	-0.603945933779111	-0.607763165593044	-0.286891571068254	-0.258175006367262	-0.476168130552597	0.527732338752443	-0.810613937923802	0.768822268855335	-0.375394506896728	0.166977962438772	0.130432110182951	-0.236602104040548	0.493458670265581	0.0305766748159947	-0.103786822369204	0.650495920698458	0.673492192316247	0.398538005087313	0.999289797414618	-0.204225657703802	0.600108890540986	0.177375027847862	0.486898106345931	-0.401145902540842	0.300346965678676	0.680923627707048	0.996486431731066	-0.131452950662057	-0.0724731528946603	0.0772744577257624	0.0997032701112723	0.343219570364258	0.840188470172696	0.172022423597378	0.634096233362553	-0.446763591426038	0.186088084747487	-0.304402306618333	0.491276129021824	0.337782312594028	1.1220699276974	0.0025713268523448	-0.178259948057878	0.548176978884605	-0.0890279704881999	0.960887691546812	-0.421624307711864	0.509427998552877	0.643313010956214	-0.14837041810679	0.122449748349075	-0.399615279428975	1.4881767668313	0.34301323474693	-0.0879796477206639	-0.226838852366671	-0.231750334712309	0.408665582065183	0.266296784741069	0.949147650874036	0.512214401243449	-0.211671469771286	0.552450779932404	-0.203844647463097	0.365478693422412	-0.560155342921504	-0.390155189423727	0.870444556965366	0.26594093314618	0.0181025689479997	-0.0326948542991951	0.866699601677442	-0.446423489817935	0.0543350964766928	-0.383813188914382	-0.663338946541138	-0.619450261933151	-0.513441339279768	-0.15516721084194	-0.677625008616158	-0.389624373925126	-0.151052758210271	-0.372993394832792	0.416379361506477	0.736785755301465	-0.0378159893620833	0.668578126893905	-0.124681311387907	0.3195744270218	-0.276506800862046	-0.376539429300732	-0.273869558966618	-0.313334234279006	0.14064785238101	-0.309102412071883	-0.309312984071767	-0.119791011957259	-0.550951254485715	-0.660838910212112	-0.830100253681658	-0.0476981873209884	-0.137192040726405	0.809594655614265	0.574737640916023	0.423215762416878	0.191610964609344	-0.284304221159206	-0.294957322894399	-0.347374635839642	-0.470890427579438	-0.176864949548838	0.046347249780122	-1.14205954757143	-0.719248272381941	-0.482336051488562	0.484791920506183	0.39885032463908	0.201484862668192	-0.43562133208107	-0.392600624884917	0.529345043630586	0.00295881807062671	-0.310985968965866	0.11960967417162	-0.171003376091536	-0.655236994416108	0.190090359256832	-0.403325317381384	-0.347247041945207	-0.29927113196004	-0.308269121888684	-0.0390145267133541	0.137863040742805	-0.368694898928607	0.337468587741842	0.114202523717459	-0.312008135786597	0.454000550747675	0.089443245152657	0.334109414849149	-0.127567854771578	-0.116353904723951	-0.48319671512103	-1.19545790954579	-0.17257711368069	-0.146140876958275	-0.0373150629028325	0.337620085807839	-0.121052478645714	0.60351837308506	-0.501795061728329	0.358677682649763	0.006270502663747	-0.303972904021906	0.0782961750451405	0.0912937472924267	-0.228241657524809	0.447269351235588	0.00539312987085812	0.00974597142584434	-0.612680586745299	0.552741930267356	0.571064980226741	1.06354615713442	0.156288518788277	0.540021349928728	0.715615696022168	-0.587565953631623	-0.40397919035253	-0.472372852904652	-0.0192073981482547	0.0458827116529273	0.10907120248442	-0.0959159433028432	-0.21609855033335	-0.0955237849621778	1.08359968681377	0.326678762159989	-0.247423886243543	0.505221500031534	-0.113613712647456	-0.624150232500709	-1.0404989631717	-0.267578236538089	-0.00371117743693195	0.102957141606249	-0.311283292555221	0.0811434995955206	0.407713829024261	1.13672365943747	0.343542649465653	0.902929662486485	0.810776500926188	0.0719435263601457	0.84005173124326	0.162258712368009	-0.199289457067245	-0.470260664296223	0.749839679868298	0.411991214170342	-0.112869630899726	0.341577644420309	-0.201030052614548	0.727955662735358	0.706793769307729	0.0509880559156439	-0.580605259969773	-0.793592318719639	-0.518592457836539	-0.320043799793596	0.528922595408087	-0.221804211749309	0.596529505820611	-0.0659132923840046	-0.417931292719572	-0.299343761099474	-0.228054830850817	-0.129263389298637	-0.178466390894713	0.0245973303049816	0.664814144978731	0.208263924632729	0.851469579438041	0.715530921858031	-0.0792917619506479	0.228556150250932	0.199052729207174	0.418591994084418	-0.158479834697189	0.119218840320553	0.378297080140373	0.0255246201607801	0.978068253649883	0.709894196706104	0.926382061115946	0.652893705364457	0.223121409645551	-0.387859320931741	0.0166413624141457	0.535741137605993	0.103152084813055	0.458326171026055	-0.123080464171541	0.554699911707164	1.12161699995936	1.03856290045498	0.354271852092293	-0.339605909298828	-0.393222734166256	0.159470635699469	0.0329690549870814	0.715433915961109	0.0691349464926519	-0.229729320194752	-0.0509615135964289	0.546140218199559	0.806729944983479	0.0467021673077996	0.486466192842077	-0.605239652912535	0.0408204593410687	0.628012368666182	0.000907903027711911	0.00146900475356818	-0.119124757239694	-0.703471566552539	0.392624913349628	0.973159491530958	0.782647091952652	0.74585512595288	0.697412856669931	-0.0424649847204554	0.628147438751001	-0.306706178399095	-0.258812305697219	-0.587061311215744	0.226129118466626	-0.0050270004390437	0.138714345805431	0.362143844070727	-0.330808909637143	0.322770814978316	-0.00857131276304705	-0.0496319512521649	0.593871275851099	0.589136705047512	0.543706605607091	-0.217258676721952	0.332591349027593	-0.270982432539022	-1.04331218639991	-0.103898719594679	0.260613928247267	0.134021152727164	0.531566860042288	-0.218514959411575	0.632792817606078	-0.0818346935162057	0.687388423678369	-0.186968177612188	-0.165234492113333	0.837692088689493	-0.456478875261827	0.680074001571898	0.338056235192651	-0.243876676289376	0.859101780425037	0.560658289801758	-0.153770894560953	-0.141581333012589	-0.307807807027654	-0.63145556896721	-0.257083335567131	0.39238338782056	-0.275415558875722	-0.617935561409323	-0.27922999718819	-0.637040937252708	0.547937837332938	-0.321912000464508	0.0782971401821665	-0.34351894226804	-0.060456399584784	-0.47986837628538	0.425401904923513	-0.43104539436162	0.153761922434715	-0.346151612881245	0.00592357136463251	0.447557353276828	0.33199479487576	0.647041059003042	1.25754809580918	0.658914998662774	0.372976132629076	0.11265667243504	0.760310823117398	-0.336845913550877	0.0189828156182638	0.25165655456183	-0.316313120202711	0.607985355720887	0.295803915861145	0.282020444934823	0.746431040671071	0.546092835546396	-0.624472132358995	-0.216386021729033	0.788042486746118	0.430671623517709	0.00770825494635369	0.639805236835401	-0.713222188221838	0.14685096160909	1.18333615667254	0.482105474461662	0.435423675106493	0.676967157969143	0.940150097622885	-0.0495491271690504	-0.267747174352444	0.460686705011456	0.0992373461890031	-0.227266439258944	-0.274150482379078	0.853234179024817	0.794761243853826	-0.0427797543480267	1.22113571568641	2.07667260876582	0.702444059380179	1.03458357503499	0.888297648697356	0.0338063587420412	0.522540565693534	0.884835904016523	1.60995925342914	0.306332633511161	0.589270230848049	0.846715070830171	-0.2472976492335	0.121766322262807	0.988839942036785	1.28474137264255	1.5068336994177	-0.12799204111813	0.537428485288588	1.19260301142352	-0.965178284934918	-0.58366115650795	-0.410633272204075	-0.283875519003118	0.118351573172658	-0.898388259183569	-0.105921538993554	-0.676485092730073	-0.608955787281953	-0.534667638620273	-0.180838171195319	-0.244779216579204	0.122360246309316	0.0314703168927997	0.494318444213536	0.637436854496961	0.337328502143821	-0.101300207915658	-0.605540183621175	-0.273907486804672	0.339076489395477	0.138822251491568	-0.24682158680462	0.501391408724714	0.349829117527786	-0.139427714726988	-0.00439599535013047	-0.398595273541455	0.434006930642966	0.17810462324936	1.09975895614062	0.531491957384622	0.546425781866564	0.678722091719865	-0.789509278829884	0.976386869668394	0.863472025832169	0.174838733725055	0.744131587986915	0.0595455797256795	0.339102533068581	-0.366874648083271	-0.170641971418017	0.337530183591411	0.0649664147710357	0.189255681219072	0.215692414572533	0.0417358872024662	-0.198358175924899	-0.464098749913986	0.0620343316208009	0.126266078188313	0.517110690726323	0.0969931117454698	-0.00813983261571469	-0.0383433115851846	-0.1169751359732	0.69123102797404	0.0957737739426803	-0.182154260152549	0.289925750533607	0.136483337356146	0.180116506734983	0.399441040187873	-0.0695145331543701	0.508092753753362	-0.203426314325912	0.0292074828190275	0.440235822750639	0.0952246581295213	0.563753364849737	-0.344621745820102	-0.510719082597328	-0.324522652093072	0.571240955104534	-0.215894586257467	-0.384261407921673	0.160990978510569	0.163095405467811	0.244883482076764	-0.811773538205767	-0.0784676203325168	-0.311310720444428	0.115357791200743	0.0952180300377452	-0.213379572530442	0.105487724433252	0.301282851647498	0.436203645134465	-0.354900713405917	-0.293417363420248	0.314262359396912	0	0.345001560738923	0.367207434324871	0.0549963506360966	-0.136309409027342	0.129773271536204	-0.848533760971356	0.180192076927047	-0.39176329081701	0.0602044282177678	-0.469434858498442	0.219475113869656	-0.240962899993441	0.325212261878617	0.375195692701798	-0.236557333229728	0.213220543496767	0.0180589906871279	-0.341911042948207	-0.335677934292296	-0.491294202527741	0.516509877783248	-0.258362114001897	-0.261125908353459	0.158586369903101	0.380607699816817	0.0430025652678752	0.0878797825976753	0.119632679209344	-0.293021480197243	-0.169087910246648	0.671100312900282	-0.364107095731564	0.328907159564431	0.300608823895646	-0.382858826147056	0.00321722880343674	-0.11331931459464	-0.262394558045517	0.47468238470476	0.150083003040606	0.0322345090240445	0.484809181446779	0.182033703818718	0.114064335031303	0.144890069840171	-0.124190664965587	0.231240460002766	0.328668089903781	0.498519515117617	0.363065241768745	0.0864617488671977	-0.103521930662449	0.0294848050123286	-0.0205994643273456	-0.99033209510288	-0.0937843613968355	-0.148841642140594	-0.139654778280547	-0.329060207273674	-1.30366626518505	-2.46806791911197	-0.662965240110479	-0.786063397897533	-0.573951325975339	-0.267998968718808	-1.27810423450677	-0.279350324222406	0.0586993652772751	-0.307635873057472	0.338795275055753	-0.281418798188296	-0.509200165707057	-0.588152783636125	-0.205478412402758	-0.459690104307514	-0.074533233125271	-0.212261243302107	-0.293918905895458	-0.316408137419267	-0.210077160404349	-0.386903297083221	0.322668117101446	-0.284100363886922	-0.496271948621783	0.199284880277313	-0.273361846466336	0.224597130716327	0.135690405344105	0.0135382995832531	-0.306563976337084	0.181853564731749	0.191413572377077	-0.129295298633655	-0.526255844791846	-0.238460636393098	1.04808296610547	-0.405067100475684	0.152922115552757	-0.200786503527393	-0.990612467722319	-0.406952816053256	0.293082429600698	-0.229363131931115	-0.133392045461854	-0.15614230553411	-0.203578285708895	0.853885802993342	0.698204926909531	1.20778993063216	-0.21475309882058	0.232292325706638	0.747949473197427	-0.197187472033913	-0.0160089449084297	0.48236103167978	0.34189512940854	0.593003596141855	0.763739205557747	0.777146306620643	0.0340432009792461	-0.0964434642633388	-0.402149000300397	-0.0747959222970911	0.294759733946312	-0.326238017142582	0.0765113526177261	-0.210137238270026	-0.141643173401598	0.498243954845425	0.357367269394948	-0.114902043090747	-0.129625211258051	-0.00571262716620424	0.0503737937518079	-0.0115370264053256	0.0693553220963855	-0.404853906504528	0.268896108121456	0.0698105390550841	-0.108650564883331	-0.0845743169866965	-0.021986482123269	-0.126410169173909	0.143409375550797	0.299677541252035	0.0353550849221177	0.11984739999719	-0.137919145138342	-0.220011115494829	-0.330688475602248	-0.401314174545497	0.458305994119334	-0.479873636033636	-0.227590769233353	-0.180908847447499	-0.234692330730374	0.431851786352763	0.283625482397446	-0.157150687901514	-0.092960868994928	-0.0221816105045801	0.207541878839051	-0.492466244012861	-0.113346504094841	0.330936712186117	0.500856247692982	0.714539403076994	0.58512232389648	-0.170654378075578	-0.70874596817513	0.14679907022728	-0.278544337383214	0.0414765083882825	-0.0987964362273595	-0.155156720395979	-0.108558234894975	-0.207103523503127	-0.0734329929444228	0.162483713139915	-0.117912798026676	-0.0314567483086837	0.142011496696467	-0.000317664941842405	-0.484219918475885	-0.338479083046481	0.0378967011455137	0.437086959514554	-0.234179459876958	0.313224070549814	0.873352146567985	0.328328171498044	0.369513660467528	-0.299418590603802	0.619336472426354	0.264823447931736	0.202682969737647	-0.120349473861472	0.00505789498093312	0.394647094257826	-0.293360312387532	0.086070203728164	-0.499537141884745	-0.149034686822147	-0.380854003945242	0.382276445551872	-0.0448675339013268	-0.475179331271405	0.184756342797583	-0.165308401495868	-0.516950838844272	-0.152389805403029	-0.11615857100668	-0.0904408091523594	-0.49070009146616	0.394565390279497	0.55214296882355	0.157479498066227	0.305862893448711	0.397497364244001	-0.103197341105305	-0.0918809237597822	0.0487031707115163	-0.0159134405700506	-0.0666495511896359	0.4623259925925	0.173142530714982	-0.0013198097988817	-0.19475806075882	0.0867438921778239	-0.500253371933247	-0.395158881632735	-0.123845561079175	0.140622412786318	-0.028172396443963	0.0779825559068174	0.376448161911815	0.0081872466232177	0.0177092671601458	0.285212017968227	0.088004895993054	-0.538423672331469	-0.284492137542458	0.0303371441643346	-0.405220941128772	-0.102729749098752	-0.366552945527796	0.0422690972294983	0.462569026048442	0.253252621214225	0.121646375158176	0.0427223292824009	0.787779582014067	0.408550706015616	0.413447885745661	-0.697710691224122	0.12838917978648	-0.134647462894915	-0.123122388621403	0.338639956706619	-0.140009937972702	0.457680994884926	-0.461885400229539	-0.161685973992965	0.281873335976943	0.12167450049138	-0.0141127268516677	0.0189347649225748	-0.54229508850979	1.23175547802203	0.0235713734603471	0.0308115342512009	0.730551614559405	0.287892227913207	0.547856756579675	0.521932148366554	0.0954321770600659	-0.08039120023023	0.150814879804131	-0.0827065957924346	-0.0496834767051844	-0.310335396555538	0.129757184600759	0.373196504710455	-0.01233766425544	0.40901390723956	0.308080803561117	-0.169976323224503	-0.138306056564996	0.459595323409014	-0.0366732175660788	-0.0257832326986112	-0.503110513584968	-0.209066311475098	-0.82395689204761	0.0498320690316063	0.573323851045034	0.347072170588256	-0.526423899468749	0.468921941916347	-0.244481649703499	-0.110506436628761	-0.110132489228235	-0.190771007581971	0.126251595350259	-0.462307432513131	0.242668968302301	0.509663554400376	-0.499181899657597	-0.295075515099668	0.523886775817354	0.00713789552797339	0.544693644349399	-0.467586618676676	0.619899110643675	0.259599288102668	-0.0968305300398216	0.016527673582911	-0.432102136120183	-0.0835323945202874	0.191729454075667	0.069198617689363	-0.41941443724984	0.576082879037027	-0.00521223523305218	0.531789057144903	0.255910138672037	1.12374014506223	-0.0890626440642944	-0.0781545786973894	-0.0495526003151825	-0.403768020908448	-0.235783280186585	-0.479673782964966	0.0359765333634332	-0.499353692998655	0.308258294476457	-0.527567443515159	-0.222905853769493	-0.668937338828637	-0.103422942998926	0.469702977123254	-0.271659640949049	-0.0294549276878292	-0.30757763723863	-0.276646242755697	-0.879855019895675	0.0369709748007319	-0.417192955479951	0.829248552559246	-0.257521988557956	-0.150291327469669	0.454455585693997	-0.118762055832091	0.133465987065191	0.721073389318996	-0.178942289951988	0.190215088531696	0.458838635228945	0.65715085558615	0.093418475507128	-0.186154388026727	0.237261174480414	0.13917825930915	0.423203984521573	-0.11812158285372	0.173384107519235	-0.119878672421967	-0.290757871612491	-0.240394435823168	0.298962186493107	-0.376370546857433	0.602597897025617	0.664176517500055	-0.291471297549153	-0.289014259522825	-0.529642998457488	0.138903075686087	0.534635704322059	-1.18927645481513	-0.394210517586301	0.474277956152277	0.163121258803025	-0.759771290118438	0.454604210119873	-1.05845032698203	0.15811595306867	-0.376242253127179	-0.744579315268308	-0.581759443371898	-0.734186852738319	-0.192334176648906	-0.304884735513188	-0.224534163196439	0.319979782471913	-0.711530681936057	0.236121447548085	-0.610599093965573	0.0910332175556085	0.106956470763845	0.82632172148145	-0.589172037857173	-0.570837366874669	-0.282266989230797	-0.433859346704116	0.187694140474452	-0.318681922986197	-1.05526653131345	-0.738278532215369	-0.560389300567995	-0.217612453980142	0.428204320331512	-1.22390532958046	-0.513572975982757	0.155641346769108	-0.0012410788702563	0.0119854612623287	-0.321476727579765
P42167	-0.323717964301071	0.0620066029869022	-0.134760994267071	-0.0622627656681973	0.371289867940024	0.326557409675334	-1.14904889399559	-0.127248510231079	-0.587283371066381	0.083867231791154	0.57070919123264	0.0159298808007893	-0.0769674032634603	0.29953281249676	1.17497156358055	0.0654184476717032	-0.600018859796719	0.41388087927096	0.0960231179405689	0.140873784405999	-0.0976042964223412	-0.131706502635776	0.36884819461394	0.601743441099892	0.317238566991516	0.305928496486721	-0.02186498223901	0.233376196768805	0.247982434743273	0.453308055799078	-0.00255924793353789	-0.412574469047596	-0.0953624267160125	1.11938032885686	-0.233233564884233	-0.312040585852722	0.356549869658534	-0.00258481666242092	0.323558371340164	-0.248254447319091	0.290441324689098	1.07521080143769	0.277235368816496	-0.790136137640732	-0.141143970982095	0.158799970855282	-1.10960991169205	-0.630656712468191	0	-0.26888289595975	0.12751225795957	-0.521549844246428	-0.014061574045301	0.0609003466320835	0.224955939270471	-0.315110578291763	-0.166666932993675	-0.597206935479208	-0.653647409773857	-1.22861956090386	-0.855660853214432	0.88277938834054	1.23663850971312	0.223378199246874	-0.257199768521837	0.00748742045741914	-0.533512685678945	-0.130752257156438	0.316277456038982	0.614870201711423	0.466982872064082	0.169970324463209	0.274852899043959	-0.367190784096202	0.517608904576193	0.968530710909217	0.532368837513331	0.484795581737075	0.256975933720576	-0.056710774375699	-0.532512941160009	0.179159883593506	0.833070015046883	0.878080471503304	1.58071373703345	0.426393089648407	-0.09005814538437	0.162284229740024	0.448082714129221	-0.195698723886094	-0.184351373282645	-0.0691780673474872	0.108536731899079	-0.434046698823846	-0.173715482349199	0.0225441289580146	-0.428008812621256	-0.478708968787594	-0.36072762390648	-0.165340630309233	-0.225059035609207	-0.14402538504322	-1.04944720970507	0.572591531055535	0.454983859116751	0.113307297839195	-0.369565075641822	0.401253006303781	0.290809750865989	-0.518138703627188	-0.0455630222157652	0.0666855780345851	0.0403695056205248	0.476639717709294	0.160377420137772	1.49837224322932	-0.448623473289116	0.0445742950620994	-0.106559550210505	0.615001997594181	0.210551401230747	0.0672510709706838	0.0046706361824328	1.19171861048639	0.722446335743872	0.318628382925187	-0.140871991685805	0.311930279399081	0.702940702304032	-0.0395377885838578	0.0190833906836109	0.139212157029353	0.685431893916155	0.311110605217262	0.971614048801614	0.741700389330772	0.206529596683961	0.00869123306792359	0.554401702732027	0.495235856224089	-0.334118114824151	0.209102248741828	0.234157054318332	-0.233916446011831	-0.694058977724853	0.365576910941701	0.572333389414588	-0.315514294062719	-0.138473155378857	0.211315752448552	0.574130808075228	-0.109405148514982	-0.27835411368931	-0.179528091672612	0.00124935607020423	-0.896723070807488	-0.61802030606472	0.231975996620451	-0.62295353262282	0.239702180588677	-0.140741659318637	0.0282857377007496	-0.210665483364207	0.324015768574732	-0.0527524169662808	-0.670722351070647	-0.215008019144516	0.269289630067081	-0.543575016968124	-0.486272082272944	0.162795482116339	0.187821705169495	-0.0526054295240503	-0.506268127472304	-0.84667295506815	-0.443575035652846	-0.749158308493921	-0.0169551167663805	-0.386570836564474	-0.234104400239601	0.65980584941536	0.368386933769561	0.0499714502347261	1.14833600335443	-0.443316578486414	-0.526994738404668	0.123427438104821	-0.102245992294628	0.815520076950266	0.0276291226033978	-0.29504880912499	0.353185735638884	0.383248340727516	0.0168150678101707	0.571288328244853	0.208945264940774	1.36534711940081	0.404468286888779	0.0530866231101221	-0.140116545440637	-0.0178613039169665	0.961776473512315	0.318906132770774	0.430953291215654	0.392580344637489	0.647593410216657	0.548983409120782	-0.296640498645916	0.0952660081999789	-0.578287988677205	0.269898417729807	0.12509686666701	0.793842485894268	0.27881784294805	-0.0521325973719515	0.269843698391562	-0.289233959473815	-0.162042585435866	0.398211798289946	-0.408904098360222	0.318992234563305	-0.504353883447475	-0.429735058384976	0.50735501754335	0.766269453693675	-0.708673918337807	0.204942929466128	-0.109639906846887	0.618613798243579	0.109912666445126	0.626740871938353	0.95216273954556	-0.94380354414451	-0.534469532451473	-0.520730253067448	-0.515554280274538	-1.00147444399411	-0.63570029358471	-0.589440794319731	-0.748869988442034	0.649876230183344	0.792940111740289	0.294081843177271	0.935718808500097	-0.796569388441957	0.320942319046284	-0.0532809633889573	-0.720289216175583	0.497035707354734	-0.583411504677081	-0.0432341971904613	-0.115431869066224	-0.328258554932173	0.176282749514342	0.603227893979881	0.180544157458169	0.248174743058959	0.0291313613735278	-0.0502985134806984	-0.21375586879511	-0.521329178361468	-0.757867993370484	0.252608987913951	0.171375834516728	-0.250511241570808	-0.181180558824668	-1.20895755263111	-1.36803585814658	-0.83166273901351	-0.586843880528076	-0.198025391478389	0.0358713165879873	0.69922060096041	-0.0455785287089823	-0.101483579792729	0.115042596750753	0.67619205480943	-0.0343824247966664	0.480909247218645	0.217694941698029	-0.146750812703066	-0.372984723053286	0.657596413964974	-0.155012354872911	-1.00889451307524	-0.71453892181144	0.466921350908553	0.0116470214733482	0.435880116082682	0.221093338005444	0.147068075185676	0.711550947880914	0.293652857724345	0.215707965461623	-0.135173381529378	0.878854760569437	0.137163692207628	0.816534936748379	0.161335736223087	0.617760019557815	-0.306767480364244	-0.578086989739065	0.189556059779343	-0.189899894106307	-0.142108245490802	0.174147548312265	0.0728460764381799	-0.513737405035778	0.0498529087303446	0.36667155381583	-0.624734808888548	0.144359788400365	-0.153577784230588	-0.157670872564145	0.253433798953457	0.536646558373396	0.151502053065234	0.458876642149707	-0.362000417984547	-0.0842871515835164	0.399378500349988	0.386237691143829	0.0555873270772312	-0.0228031029587022	0.377105479272469	0.57349791750124	-0.0717196022401265	-0.0979837395960216	-0.0104490987182971	0.649857370744544	-0.292311852045534	0.567560802138511	-0.0263942906188217	1.6980548916555	1.4556415714954	1.1161868486997	-0.113877091674244	0.0490224845985702	-0.189328155364273	-0.245101530250449	0.216371390276993	-0.295314553168776	0.26720020047454	-0.0126957144802471	0.103769884522497	-0.698176145376375	-0.935344434504579	-0.534435596450354	0.0398448502423405	0.0102076303724028	-0.351456262121172	-0.112455301531393	0.0147035345162844	0.623732792871871	0.345401038243059	-0.111345600204076	0.245287839464372	0.297338071781301	-0.536573160092282	0.473231522652293	-0.658362408390533	0.21223707650189	-0.413023607025007	-0.100215176611084	0.688587149482827	-0.576467412656265	-1.13454017765849	0.294827832164531	-0.299269573741762	-0.48072095412359	0.561694513154908	0.16973271718198	0.418438181612554	-0.730181815109398	-0.0653254284452748	-0.437557928318103	-0.870362255751681	0.189949026472202	0.653056441494918	0.219847822463688	0.0419001914888464	-0.503328874808365	-0.0681776888465113	-0.878580187451796	0.11320642701356	-0.324504566719662	0.135697332117042	-0.363559668993385	-0.739269306373645	0.953816149958572	0.104322047032895	-1.32539043912713	-0.23754392421769	0.261879115846618	-0.0766522866599541	-0.572423706508315	-0.979921329551542	-0.781856629786217	0.413399393043689	-0.424096683536449	0.132602811110821	0.367119423661415	-0.144144751704049	-0.380575449170068	-0.0250605393042396	-0.109743324309737	-0.386148687146946	0.0340832231101886	-0.382547528236233	-0.596178712677406	-0.69318336562503	0.348124611592072	-0.109412063638016	0.463260126395732	0.480010088136793	0.0458227050279036	-0.298234120909681	-0.0769127509923702	0.115788842218753	-0.20377093895196	0.0305261570298468	0.494513297674457	-0.0218615931643316	-0.546393187608225	-0.310665992844965	-0.149017193350884	0.19304827239671	0.350683464418596	-0.099510399069805	0.837686908823345	-0.0344872236692508	0.327545114459665	0.11669815130524	-0.248971161467832	-0.174861310136882	-0.330130084151663	-0.6149806617072	0.252035277361026	0.0232541099686105	-0.127509827833938	0.132406392182092	0.00420672660255751	-0.650576411965372	-0.17787711074691	-0.0478273928602134	0.0741561073918919	0.0914422039396517	0.124230468414499	0.0108668512377467	-0.678806189468266	-0.694166441764226	-0.222737599912812	0.386417503497997	-0.318161755512584	0.0201229070264421	-0.0616330215896235	-0.778621524477122	-0.107235599163161	-0.0926727516501859	-1.38056980800488	-0.203569921691381	-0.625059145770275	-0.090620025502762	0.171112645663414	0.291454951987611	-0.306082250841933	-0.0303492995158066	-0.367486317614125	0.0579877036561842	-0.278293309270564	0.5606858921399	-0.110885853173853	-0.48150085330096	-0.0941544280390503	-0.189818730426747	0.418694890343773	0.800041614674559	0.0194161031173671	0.523564398644254	0.719649462206493	0.356949358131035	-0.211719711058847	0.253762313839867	0.0924999341777221	0.978422001509598	0.494495866616071	0.00316966772452671	-1.02046927844804	0.0861065092608654	-0.603337796151896	-0.354711139995722	-0.620991766847635	-0.763208789785743	-0.690526783247076	0.365179908812661	0.703764290219183	0.541661893451475	0.866890505219543	-0.520301114629288	1.05317903453128	-0.560350121112256	-0.355128487694434	0.0502576917915875	-0.184777220828625	-0.789629497256327	0.109814560791459	-0.578057237250095	0.143772749690463	-0.456078714234374	-0.233743759807287	-0.852533352580295	-0.269022965634812	-0.157300974850867	0.202144731670597	0.0754476585029866	-0.0266364081958903	-0.46860661228316	0.360311345621292	-0.180738340263976	-0.0600042783390335	-0.654576576074502	-0.239256283267324	-0.318726027440266	-0.508802893714553	0.869488692588006	-0.139027188784729	-0.638630650473105	-1.11965532311893	0.262247960359472	-0.200667181308196	0.0746839929682498	-0.619560743377363	-1.5668237559423	0.049686557512506	-0.647529133154122	-0.345302600585999	-0.21103479770123	-0.956214042917249	-1.00190245036767	-0.151240425448638	-1.31350011792735	0.0720954034354551	-0.109526511602694	-0.162766253293389	-0.149615022519333	-0.397256983292324	1.4747496236825	0.270443596570186	-1.10407221432922	1.09632382525439	1.09897734105239	0.391827750135205	-0.325053502247068	0.115955066756123	0.307217499262813	-0.732911259954847	-0.211388154675606	-1.00253443742805	0.833098452232826	-0.340554028894624	0.785053677017003	0.111014283847664	-0.306208434653485	0.0815901208492272	1.39865994096572	0.556688757701181	-0.0353006472573244	-0.300725035159006	0.835607157346555	1.023228027958	-0.0931107339164101	-0.227869626523349	-0.0573809849089482	-0.0207569790547811	0.288696754472707	-0.310712171829283	-0.147325870481731	-0.278759409128208	-0.0339143133045395	-0.288674183849213	0.098520141006369	-0.0545691705390261	-0.470849128012122	-0.813577876067689	-0.491481954533389	-0.306874982370826	-0.790702416970643	-0.465042393391107	0.579923446762716	0.0257100044342204	-0.449639891721338	-0.483809706804096	0.409016295418756	-0.0125301999044101	0.859137929988684	0.0115874038830777	0.287131075335537	-0.094037724454137	-0.316337035275283	0.355575181531095	-0.604872720836329	-0.193294912649283	-0.0699426507831729	-0.0538543934312578	1.32115439885485	0.29636065361819	0.366400798708106	0.294981493441383	0.0052735805988611	0.329520724758511	-0.0921399569876403	-0.166258163155172	-1.16502213714256	0.0952356563857745	-0.842219063241081	-0.300251228089942	-0.637511509770869	-1.15521340254858	0.0130994388251074	-0.199623460148905	0.333082529578316	-0.200692068474939	0.277225775371482	1.08359200095898	0.0182588648515676	0.500510885946927	0.606133426004908	0.892945101583627	0.641685763126925	0.494001460545621	0.312568466506561	-1.05811456457862	0.616345587674122	-0.0184889057144518	0.416710879206302	-0.595767290842842	0.527792844090528	0.682805540265233	0.877065196881616	-0.449004869528798	-0.452786625350158	-0.0861718400112705	0.1401132911377	-0.796114491262626	-0.570555774745333	-0.417486868114178	-0.191658530081164	0.641425994494139	0.616312364564567	0.452292065320022	-0.384842950343099	0.375973231606831	-0.30717741901376	0.65111866207492	-0.459872958542524	0.611338428830448	-0.326037251170446	-0.51725816516976	-0.249720808298511	-1.08107220919101	0.487048840278976	0.641794268862807	0.0630729466916805	0.514524528606872	0.182026568719306	-0.287026110250679	0.0651702191949183	-1.67993350738822	0.118231193593523	0.450102171980234	0.186491633716512	-0.597642832746504	-0.0387726483661494	0.602840020750834	0.797621786087058	0.60657787837826	0.198262899597983	0.992732003721906	0.592777600336078	-0.593618862610703	-0.278807734951462	0.0516317587767189	0.2150513098557	0.421127449164554	0.109477396004887	0.399884745983573	0.334367537844192	0.0960155800448695	-0.253370029924593	-0.411676672171704	-0.18177774567075	-0.225877099150913	-0.0546184436486787	-0.0260087578668346	-0.0488603673079778	-0.0956390942995047	-0.485740998054757	-0.304414453068739	0.144868323644531	0.61960091914552	-0.608043965066182	0.0838225310234261	-0.528996099475028	0.202241879965755	0.0335568772997576	0.521915628482005	-0.519163053627489	-0.311548977453624	-0.414749632860618	-0.133551764938812	-0.221030916385137	-0.790002736581332	0.239816365252003	-0.285148837816652	-0.94858497711088	0.469279430470589	-0.334429484677662	0.736545111870673	-0.00377790786411101	0.22117498016067	-0.609757202433585	-0.313168596660617	-0.652207813746826	0.77897544191721	-0.645083643296307	0.0696671922165068	0.320457017359795	-0.165536274994261	0.831731892920302	0.507210803096529	0.52208630722764	0.354417537539223	0.469508900285282	0.103984553466331	-0.438440002310584	0.287101626217577	0.304669658399095	0.24862259603063	-0.00763186990300252	-0.19216602538419	0.0172641627648249	-0.00106199678931021	-0.235409734850017	-0.218843866439909	-0.197727244334659	0.39564888363937	-0.24466045464354	-0.129929139931988	-1.49695105173539	-0.128950052667226	-0.0230814212878796	0.123197920807203	-0.273716894805533	-0.00131685946054372	-0.614175503230341	-0.316385437048477	0.141456478020999	-1.03376666893984	0.149406777176921	-0.730876185193866	-0.322760578299539	-1.25432803882635	-0.496206036185671	-0.253916916841353	0.380064462467136	-0.429887823465622	-0.2465163750777	0.0875352959460403	-0.967560097845152	-0.188680826657953	0.216593349543507	-0.355904936830899	-0.519491336656758	0.518745457798486	-1.36317106930086	-0.280429607013207	-0.162360071481217	-0.0998308349182624	-1.20653458241652	-0.294734330430298	0.252607595141551	0.110381463473162	0.571000681343497	-0.00293746051891016	-0.211732026377066	-0.539578833788895	0.153078401117841	0.40852063450441	-0.228549389694909	-1.25113172191742	-0.0495334765844897	0.55138958109886	0.158469966725926	-1.01664365043153	0.242484035020026	-0.627903827473646	-0.400146315478075	-0.386809520221615	-0.270302752308715	-0.186486433855153	0.0938041020609827	0.148789139929307	0.546756885727627	-1.59684694045268	0.0768154622502711	0.230104313064312	0.147966754819516	-0.452150211319282	0.103488318215492	-0.379055415496668	-0.577202425681131	0.18717005407668	0.0876897808959766	0.0139890899534393	0.0469857691923246	0.386601627421597	-0.153216045577404	0.93406244054962	-0.137546126349021	0.133552317109895	-0.082689723353948	-0.0728839529712332	0.0280292030706659	1.02662031281796	-0.0654833385086584	0.214783421785304	-0.456731719795079	-0.330941454705569	0.138975024629502	0.133870719099336	0.0740542245723548	0.220689214939519	0.199005445903609	0.0641834833257319	0.092800072923498	0.621252270883804	-0.00482327934906631	-0.106349659316631	-0.0978977556773362	0.119204372951966	0.364913753735908	-0.0281356546008252	0.171368851050052	-0.0308427684835246	0.307309818895153	0.0645037649004178	-0.867954417588997	-0.117960877330915	-0.89147973080096	0.126399009622253	-1.192910070794	0.474470963985772	0.236364497624808	0.383609180091955	1.22475441155456	0.705333234366043	-0.222949648087264	-1.16852070134164	0.840482017997242	0.351644059237722	0.648271605249782	0.874919230935005	0.346606826762434	0.710353316472817	-0.145941231956904	0.617342056727076	-0.202746487621477	-2.04244438919729	0.966641974302566	-0.755413562045681	-1.05537906982033	-0.169257701958552	0.987569655144614	-0.200109938894886	1.48337727978187	0.187114899707706	1.03001580134902	-0.674571432595553	-0.221815808220701	0.379183007360658	0.167894494606446	-0.174861658060682	2.40043848205442	0.172786065899942	-0.378733998582261	0.100334026880003	-0.512810821594368	0.500721420514652	-0.294587445072308	-0.85811147749398	-1.46429680351569	1.00500677052414	0.389236361064254	0.109248636530495	0.604161578838492	0.522387619512102	0.490930101742779	-0.277770081025661	0.451769143526225	-0.33004816725835	-0.572840321833801	-0.214823568376468	-0.932037725847883	-0.596876463389122	0.202539428539212	0.282771701976829	-0.164261310958517	-0.00239627613405519	0.0446122025144231	-0.470387912503881	-0.548966217957534	0.224805246988032	0.598507096064374	-1.52093109048561	-0.55520345121812	-0.547544575040745	-0.462103123782222	-0.684291661829396	-0.509052133775999	-0.0729701907007069	-0.720419780154911	0.236390755350459	-0.309490835710951	-0.383827722976896	0.226819591459893	0.107978701643554	-0.766914577830591	0.675043310087934	-0.315873689697068	-0.162920043867464	-0.15014328307246	-0.168264067172944	-0.154544291354834	0.173386456325838	0.640556296036355	0.919582132664042	-1.1121949737495	-0.82361301888249	-0.227469257368275	0.820495899873775	-0.482547500149169	-0.301617268284757	-0.236976883248374	-0.404895145944086	-0.219921080814672	-0.237408751304302	-0.523494003177873	0.790764937855448	0.64133465984471	0.659095415796679	1.18143949496221	-0.0944635715871588	-0.567054073671743	-0.413497806662228	-0.631824983484481	-0.29114769463101	-0.0897803838808005	-1.10848241949791	-0.650911829361265	-0.0643514661209218	-0.429107962160443	0.582630919903559	0.25660784005918	-0.201096004043818	-0.934393948007347	-0.150768494793498	0.0562224612651307	0.474920516142845	-0.194878448327736	0.596136585899122	-0.364103416365185	-0.986267688366237	0.0340878631253938	-0.25271804256671	-0.193912049437154	-0.0805102261888082	0.263777829998215	-0.00963433253528634	-0.164981652536037	-0.351084416608505	0.520120495519441	-1.07068007669463	-0.0281506402304615	-0.241386161930626	-0.369480708730872	0.483925848543082	0.159832087837588	-1.00691273798018	1.14461267327558	0.356100644445713	-0.288530518501935	-0.0887874525138362	0.133702070318068	0.14758668247691	0.0545573719661482	0.555446966189254	1.44391326467635	1.18595652225067	0.906269208294182	-0.0740909098730981	-0.00199473588396004	0.242588663447809	-1.53190809439133	0.239832339805921	-0.929516183225012	0.757671415777206	0.925541211024146	1.04870706553648	0.345172921817755	0.0568349310864187	0.0125198617558308	1.19977611209437	0.344892613547254	1.85662531918276	0.310664861035106	1.0372379385292	0.168227748392107	1.03667611644735	0.566655788575136	-0.182454703308687	0.846239520419893	1.75414284187103	0.326893314674948	-0.172162726549584	0.142797110242015	0.436254013233149	0.740748609862075	0.384271818562572	-0.0499210670189983	0.38473424558452	0.490713889398876	-0.136137211049161	0.00934663859376272	0.162767138136549	0.321722992739932	-0.375535681129843	-0.656816024481843	-0.462649422738596	-0.10057065753431	-0.814132062323423	0.00947818873237884	0.519205643889794	-0.497633420188412	-0.288790799284702	-0.223194164948636	0.0665589900721581	-0.532083321691077	-0.365430952147884	-0.0152737699236214	-0.194296815915015	-0.256826012436517	0.160157176600398	-0.288659188485429	-0.0685886060571717	-0.240333875448065	-0.0663619798464676	-0.619055699631556	-0.0121125688183083	0.331296780268086	0.0486062800328496	-0.386908777106655	0.404218219159376	0.649368222053531	1.32264248692471	-0.032885028647084	0.395077107112829	0.457235121768716	-0.255669164661206	0.350404090615696	-0.247534869893902	0.591464576397442	-0.518186640680665	0.285963259319191	0.186059829244347	-0.568207939701567	0.0499114026497234	-0.0963904115704065	-0.0944092847700191	0.149731996962816	0.14104367428049	-0.42569589295818	0.414050971282466	0.047591091014214	0.282290568274743	0.384946995355745	0.148646562977763	-0.242241737813066	-0.148437897511248	-0.0905410982789797	-0.214619970419679	0.24814716772011	0.324147040310212	0.0071012268838967	-0.634527107921148	-0.0661413070366803	-0.615763004559645	-0.0840297186739118	0.357733892474122	0.491934064081719	-0.221416496257213	0.170036861355386	-0.0617505916206002	0.885348317595148	0.00502471473771831	-0.170998116582726	0.672553246112009	0.631198536006413	0.179161746270658	1.03322533507761	1.46023551329701	0.296728282275346	1.10601403115671	0.844760169600472	0.851656586850501	-0.436312013882866	-0.102559762911863	-0.146585430953344	0.215464472257411	-0.0954905708877427	-0.109333898617138	-1.02160254219583	-0.289997286465539	0.539660952583976	0.655226585481519	0.216181016812119	-0.13895808686431	-0.270587396416996	-0.235143545531936	-0.167313371987639	-0.56328526515498	-0.140313822053316	-0.197669081824662	-0.557394220497901	0.225890304565575	-0.208652871282887	0.23317942264649	-0.0669341382736799	-0.566124761213435	-0.316922858200954	-0.317972517512456	-0.285891014509872	-0.380170920718037	-0.154550676638393	-0.0433421597462242	0.113671424126416	0.29584480752289	-0.178676980298896	0.591689329451279	0.0240339069343946	-0.121939458425393	0.187102722899356	0.486746238333055	-0.332046635148087	-0.105378722788551	-0.0550153183286736	0.333907412594964	0.249596889001273	-0.00160425927133277	-0.20200255883255	-0.32279979806308	0.106357912228599	0.173063224652554	-0.849715044428763	-0.464786059828309	-0.00325514067775986	-0.383044937455272	-0.254283034297258	-0.305619808358674	-0.657133343016989	0.61899042912233	0.447312770193153	-0.0785098845605021	0.0776674511915802	0.363443710860963	-0.144082260435429	-0.226125265267161	-0.296244818487607	-0.0918368438577739	0.305235558714013	-0.434713889991641	-0.0106174289085497	0.281724063968053	0.30930701732046	-0.21001082857278	-0.165666141886902	-0.469236899585438	-0.389584759585573	0.4181238025888	-0.375050411749888	-0.171169300706	-0.0780242610957678	-0.609401622820048	0.130814807027326	-0.183925819126756	-0.207733925960555	0.119964136817697	-0.240489735940139	-0.0627876014308756	-0.289576933315788	-0.399358418047153	-0.195347672933841	-0.259741940238524	-0.278779352479974	-0.0907967244579214	-0.170110888653675	0.17003101934779	-0.13522834475701	-0.0266517162677305	0.287384198203789	0.00450089253246313	-0.0171169491262537	-0.321390540179757	0.177802920597161	0.0164780846425468	0.00424412502717572	-0.331437347886942	0.239850787841715	0.444053304774758	0.0354756673295013	0.394909950629652	-0.00458133219801487	-0.051438991028938	-0.0105648070824945	-0.114587014818038	-0.0440793763900707	-0.313825732626273	0.0803438603510289	0.141938553139469	0.580554937574356	0.446211125260854	0.305037416697187	-0.0258114864034171	-0.0881505947333278	-0.0198546550086516	-0.130795870500402	0.176381828294719	0.811457738494005	-0.36112598222934	-0.0727700966452734	0.657332810876127	-0.134014298443595	0.11616348289798	0.442294905633251	-0.0183933551743879	0.0618563901593282	0.41165684760196	0.224948144436104	0.265279751255103	0.106173023889831	1.14956018703156	0.309766233618723	0.757602817832737	0.544993884954294	0.995959767114676	0.987500807141972	-0.00992538332688532	0.121226144147127	0.22220865614591	-0.174181012677901	-0.0709514049658952	0.46651122247686	0.199686583248908	-0.0571538475489716	0.333864983766136	0.575979387315538	0.149004132934567	0.198766792941432	-0.039370143286396	0.227976615428489	-0.333881572089025	0.299867500453279	0.288159742788284	-0.432589209354432	-0.525931211255058	0.524632164266333	0.0614651121355255	-0.285539753392633	-0.225398366931605	-0.270151909136225	0.267871796592257	-0.128657007145118	0.170956753494161	0.529414056252597	-0.28660224528778	-0.329464942971094	0.642429149099443	-0.124913572961265	0.141302113023099	0.933463643549441	0.770896074573022	0.221736967385668	0.222395414055199	0.228028537747827	0.830559883287322	0.429220982895607	-0.514477117959493	0.1285310056989	0.217631341639011	0.434003722694974	-0.565480059815324	0.513579969651978	-0.221460405307283	0.0339391317193635	0.138250319494643	-0.207488966597835	0.201859093555723	0.129136960131038	-0.368611383295453	-0.786982450085358	0.00840738613159998	0.151778003148796	0.357518009766716	0.0203012785844025	0.199529812867686	-0.0233342306297615	-0.167497404449052	-0.618325159158268	-0.373638017693464	-0.391017593424786	1.17727370262726	0.165629243634566	0.367179508949048	0.643238124078275	0.881097565562555	-0.0753090917794925	-0.202728750592997	0.0173034135124414	-0.300913023545634	0.105540216693292	-0.648415908878235	-0.0472525164917948	-0.0792321497358268	-0.068844666654278	-0.0974873630647557	1.01169649793887	-0.0856837061024483	0.622518149848112	-0.0273770540697334	0.0927983005679813	0.206449053024426	0.788293165304537	0.30894782664924	0.0400973455678581	-0.0674457515565456	0.292357366769913	-0.130589718467948	0.0964168440302919	0.448703134410065	0.287554455706124	0.576300379880191	1.00962698720363	0.583688831654082	0.399226155155152	-0.220076646542306	0.141972563767284	0.346738024758463	0.0595783067700766	-0.456417667316812	-0.438504788067689	0.145249017273177	-0.00865937595654875	0.210930044566771	0.137119352723335	-0.14803932095179	-0.00492985959833103	0.0765127141405656	0.0880929828237181	0.041153312391783	-0.048613051452299	-0.0128934208434873	-0.228277456947648	-0.0266742081139334	-0.0218411639094673	0.297608028338538	-0.0509905702792485	0.216491129651401	0.0734463023454047	0.389971546872849	-0.0917699052895013	-0.487657568283481	0.140727728317509	-0.303013390675805	0.118246393038815	-0.00607246367918274	0.151183736836217	-0.274031253765116	0.30072821246358	0.424183360113061	-0.136563389815458	0.318969263790497	0.373027947820844	0.490046660913833	0.194879614582728	-0.0834086042052294	0.204101352270779	0.0153617349309744	-0.620755237889081	0.461125179668976	0.067373784215867	0.379941295613548	-0.0763669409135531	-0.140891398142467	0.470196884112999	0.356443109107515	-0.213111770116798	0.455471637680202	0.190344370400678	0.736975461948765	-0.00100287067053918	0.0763290132820715	0.401837118152749	0.141102728682137	0.60454773057018	-0.362774000743231	-0.0178792484805593	0.863907169784417	-0.804221776140232	0.948042400643395	1.3305413677254	0.43653923752433	1.03834463255454	0.462148788973731	0.601068667558121	-0.92504073648788	-0.714155423013283	0.481034853394811	-0.159958945544624	-0.489060702835166	-0.536281014402132	-1.13415700325676	-0.906761355817085	-0.362615237471107	-0.147319908502829	0.0565170813440642	0.313102216156025	-0.42445716182697	-0.524168895849842	-0.496610680040376	-0.337585222578643	-0.192562471565339	0.372100700334161	-1.17187875116083	-0.372113768664284	-0.248659318975578	0.217108902501636	-0.859048872829831	0.715216697336023	0.620605136588322	0.347777787746934	0.168147712207801	-0.276423358051782	0.180717754497473	0.775721806125024	-0.115133632245744	-0.304430245315986	0.0793285953636386	0.00134182354213129	0.223763283730282	0.96272577698503	0.558604156546783	-0.206311308317728	-0.296651740208774	0.0455953827930731	0.211989687689151	-0.0535156286391794	-0.210232919723601	-0.310851248535859	0.0713760143328497	0.172247425417269	0.0514759881374042	-0.320612542513886	-0.299675696914065	-0.604839609375081	0.257294076164453	0.623617179428228	-0.197587640937695	-0.275568625299092	0.077120181572294	-0.323770557491858	-0.0454949300144591	0.741748187832758	-0.133082564950171	0.167989844717362	0.0874536023821633	-0.290080302606265	0.0425334637158481	0.507950879883738	-0.546149562848277	-0.165282489945195	-0.0449420196493282	-0.189134769455021	0.425457495146067	0.191238350794263	0.0710707640041859	-0.522821691938314	-0.184021301982289	-0.136857079869147	-0.911783506976685	-0.1747239098543	-0.363413464091322	0.0159005728198521	0.320653690808173	0.325325774868394	0.337674012191805	0.135428990457397	0.203538966336087	0.0230118377667976	0.141430481616373	-0.0756937539827898	0.5432816284472	-0.425959362489813	-0.0570509052851739	0.0545332416957821	0.214379289706207	0.333618065776718	-0.23555759757342	-0.551965217035356	-0.593591221034542	-0.500922322228384	-0.0981855793175555	-0.0157261600699085	0.59378703757246	0.569165400702	0.0298377969634346	0.0164937245612063	0.0921081818044668	0.637928226974707	-0.110979804993662	-0.561458246439405	0.792183850495263	0.11598203570091	-0.929472409144382	0.111021474190817	0.559878421166757	0.115768453561102	0.753333641152464	2.66871956860425	-1.54306644589444	0.685876116533732	-0.0102464382448554	0.298982536770417	0.573990527522469	0.440036278293725
P42224	-0.314692492912992	-0.183442322276378	-0.275701824494602	0.206678102807618	-0.12366125057671	1.32032713511059	-0.0450536862969064	0.0577353892215931	-0.291830758057706	-0.573631474829284	-0.366598220934363	-0.643616109630552	0.408400319305509	0.0143941395626863	-0.422592648254653	-0.201503738564795	0.231447418522702	-0.0253600857626256	-0.02244805952013	0.543430892850333	1.73998123010861	0.658648253644101	0.197092724646591	-0.389030778463525	0.498204530747214	-0.225433503122704	0.318632258638257	-0.0893190077431118	-0.105274827178935	0.765552362526535	0.0707287865483	1.43654668725638	-1.0872849812643	0.391038066277947	0.0968590596877237	0.445562547373913	-0.448732997288944	1.43177437645895	-0.45238200630915	-0.27919568012116	-0.393208333523746	0.271830448470538	-0.117333953109936	-0.0492793387748005	-0.136052279943449	-0.136228409919136	-0.185986999299829	1.10461035114793	0.144453671971202	0.422274243746194	-0.459128052764517	0.151148272437641	-0.985557768275271	0.482208878636012	-0.477755646507511	-0.326798051765146	0.152878960838324	0.513338511999316	-0.506574990221203	0.350302576581459	-0.491186184973118	-0.27848912719229	0.753216231008764	-0.306275899607688	0.55358562477337	0.18223705672174	-0.00676940797181945	0.0213947622634464	0.392704270199735	0.310051959207864	-0.457741248771341	0.706575802422706	-0.536715746348256	-0.103768762973083	-0.192591814938345	0.804126840833136	-0.137911537233915	0.000489600823817916	-0.131928465742837	0.296474738723736	0.210897888531995	0.483147628424027	-0.280363783788753	0.0850324837178582	-0.386727785096295	-0.0559001043818498	-0.276428049718522	0.806185470015237	0.655132937714067	0.410903271783623	0.172505073667045	0.0418412628670897	-0.933522631908829	0.408028409319421	0.23765200105101	0.341266998125344	0.458174629184198	-0.176196082962254	0.336992461356337	0.31361278981443	-0.0718599834407546	0.49698247964973	0.265040644886936	0.514209203388881	0.444184690336861	-0.0548780908879207	0.109214040319041	0.429988504726698	-0.127428050937491	-0.860391876949728	0.00100399236507118	-0.409852442154911	0.63046618554333	-0.446641873841674	0.427386366456158	0.752051255960381	0.613102079257803	0.00857011635068786	0.709610357523787	0.895769264616041	0.699127843161138	0.622389414760076	0.588030322110776	0.390154256065436	0.807361434745307	0.265258548141576	-0.760991783295063	-0.0642919807243104	-0.142108816660577	-0.0374266022671221	0.4033511780761	0.0553744973147415	-0.146210481931173	0.0556987410239275	-0.299880179600926	-1.45247123641541	-0.301658214161484	-0.0236018851426735	0.258726664326503	0.0356294810563133	-0.114829575784411	0.689153449881075	-0.509628430695278	0.117260280159161	0.168955195663468	0.338819902959054	-0.283299720155042	0.161265870438734	0.218589190070986	-0.940329315756157	0.46597373496048	-0.188782406992486	0.341255841236607	0.180700084885143	-0.457610950753204	-0.154024887660782	-0.0283944534695539	-0.606161844055179	-0.190605213374566	-0.147928793231825	-0.238688033064924	-0.0502694528295909	0.121772674262862	-0.204630248837841	-0.576032666761092	-0.153480581467583	-0.164892913551937	-0.350605028551158	0.277807815908378	-0.177584898025306	0.138849331291655	0.529973550724754	-0.233481039110093	-0.106324495633124	0.0309633988082323	0.147347892248408	-0.505975582338848	-0.476239616492213	1.09660959430689	0.198391791297544	-0.561003561038162	-0.201811923333376	-0.746613623834188	0.0550273759683196	0.212904590251239	0.0154737992871577	0.570731795244834	0.657079368826366	-0.00719884455603296	0.258209706146806	-0.0812761133272665	-0.00343272892228295	-0.0618653455180481	0.0629315658107539	0.173272297562848	-0.285172670399196	0.418655780116132	-0.140080496341399	-0.577427410409048	0.371735277466614	0.0941783698955613	-0.146393555069805	-0.132032415249592	-0.919815477853203	-0.238743423896723	-0.302955907914559	0.0243532802419327	0.378393601794141	0.146798015154567	-0.046723667192137	0.216579233324997	-0.167565550819143	0.287348090837672	0.448618068901668	0.200543555012106	0.951791116305902	-0.496872840377518	-0.973674014864608	-0.0874655796617257	0.082967358403636	-0.145598989996854	0.202523051256948	0.196884111329029	0.0134549085084895	0.543237449863918	0.215940601567843	-0.283602008104836	-0.770552418544141	0.228753897144412	0.314858764654797	-0.178863251887771	-0.232373724704337	0.320009048124797	-0.512121563807653	0.0158520035051529	0.356035085000651	-0.0909878985720603	0.364120593541909	-0.0137038228952248	0.197049309985909	0.142046223815444	-0.483011054221977	-0.136195643106241	-0.433812884624532	1.15314912082553	-0.118568931429113	-0.107631532825159	0.382068751608938	-0.959515626734141	0.194657843982832	0.509987543859763	0.544380028875029	-0.679844590082854	-0.361417679807161	0.235264602975159	0.333959573903473	-0.370505380100893	-1.17779280190096	0.125442083251282	-0.126596733999856	0.78312945953127	0.171612617759334	0.198309239507366	0.0911112121236557	-0.904223614394172	-0.513920705487743	-0.0814237590459021	-0.477048473424609	0.413665049549815	-0.0702806533318216	-0.0630514704515364	-0.325403437829885	-0.465087413664192	-0.0481031012563206	0.580163140276325	-0.366244436709004	0.0201502141246794	-0.378370495585525	0.552598270359628	-0.34884206236249	0.289355360988443	0.412218986851011	-0.248899315652432	0.0274711180554661	0.224637005012422	-0.252637449274124	-0.256109269954696	-0.497405223834228	-0.943318364544168	-0.72654161316991	-0.732364429169045	0.300104046779688	-0.0978811286384172	0.491352685890893	-0.0217950284900289	-0.398925780766138	0.219551382405636	-0.268342376975742	-0.303198316624953	-0.785566126716137	-0.568466583157002	-1.25816841097782	0.117638586747017	-0.433530684229137	0.0646709918255957	0.402219912950928	0.519411255878404	0.140905289048493	0.119650137616708	-0.401342515887171	0.243428210848521	-0.933190863833841	-0.50941945560099	-0.527041932904484	0.369694115116362	0.37958419847747	-0.35701692788753	-0.323169247724361	0.4314884977342	-0.0467678587984945	0.036800513801658	-0.429338262486359	-0.584437800975141	0.0976585204293238	-0.362633240874526	-0.358980803917538	-0.0980324728778117	-0.107777685973296	1.09074418253414	0.408772780627186	0.562843800691448	0.265073071788896	-0.377047219005615	0.478110533676351	0.661120968916912	0.295056851376064	0.614271969643795	0.339613285731432	-0.15573766569857	0.0964787061264862	-0.29025500602869	0.472979063272517	0.421778198627877	0.646512971596017	0.645336512054533	-0.328046336732313	-1.05608029509602	-0.404511854594794	0.225222790230052	0.609511589162837	0.143838269218488	0.167083000249345	-0.0109435584248225	-0.045683428495875	-0.668503372990922	0.105875823907556	-0.920349808122536	-0.694318168907916	-0.666730887759571	0.100609932263931	-0.0208901165484416	0.816490807737973	-0.429616138911652	-0.635425492343594	0.390919789237134	0.459745599686092	0.10007394199704	0.594719887314942	0.106162313745027	-0.2613147849346	-0.973815150350647	-0.38847608074989	-0.523198054844765	0.885164848507155	0.128314861761799	-0.161751730683403	-0.270916331647244	0.188291215227713	-0.259747751370471	-0.411507390545991	0.477895149914568	0.137452522785589	-0.154571809261732	-0.177977855792555	-0.0572567668889222	0.177111996497529	-0.16222280446366	-0.592580360317732	-0.740419868333878	-0.0234699895413989	-0.00968985061581358	0.900425986296338	0.22654503883252	0.297513324840457	-0.665657963174583	-0.179666833524195	0.937255028743936	-0.0229162207608407	-0.77736327923944	-0.128808922549844	0.623678035929249	1.45815797664203	0.253260918929037	0.317362285198245	0.355877938095876	1.15059824122316	0.310842015645579	-1.38098034556119	-0.35783070700959	-0.434364996584358	0.248732352551699	-0.057725622261407	0.209354455967083	0.155674421730278	0.489183138262159	0.323610766565264	0.197590643826741	0.569852882050085	1.00009494822195	-0.17708274911465	-0.209288234533861	-0.407190509045932	-0.78615855072795	-0.561596278596166	1.05792726144816	0.480054734188956	0.253414771952039	-0.278714339659728	-0.0823817682952386	-0.17111600374428	0.240199930831367	0.0711068753983088	-0.290188053466503	0.0338122000744326	-0.137234861254898	0.31765993967675	0.130376450178954	-0.260692712259352	0.490886482886938	-0.0981353750610138	0.453707505760091	-0.155819499386843	-0.798816075875876	0.124916078547875	0.459712498298257	-0.171151617425983	0.0515882158767409	-0.23168443925007	-0.270952870605523	0.0771066491582232	-0.298988335663529	-0.23683776825986	-0.129261918275227	0.197198950023332	-0.627671423368221	0.361821330165528	0.268638285477128	-0.157093966167199	-0.00933283500286755	0.4906866710392	-0.263383867909791	-0.59342340742811	-0.645700697951623	0.238329537873019	0.259864017148488	-0.0999406634059214	0.240590985088912	0.69468689319543	-0.412018283879445	0.829871878901372	0.291620410333322	0.492616066614882	0.758087494793803	0.0480936011236222	0.127214129952498	0.376755234429159	0.58067581731464	0.18191230101529	-0.240624761743917	-0.05701497559055	0.340840498687765	-0.418486820631395	-0.21524311307193	0.241702931965113	0.482370672210543	1.11781074121685	-0.403815946757857	1.20638898029729	-0.19015583272756	0.654400090742454	0.114477980491871	0.13526517181544	0.479056518927765	0.679048864641657	-0.282058231372628	-0.0450577753644223	-0.0320436996569434	0.677622506832765	-0.45352644506934	0.280456787079542	0.0955037760461513	-0.466765478918249	-0.563469883675033	0.401120279498561	0.051337145502958	0.184592958632371	0.135400850078278	-0.00176465946056273	-0.381289629601414	-0.0671787092532359	-0.627433221652599	-0.0384185707494239	0.566117935046957	0.20304907422966	-0.106141150204991	-0.293117200243564	0.599035068782516	-0.954213996183506	-0.858700893588874	0.66917762447727	-0.449475715275755	-0.916668528833399	0.621403435665379	0.573258225325702	-0.121507654906664	0.183868712215137	0.0903042401406691	-0.139848101267666	-0.479366261102418	-0.460904465012509	-0.563421099079735	0.0265193175571143	-0.350948401027902	0.494317531862393	0	0.730237215352152	0.616469226052522	0.275694350939976	-0.0862567302330522	0.234331262036169	-0.0294538990654362	-0.235826037308177	0.122236460637915	0.130388129154367	-0.629304460545401	0.385282271742979	0.348550141412725	-0.243554295083841	-0.0898781963814568	0.18985899310765	0.241540352965805	0.113973162856782	-0.0856381014343657	-0.691058430435474	-0.600305555879381	-0.740822446730912	0.192327009196242	-0.943990174188113	0.119552085367823	0.316426763993999	0.278124793250133	-0.433079302243141	-0.45860913048071	-1.26074934573737	0.775372094862553	-0.461738883189755	0.00664890280254635	-0.253830915826351	-0.356205317185259	0.394960564359308	-0.151002729214889	0.34896966613875	0.291120807261594	0.436911825589236	0.116411930238504	-0.423782305092682	0.0809501005701329	0.00207954592166174	0.00886454405512856	-0.131816222617048	-0.654539849137555	0.124213181322016	0.578368808862469	-0.0218945610412154	0.576946642285583	0.150370546602984	-0.380981211817688	0.516732790148768	-0.50874279360298	-0.441494954166598	-0.35578216313191	-0.723620339857569	0.907997814037839	0.853349644697472	0.473261710379589	0.442954774788998	0.102355361820154	0.36949310635137	0.209180202564345	-0.443461298689583	0.437613508311919	-0.329871491582945	-0.493133122352643	-0.683632530486973	0.11607763972583	0.339591438512741	0.249550571170744	-0.0349257430910165	0.0673454237466874	0.116735943345379	-1.15726266555643	-0.238020139948773	-1.03825345219048	0.151757447295916	-0.405219075149706	0.0152564926444917	-1.25524284873013	0.386561867583081	-0.295130489125738	-0.0335861355913638	-0.242431396296497	0.527231829132578	-0.0202469911556179	-0.227907095488176	-0.0577837487050344	0.333143822464746	0.0232131717969619	0.692386188772777	-0.298028771759825	0.215837158263092	-0.143276518783123	0.0139640606185975	-0.299937538199529	0.118765072074882	-0.2829530894386	-0.119012371297645	0.0955790218637547	-0.00827650329431005	0.716786438737902	0.0660387441985805	0.331738894223987	-0.4019533834764	0.0759087152114893	-0.538511957590048	-0.239322215478647	-1.08136022710995	-0.382853904508606	-0.243053574400379	-0.923693912455382	-1.35582125258831	-0.652797296892594	-0.0320659479623403	-0.182765325371316	-0.400269359030891	-0.167809310447915	-0.129680743457996	-0.44334592484839	-0.176791063904056	-0.677860148955555	-0.343956937375712	0.418751171255596	0.158819759612451	0.015020633569462	0.308542991878745	-0.734702434741921	0.620894614884209	-0.0355484073643196	0.128206155695119	-0.163003495379739	-0.56106927568804	0.0305837325712318	0.272644800863365	-0.485144312054622	0.152528228981697	0.360452980300466	0.145539505436095	0.225788123178779	0.444036961289685	0.280019204296106	0.389383588140093	1.04631733113989	0.487365024009952	-0.710728629878599	-0.783358108510196	0.0797739460538516	0.0895487510218154	-0.481113339339947	0.201497999881841	0.65564920041216	0.146566574411322	0.683677237598363	0.0539279974073397	0.658783712967317	0.604361745857001	-0.873373758226708	-0.333149900471017	0.147965363994619	-0.53114895714267	-0.484827705569617	-0.173621436890304	-0.489055569092852	0.829555669297271	0.755948350705686	0.0481670957721073	0.454899047495041	-0.058186750456843	0.71964724628911	0.561677645299004	-0.268452046828887	-1.14307474882561	-0.290259551960838	-0.511753548971786	0.206510954980158	-0.448454463881141	0.112414948410412	0.321797386211565	0.163375419700434	0.168575114339189	-0.333437912196579	-0.915960235293484	-0.521869781538324	-0.688738237894747	-0.887110731575436	0.128953497649001	-0.896823590938476	0.348443613723961	0.156892150790608	0.00534631234852662	-0.141593641084365	-0.078087113121401	-0.707881471312101	0.243736692966609	-0.0896629999356226	0.0661682135301225	0.0900463599717715	-0.0382822135494556	-0.343445088441144	-0.549517008689352	-0.711746142743569	-0.372018757604826	0.451886787297838	-0.858120376708785	-0.074006733217386	0.135290361878309	-0.234827382511941	0.423877476438936	0.103229025872943	0.625442666398016	-0.0246454657849921	-0.303541313677571	0.303709222278883	0.152298460094188	-1.04574089325911	0.187616040284788	0.268796632135315	0.555209499607086	0.537046813667835	0.170926453211584	0.0706473179348829	-0.294867462787309	1.06268002485232	0.34051940556374	-0.391985823767518	-1.43250969419718	-0.579392758884392	-0.214622319423319	-0.702324284412824	-0.11644537439748	0.275337305372599	-0.819874738766468	-0.120110541292118	0.170975822484979	0.686024722130854	0.497010965407537	0.435480740352413	-0.62930535728451	-0.502516250597755	-0.201688474479529	-2.06233504414048	-1.0954506430659	0.100260248612636	-0.808351514768489	0.209430676839542	0.476242375139348	0.779612482718164	0.656276822813182	-0.311785859236129	-0.890090338973524	-0.629689205442288	-0.213009613290172	-0.266559831745794	0.00771906104233162	0.519828546749081	0.790678388042471	0.211493296450143	1.16225122489817	0.591819329894769	0.345716150095154	-0.223238530962369	-0.0832718221272916	0.307898019364138	-0.821624387729064	0.150880897472393	-0.297644931299317	-0.284751742511867	0.561443885890776	-0.157995056517982	0.557421666941434	0.199891055159456	0.23804318020998	0.291371796255646	0.247724444293125	-1.29611885557464	-0.776804130801741	-0.592132184433607	-0.457322471297567	0.225712315258214	0.1780357706603	-0.133519630294504	-0.192896608208634	0.933295036086859	0.856039399804443	-0.0704873277359763	0.286894495663107	0.741233478228729	0.22601502364446	0.308323159737233	-1.09000139030585	-1.49762391350046	-0.477231464614919	-0.580852026423759	-0.173270876435935	0.320329124289551	1.02803040338027	0.530356630562463	-0.977928963968167	0.191357244696276	0.103770837589357	-0.0506848754358223	-0.383624599017602	-0.467958999397323	-0.463488197812603	-0.983459629654726	-0.782046371100788	0.70241052211331	0.590056981280188	0.486055146289684	-0.0714792570455885	-0.0646286323137951	0.30701546352034	0.0206800743950406	-1.13473604641439	-0.339897825631711	-0.531303307575792	-0.679210271806065	-0.4386841726688	-0.376969106352194	0.0290793917979554	0.419380630924484	0.23860917552432	-0.200429826234804	-0.332142073042686	0.316942491433867	0.54956574734155	-0.259528623961623	0.604735140291956	0.253574518102695	0.564140259455144	-0.616118297945368	-0.178123170736138	0.348681867369793	-0.50187525931842	-0.183377547877793	0.321913485020134	0.444403449638862	-0.396012515208217	0.49590854768686	0.488910292566545	0.296813341010442	0.228861554651398	0.536383698852694	-0.267903581093539	-0.131885041747451	0.732979293813902	0.340718432559632	-0.468458999635581	0.472888187290713	0.85013659677281	1.56696669157509	0.409007769458049	-0.481846962874473	-0.321315086770705	-0.203842983427624	0.310867636564709	-0.917988564977834	0.124764659140678	0.207238650269147	0.34727958271453	-0.045982890736805	0.408376295570735	-0.109603128448256	0.229773528974541	0.0706549421663133	-0.144717624414635	-0.454453294492447	0.323815295861234	0.686660710171859	-0.481775974353984	-0.303092472796322	-0.800299974518311	-0.00994909884600648	0.120567963460261	0.170445709907477	-0.0136905581074953	0.825049730410704	0.787189531180817	0.62984036740991	-0.909826391246067	-0.864011629935513	-0.680368012759877	0.258818294053033	-0.189782627946354	0.28075205082537	0.110207519186825	0.151014045385628	0.50943682211603	0.344732170498132	-0.0876721678378398	0.525039673674922	0.194030901059012	-0.372878001273362	0.191432186336356	0.347961669763497	0.219413002133514	-0.349873811277707	0.329457561792786	-0.338990681433162	-0.173106048792158	0.293802941542304	0.727497245865792	0.492878860670732	0.518060873389103	-0.0250267326730075	1.05497863745845	0.53268220311215	-0.615871188349427	1.06516441968101	-0.610027217699639	0.120934169497742	-0.239975910062204	-0.607036804486527	0.335452197465703	1.08895752844612	0.246176915915551	0.0355069691661461	0.144321489200146	-0.28507180983186	0.712518227604534	1.30937199553208	-1.05929042013114	-0.573964442961087	-0.0413447727006612	-0.230515205529751	0.309114925866465	-0.16007694553936	0.598407950238762	0.241458542830413	0.459451595185169	-0.437512470243055	-0.459221073348941	-0.643482250437958	0.124427169025186	0.122191109031323	-0.171646623079777	0.145925289590398	-0.0957146650970614	-0.359028247038048	0.178513934859825	-0.383706330176959	0.36446267034758	-0.151065325439239	-0.283215868727044	0.0648905635382763	-0.755252082785567	-0.132226260994484	-0.755028826534484	-0.000761084973221825	-0.689354500715876	0.652138504169463	0.821293220298569	0.429068980058481	0.0679442550128122	0.362619552060136	0.271704629482117	-0.508867052989501	-0.159798175885877	0.37600357808598	-0.0692163678052567	0.682646482742462	0.0141116434004979	0.377591702259923	0.718713189387163	-0.417864964876003	-0.121937083133665	-0.493230033105253	0.0364484608729904	0.0298195200836876	-0.341492431421612	-0.478197152420152	-0.016390002750309	-0.68692825805398	-0.901397676313975	-0.0338523411833271	0.720712430386405	-0.21913287337364	0.602447770788647	0.814906268961908	-0.639215834195586	0.212327894346871	-0.0755106890188502	-0.636241884594325	-0.191706079208086	-0.372445288749834	-0.133070630427776	-0.763651122513588	-0.0855196447336937	-0.408411656723128	0.182909964548599	0.836135886738287	1.25074275067556	-0.534619259065916	-0.0197672258732206	0.285326567202677	-0.296267483384862	-0.104526064982538	-0.307604549067402	-0.0106592258789557	-0.0710659259926434	-0.0337932295598346	-0.527553935935867	-0.37864720909765	0.459343010111865	-0.0647948193130005	1.10549318711244	0.898256699041482	0.0157172200930796	-0.223081475872034	0.134947070108558	0.182205518202124	-0.192214699366444	-0.364844606222219	-0.140213984799876	-0.224322915314957	-1.07114593889449	-0.581399261448273	0.237985235900007	-0.857084983587124	1.23774479706729	1.23847788697888	0.055423320805698	0.243211180156702	-0.0670537081268373	-0.398102091950821	-0.484227745890972	-0.128663706645576	0.0488387521884305	-0.517021769704252	0.204459772264254	-0.0148636289120014	0.0839820073139747	0.241480694010002	-0.719014968404671	0.502379785265449	0.0439183691692506	-0.0611194121230928	-0.467525174934505	-0.483137217085345	-0.480449744730306	-0.283730648076338	-0.219411016601124	-0.583639211120174	-1.15434275504716	-0.500098074155706	0.429115114946388	1.46389561911885	0.506088158059018	-0.0802345031359754	0.298226961562732	-0.12606640621104	0.654722888877243	-0.202935337128008	0.179183315471379	-0.0544187895095123	0.0696976343085725	-0.16853044895613	-0.113865599286064	-0.050115291281324	0.529956434009798	1.10645039613115	-0.289192337688935	0.483941882969016	0.100489268889572	0.702622305976562	-0.0101572326691359	-0.1204874008036	-1.01490484205037	-0.148742244771925	-0.195273090027765	0.101186168186476	0.27487262942076	-0.673482998540152	-0.260752787401274	-0.427729878041187	-0.275320447380527	-0.235614820996574	0.0114204876771985	0.182303174184837	-0.0259125770299685	0.0111937728288827	-0.262962519493227	-0.307074435782068	0.228350323850861	-0.126785659240714	-0.170844597418605	0.37586045170194	0.204582789909136	0.117899053155915	0.126922042345496	0.363920679777227	-0.346560069984095	0.421381303279791	0.697434147145845	0.678362147043652	0.683565254972979	0.24900774935296	0.0279847026058659	-0.317372572316993	0.243860556249554	-0.319641463073224	0.171559068688102	0.162415897584929	-0.353543463200205	0.311078545590547	0.920568188593951	0.978027075553891	0.298825186594428	0.786511330327788	0.0902822546846947	0.16641523018216	-0.33245178123974	-0.962083175088603	-0.205278526608285	0.206076913022929	-0.223828326592023	-0.236615902638459	-0.047144537725426	-0.056815233977305	0.387398229069969	0.0705399013273657	-0.277856248759338	-0.0690949365677518	1.06486088996398	1.03844959180906	-0.226642172746018	0.745027376547749	0.026956788043004	0.361480420488298	0.123515441986368	-0.0287645919741841	0.163499188812386	-0.0468143817443542	-0.243221795680026	0.189995476651978	1.04164857758583	0.0469436686875175	-0.794720035832678	-0.192411411644947	-0.290605648607069	0.197072230734875	-0.0149796643407304	0.328061158655266	-0.345123488612941	-0.495605732977214	-0.0865135997011472	-0.166786502458117	-0.0739411390579822	-0.299143386188557	0.859536169394787	1.02525371946981	1.29190026150873	0.0137246624294017	0.207315823165285	0.279432744608431	0.177577986959294	0.000164861971588062	0.070787207200524	-0.148991027717051	-0.274620888950371	-0.475441402429486	0.0538861579773261	-0.0570906969169285	0.248480453831895	0.167504087635281	-0.818243508100523	-0.205441607801258	0.325446803282504	0.235944516589285	0.183771896328332	-0.0618620186937644	0.455087336535176	-0.500675276854628	-0.268061745832347	0.240595189667939	-0.342893179384769	-0.134278928505531	-0.875192640898056	0.630684307035187	0.151766622443515	-0.544867593570102	-0.0721608642895172	-0.602880701879343	0.513291456700915	-0.346091375708983	0.778401066380332	0.196220339838052	-0.608828697623063	0.284607288819315	-0.281559851477676	0.134750842069689	0.438287419032025	-1.33949473002485	0.317126666694158	0.200150326878724	-0.0167900419908918	-0.237936344669955	-0.263629661380682	-0.743844390202088	0.179669232674382	-0.137942273181325	-0.106624364921226	-0.248346655167164	0.00917935323598878	1.22771257877863	-0.127570913688748	0.253278708561133	0.421913729313844	-0.743171692628667	0.0537401541505042	0.0384549157583401	0.496416151270706	0.366021746824207	-0.372169668789588	-0.326006256664869	0.25751624529338	0.174741371334358	-0.117144772971551	0.176016667781542	-0.0794746586927046	-0.117002260690575	-0.124139559725817	0.118275403828017	-0.249602724604395	0.337516993178249	-0.0999634292078833	-0.304763822198058	0.338943298207421	0.0306759122752785	-0.309423289565109	0.00763758381602693	1.17097286877592	1.10188018463611	0.608690047489894	0.690787000913481	1.21020666966032	1.04024079522515	0.781397249845142	1.83514496699823	-0.193721278407648	0.672805631680302	1.12906236615162	1.11620113591778	1.04075608905917	0.00419051712909252	-0.147486305802883	-0.171981402166296	-0.227649287045169	0.0178716237842861	0.185199370981896	0.189564099055461	0.0859049682063517	0.258954679414228	0.988521838987064	-0.0598893215603627	0.256157582549517	-0.215724005442807	-0.083845571123072	0.254343628672353	0.111880962378313	-0.10637094960347	-0.110192238459923	0.0256447699301712	0.342860775577997	0.469552877849025	0.0616125058939402	0.288127499434871	-0.138846920942806	0.31641008869171	0.375280982818423	0.318446810499737	1.17724132849536	-1.48498738901465	-0.914061990832939	-0.799417330797986	0.056989915661762	-0.852760560699951	0.76759065071429	-0.441990131814579	-0.983652386650083	0.303150252228067	-0.712683189102178	-1.00177039928816	-1.20921937830299	-1.09834159910978	1.1948787655202	-0.000562896217838504	0.274611946656984	0.0302870358489059	-0.00705564405116376	-0.107885354041985	-0.531011144335931	-0.441824178218879	-0.310617961541487	0.0884158607266102	0.195247073713295	-0.469594815407217	-0.542282386453708	-0.357897943810994	-0.381070456913906	-0.126727132258509	0.674009961197145	0.723121562423263	-0.402292960353631	0.57469218396188	-0.257002215711197	-1.47931528611689	-0.410480994237648	-1.18583824847049	-0.507296574533143	0.693841137120933	-0.478317458913193	-0.727062969135851	0.0947658567331607	-0.581508023286751	0.239633958423309	-0.642906773615572	-0.124639287139193	0.392977225921834	-0.499733463097247	0.320015037637864	-0.427188333989623	0.622702793973063	-0.191600668001415	1.31202769025673	-0.206325960174433	0.599128501263195	0.184081472506651	-0.12019605227088	0.256492381263455	-0.140942906129243	-0.242980743000411	0.138929449714895	-0.350953913123162	0.195508031170289	-0.222152295991487	-0.749991388154176	-0.402256154159977	-0.0440358781661542	0.237089742669394	-0.777876150270187	-0.241670408492924	-0.126304370751471	0.221196815705633	0.295365438014365	0.607883237956148	-0.207386188564465	0.165060128999435	0.406518031526388	0.386758566191135	0.847551591465935	0.00519665267961237	-0.550862364706645	-1.15382740473945	-0.128428642117303	-0.147899568191869	-0.292958029982395	0.0346560485482074	-0.0546192459832831	-0.229094159577026	-0.521683534472756	-0.334834734932807	0.142307115827971	-0.669891248215848	-0.536043478252305	-0.36114188640767	0.831267222686148	-0.205360235633091	-0.257461186300176	1.70917140392039	0.376972418544397	0.521868915637663	-0.336612092332217	0.0199044684016025	-0.248133817287594	-0.231232875756671	-0.132353991519937	-0.441554936195465	0.278208582480772	-0.377518506585197	-0.609166949664835	-0.0796983324430588	0.255621382679966	0.358352612693501	-0.438975416560383	0.502102851520062	-0.102804253034329	-0.69384130745682	0.364502663064756	-0.189608199996702	0.0270994314290425	0.442908769627393	-0.0307205567472525	-0.122386753504034	0.0828364021399559	-0.291656938627931	0.150218276404772	1.28282203305675	1.52860604209226	0.149996778832175	0.224728890142685	-0.0294739601320417	0.156577436722045	0.0562626620610994	-0.274998435889126	-0.530952671037837	-0.741517844200409	-0.351175275876014	0.0707140053429448	1.27002238496126	-0.604051248039131	0.902784285352591	0.0387448225567474	-0.396276180554689	0.37491676079106	-0.675413279474866	-1.31635275345767	-0.241819660556983	0.0261938333092095	-0.315994948009649	-1.00739285474769	-0.865233220495265	0.482670182397133	0.50484165405211	0.624461116234308	-0.19490551557512	0.683983494092465	-0.205650169758501	-0.108025280934852	-0.444821848764251	-0.0509022103998344	-0.575734870301356	-0.943732292793551	0.56852507397064	0.750902402264137	1.67390258740263	0.301403543309884	-0.0617267033378616	0.0565782189312103	-0.153339979727072	-0.124322102229676	-0.126763595196324	0.340927595875152	0.523683390410404	-0.591730804232903	0.166030839308342	-0.537338044774625	-0.00966026910396338	0.169942581730282	0.898209491620759	0.957800936655006	-0.266930107769401	0.0186246763816036	0.388282544627219	0.164064397505063	-0.216071704876721	-0.210356146210323	-0.622332003617619	-0.579459810988786	0.0117885872971713	0.504326651807155	1.6814743812535	0.718957315049316	0.972999824830954	0.876525075171504	0.129830122963452	0.65507896353806	1.16743358060637	0.286437400554107	-0.00384124624726442	0.0172352968779416	-0.458821821276878	-0.375240712280009	0.091746362607403	0.386219072407864	-0.755115724152873	-0.0538174550051043	-0.623949603186518	-0.0958786204832502	-0.114692670545366	-0.349911070658701	-0.150259047504135	0.000504547277484661	0.437356500242449	-0.697164364845656	-0.297536397222036	-0.761926379630114	-0.850232157183661	0.502236992038011	0.153229482662401	-0.00184363602042281	-0.141493366477061	-0.108066072300723	-0.388658061090775	-0.121663426709667	-0.333949659882579	-0.59233094831395	-0.302892334806561	-0.0203799023529121	-0.100869664377887	-0.713879157876774	0.143443414005863	0.460085092223336	0.227477826496324	0.188403685087303
P42285	-0.306891571301898	-0.0653552070651074	-0.479144302132343	0.00366483086107922	-0.370503631962205	-0.115223371412022	0.238340377322198	-0.671117473404746	-0.175579901433631	0.00782290898890706	0.343949864237859	0.35534490770046	0.167764675945356	-0.258860098042796	-0.822987709149031	-0.278549452999529	-0.120570580608479	-0.212579198400871	-0.19927158398334	-0.366950528413304	0.302119682122813	0.00894645460130712	-0.700820053470826	-0.255000084686519	-0.0772764057038675	-0.384648477283332	-0.384963269422507	-0.891139538395287	0.763165170656502	0.642670167205689	0.505938889970975	0.0340309884172538	-0.0562473244602995	0.712509923862023	0.118427164957919	-0.252859395273441	0.238394731163498	0.134585514261304	0.0843820529171075	0.309351445241927	0.35696586094793	0.624066595833449	0.233761333011554	-0.555980055684688	0.140595974216982	0.108219624121723	0.329252071123419	0.150755663367479	-0.426650661488048	-0.0129208734728569	-0.0235619596479684	-0.463861323819155	0.109061433421531	0.235885236412378	0.287064732264832	0.749758224179008	0.40113987983597	-0.449927027353024	-0.50513825548983	-0.684833049005716	0.216463058267937	-0.133116911136653	-0.225806950346002	0.137346368279196	0.139163104473208	-0.312456946366817	0.0621895061107476	-0.350718827338559	-0.410349734226328	0	-0.125549393535221	-0.149889182440367	-0.259156509318188	-0.255877810428054	-0.109982528771983	0.118887752470207	-0.286170197882912	-0.207648019252588	0.0885295557638369	0.0724744000502662	-0.348706143246308	-0.274300071729275	0.0109114613265205	0.509777844119672	-0.345037568091518	-0.170063863243312	-0.118439248532232	-0.154745321373279	0.400504674999177	0.306336097408014	-0.181280137302755	-0.273939613248809	-0.229152292602287	0.0415626038403087	0.0980823532840722	-0.887702955713086	-0.332656178978848	0.447112039510575	-0.165897018026094	0.101329855505264	-0.0321433842342751	-0.186967745509069	-0.188733370375676	-0.300914714668686	-0.62934836440236	-0.262519784616133	-0.275714578935466	0.551132360019993	0.00750663550057126	-0.361390265114033	0.0356384154537245	0.101983568453904	-0.803105577499919	-0.0370750731843311	0.303275950116236	-0.2243364895669	-0.432562580971972	0.592451900058286	-0.368920251723578	0.149114542704003	-0.49100192982659	-0.520945562843734	0.615130349747679	-0.0558761794786651	0.434751050532956	-0.348884541386229	0.164193517885723	-0.198423391700402	0.323954877037631	0.50948956230678	0.184194588513911	-0.491661877873112	-1.02724331760766	0.18645034614964	0.22948440423164	-0.355422954815175	-0.103532768226553	-0.267357924042645	0.108570503144038	-1.0817156082006	-0.0579724505146361	-0.397676628000467	-0.441890126384587	-0.514513356469874	-0.546485491236932	-0.2264940880647	0.029458518019429	-0.0380271392192922	0.171876024048929	-0.208910746474181	-0.0940827718568029	-0.196411813436338	-0.454831153752788	0.146984859101324	-0.171506021404005	0.045539709867764	0.215038889001213	0.0927852950792372	0.0721442744885559	-0.451745913640036	-0.486788710941268	0.137919980276845	0.184238997811913	-0.00501504928316608	-0.34900594954969	-0.373037366757476	0.15405365319027	-0.121176989154429	-0.136397138306515	-0.476122890054667	0.224111418986493	0.0282483105939291	0.292411668670465	0.16910751368592	-0.0595485016076568	-0.0613346263363308	-0.408905944556651	-0.136536630242152	0.00247357530417217	-0.576022878852973	0.429643535326405	0.219575476759095	0.0466145432692469	0.323262943154041	0.499955394061898	0.221835307093542	-0.657026216780662	0.19340371329706	0.149739779475392	-0.45384156134995	-0.399657313403187	-0.181063394062755	0.0106722192718271	-0.225386463145733	-0.530671556384667	-0.240185896912052	0.193840792570567	0.0787239601018588	0.368320681912684	-0.670689935320957	-0.345744689317288	-0.425716367105325	-0.00936813250356001	0.00982724849357929	0.0157107207503978	0.00703646937743944	-0.14678404926674	0.0805032454047952	0.0576247993700645	-0.596517760624549	0.204693867541131	-0.239144744850649	0.0633477521642022	0.174198160046211	-0.0168082961528106	0.107692528583134	-0.0190321016526598	-0.750758895782162	-0.0529077069340213	-0.75485923397621	0.128325786757984	0.354471476224387	0.165604351938958	-0.275551602580644	-0.307090150144506	-0.355499575541123	-0.551723907695644	0.0360325847548066	0.33432576614196	0.318092921601442	0.0228813066340416	0.314853199345626	0.262098513611496	-0.428017526768114	-0.204804750662007	-0.185855249773211	-0.525057498356302	-0.272556258010318	-0.306473504593836	-0.26129912507829	-0.413831630717077	-0.478312981717815	-0.390434803676539	-0.349679269148207	0.484112704349756	0.308236488611618	0.861156870088704	1.13575657261294	-0.14171145999025	-1.16728285439978	0.705618608352483	0.527195246570018	-0.664361371945543	-0.23142099143689	0.734080952304373	0.707431056111466	0.0625766683483768	-0.0670853807255485	-1.45316402165419	-0.466170309496111	-0.215402476946923	0.155982660882651	-0.303806805227789	-0.615689429750177	-0.422207135857872	0.135255869012554	0.0399105395367494	0.289277579886209	0.065062430254013	0.198254461510176	-0.422447711810897	-0.0349280139009797	-0.178982484314992	-0.107027598207624	0.060573306667204	-0.0341207708336093	0.357789079633451	0.328159684583073	0.00387102083096613	0.307767004063026	0.0365531491397653	0.109592537698498	0.000403090763396903	-0.707348225619857	-0.726406076304346	-0.192471265511935	-0.280607282393437	-0.00797196029650984	-0.524217009916562	-0.184015395629133	0.533119011071547	0.145682644463469	0.129724413075277	0.365978439577017	0.00354750514840685	0.205631504901883	0.187811789647092	0.365902501615685	0.0185329082655008	0.255671909220761	-0.119051902514443	-0.368542202655221	0.0921029299244971	-0.49695073879369	0.792988014213745	-0.401872429154343	0.126310458449678	0.00887326798435582	-0.227031201804087	-0.0349949930171271	-0.249451336032856	0.0890030243348873	-0.0229436691717817	-0.444268079513204	0.211551345032263	-0.359774326763142	-0.0937964142201134	-0.0931352957283441	-0.122043163085554	-0.23413120732648	-0.25246987974135	-0.619042948518609	0.0393403413368697	-0.202670886431687	0.487348361743414	0.234059463627176	-0.673757949400681	-0.346998508339375	0.451661583756435	-0.417034923902583	-0.635932369415966	0.161592576727437	-0.318427766802875	0.147639487890276	-0.110113141473812	0.0410713447645591	-0.287093224857866	-0.123187117032165	-0.444534698929968	-0.362665090962768	-0.293710014286431	-0.406146976463941	0.0893914733010793	-0.500625609134533	-0.182120548093408	-0.304360033715576	0.115522356564968	-0.0365554928291767	0.342275719974427	-0.223195044533202	-0.188553737520098	0.245659853326582	-1.18904539222351	-0.68088047752716	0.037872181370432	-0.342835722909965	-0.056774226631371	0.131354435083381	-0.236366195330666	0.00738338590153149	-0.379674187977143	-0.0816103457823747	-0.00234477067415464	0.521786524464684	0.117946667475969	-0.409951993988076	-0.561103943198598	-0.657376053663765	-0.0345285319807085	-0.435476470865848	0.27334687617257	0.246083007052305	-0.221916310821317	-0.258725372750605	-0.412829006698595	-0.121510643541255	0.186827109737015	-0.150182954176707	0.114451852723664	0.555635062028143	-0.00358961049346671	0.00712657115049704	-0.383371102471284	-0.0136308436315554	-0.514840894414267	0.161630154153369	-0.0170268963855963	-0.251767800850316	0.51862296422819	0.152153214932119	-0.0919213185131012	0.108999389089193	-0.356853441559874	0.413973186731106	-0.00723500435314264	-0.480714120030237	0.169194074754854	-0.489820985866194	-0.236411164005956	0.271159977624087	-0.181702142021838	-0.0889231242111353	-0.0914989840039399	0.349276257240385	-0.277188355207567	0.462101475582961	-0.0623712379822045	-0.020242981141098	-1.04554185296788	0.221246194905268	0.387258117068243	-0.105719414910271	-0.17604857481351	-0.276456079170461	-0.273311707161852	0.0837205545052006	0.481412230200919	-0.432124801357338	-0.441146419711352	-0.393773819518749	-0.138896227645347	0.0147600939574706	0.324107607590185	-0.22294802145114	-0.34921726671846	0.541889178393196	0.4838711132688	-0.970006254977073	-0.717542198127076	-0.617037583039736	0.763854844453728	-0.153725123144447	-0.330264820110023	0.0404472223245725	0.253245811938356	-1.02405819508244	0.149999082777809	-0.371328789295219	-0.216189709958109	-0.162472357447406	0.25820661109343	-0.277092181627296	0.0802070255040781	-0.187006262220447	-0.0344111125817036	0.286951128527017	0.302952014868346	0.277149695515028	-0.343035406455371	0.538284360029715	0.229789306650012	0.249818644089948	2.12324802571312	0.559397833009089	0.346967418791781	1.22538008317677	0.0956984047631214	0.0133509173236228	0.122295854862588	-0.385946887100117	-0.562095151846941	-0.178147788906353	0.0796768050072482	-0.405700939845839	-0.393817531676772	-0.476118695952604	0.420709286313364	0.00943955005463246	-0.714073495377862	0.171213018819557	0.450751365779638	-0.415865718992757	0.41593257678262	0.393470112059236	-0.0124624476777231	-0.103106046205911	-0.209145587377887	0.23814796320547	-0.604549826788666	-0.487109545442763	0.198569022661674	-0.105167237001556	-0.551207464436461	0.528900898738231	0.452854272514251	0.374607813385022	0.447932967877177	0.314222302345789	0.189643642617635	-0.213203008114852	0.166291215032858	0.06196751303514	0.222393486911972	-0.613358748979961	-0.2149189366325	-0.440387365975921	-0.493499685491787	0.284445566879496	0.0924211735763781	0.174773498313352	-0.458611956655285	0.0631986434378788	-0.20691493207152	-0.161395760987454	0.0610929908331461	-0.0305456519249497	-0.0782186409766484	0.0246452643280284	-0.0336309075141167	0.0993986623153354	0.359566869623202	0.192321659594321	0.16341189270679	-0.550403470811005	-0.0565369420983101	0.22720762096853	0.132408551419272	-0.469615970068371	0.0726738474729801	0.0246030705643324	0.398297844046609	-0.101444965299385	-0.348485006296688	1.34711865754244	-0.0187951928051334	-0.330675188614471	-0.599490165386007	-0.456947863242437	-0.344979434808869	0.458574045823027	0.276021533213513	0.126533657451732	0.221882417388952	0.393740219917478	0.0754682551326798	-0.256674903537191	0.0367003153540794	-0.196919982549037	-0.00503757827706969	-0.763900448308748	0.847443638870267	-0.784767807104807	-0.398697971722518	0.134659625289475	-0.289835547096343	0.151106032183642	0.501356709869802	-0.874884667541367	0.0736357172577775	0.522287739191333	-0.385724531011548	0.171289730587341	-0.404019301510286	0.335348440480963	-0.26599406485399	0.22299317154231	0.0420861052670124	-0.477006165693615	-0.638972573805061	0.243655121383687	-0.829180493901346	-0.00125333309740765	-0.685315345751043	0.0141810130866048	-0.0975349482193215	0.18382219106948	0.222363998687544	0.309895805590963	-0.622432381970603	-0.223972955276901	0.167622384820953	-0.252854190104992	0.0383185954129157	-0.211318322768984	0.0128307238790608	0.0464866753278834	0.0153319728515188	0.0113975085831649	0.296689875226024	-0.019041893790322	-0.568271969592288	0.509583119161785	0.218370463419792	0.162412284595565	-0.263905649543732	-0.163100441402913	0.174048196739756	-0.347296631736189	-0.0224034859969329	0.0396502594101181	0.273901780759949	0.466563544079299	0.343817683362034	-0.451924682460344	0.143784288981418	0.311953169837761	0.132913720154482	-0.296270886437389	0.079641170229619	0.349476006637246	0.208541855689862	-0.191300132221148	-0.0163102707149777	-0.0416197085142602	0.0177912949437361	-0.251117837127985	0.127542158583117	0.143719131814781	-0.879040525285498	-0.820056945342245	-0.0436853764892185	-0.0372808309297747	0.119762607818417	0.28257951618332	-0.183530570520247	-0.229722412091031	0.417033409913124	-0.102961208011754	0.340773853824859	0.182125543067719	-0.0442351248588312	-0.00838705389796997	0.0790714302863858	0.328028700229689	0.232261626783865	0.196626966696702	-0.0118328022158822	0.424861670206175	-0.00169215518000462	-0.139471172041117	-0.26420099666676	-0.599280488656949	0.126863488643448	0.462748422650392	0.358253355083729	-0.0575880167263238	-0.0323172840761112	0.1264689276062	-0.0698283474047977	-0.55213371363255	0.756503999493298	0.172451222012853	-0.179410464873662	-0.050504578487905	-0.200677433069434	-0.0144615885622982	-0.122298660017783	0.274374681453544	0.131974186464698	0.357094734539379	-0.291402250181582	0.100276990763627	-0.00342278500813967	-0.235032643882373	0.336745398439742	-0.34372947640437	-0.619968167490729	-0.248731809910214	0.411487186035373	0.115463041919675	-0.339436008553299	-0.216621142814923	-0.639314930994253	0.250711800627364	0.213882907386397	-0.348993827077858	-0.239200825420381	-0.0315661283308574	0.0139422322779175	0.107636214432001	-0.295045344896694	0.458880549260079	-0.328793227267072	0.238075750564686	0.244066017102003	-0.228447558371996	0.101622119669995	0.0713845183212926	0.170680909474514	0.0841225121115814	0.0105055208205877	0.328095395506427	-0.350874150315858	0.0989940002109425	0.0410312146978788	0.130380705365445	0.228398434126728	0.0220891208671774	-0.207517294974703	0.165497657502821	-0.188927930213697	-0.245213632094523	0.0873955674002095	0.163525517528365	-0.484148126725919	-0.223623025603971	0.217507978916269	-0.12977016945895	0.504853361246324	-0.338216112985419	-0.0950768495419899	0.16264286614064	0.581481606919427	-0.440501631929323	-0.0824072387730483	-0.271908771398687	0.157733438445342	0.0810672182599113	-0.232719841946452	-0.0153448948649929	0.415842697575719	0.380459469813482	-0.065485234000534	0.423652900879219	0.116067870640844	0.213693884341484	-0.124009419044131	-0.76184815738561	-0.125087109982641	-0.0211679777083433	0.15648641410651	-0.315585566811579	-0.134794068078076	0.0826656570165681	0.0226681258491657	-0.0998111463064935	-0.466606502442171	0.111284210622422	0.146161745308664	0.393123118510404	0.0354494191770879	0.0431526483440625	0.12901713670033	-0.530704660667067	0.269499109714691	0.0431200108046263	0.00972816676481749	-0.426011189778439	-0.0147816129422824	-0.111463513114002	0.310642350042959	-0.652626418234059	-0.0591264396548715	0.061787155144824	0.179353293598804	-0.199661292844648	-0.986449229930104	-0.0150712436465643	0.0311297564925182	0.187047311794079	-0.205873932143646	-0.0182282001055849	-0.728052157497548	-0.117578163976787	0.437243877279318	0.421548143768251	0.355963899849593	-0.0795370904551237	0.08653922818057	0.0107279858304844	-0.10307184736787	0.331551608990293	0.291150722156873	-0.756169912323631	-0.534085123669351	0.110803299399743	0.456547280231818	0.152856171954987	0.275351954418024	-0.134362672423138	0.0908382415042098	-0.644036495770296	-0.235338764336505	-0.273031564298554	-0.233107400621902	0.351630738468507	-0.474692580164913	-0.00938140668339455	-0.198293721266736	-0.147030940239022	-0.253862807788453	-0.403068098030496	-0.227825819539885	-0.218859141562423	-0.267156804991139	0.472156461295823	-0.128775203926473	-0.268159649479746	0.199834900743558	-0.879225272011777	0.25240101601605	0.136091688597458	-0.296218797087616	0.126339210205782	-0.42548488581413	-0.0575976644238719	0.139432728385684	-0.232321462332455	-0.712575262565567	0.0253607147636287	0.0965765646526535	-0.0187975741279013	0.194688449552524	-0.356118293571474	0.341088836826551	-0.392109324937851	0.461651157456799	-0.297018242461214	-0.260504454369825	-0.507171519648663	0.102984413288269	0.141368297547036	-0.38428563338475	-0.1544891603752	0.362459257748511	0.351748870915798	-0.273323016508365	0.641416908581463	0.105877468674556	-0.731850677961033	0.122219517926523	-0.280997532648859	0.173520712816995	0.160009932271808	0.0890473920832744	-0.180930383625794	-0.171470223931563	-0.226881227369174	0.0144633026652454	-0.0836101322677757	-0.294487822817233	0.0602978408075453	0.184643310531613	0.183982224986629	-0.330040205436581	-0.000979730819143557	-0.986880810325915	-0.227493309632121	-0.268420294349461	-0.26594916097885	-0.0446540282135594	0.0218718058307117	-0.0975970481117203	-0.0225755036245967	0.0769341294719854	-0.699268375836424	0.319797094190048	-0.22891232776632	0.137690037756234	-0.648842164415971	-0.835872482407451	0.0566117813938534	0.524381230177557	0.00870535335995953	-0.32597657351187	0.52868574867478	-0.398932634494673	-0.438822979699402	0.23681306490317	0.0884026577015919	0.41605152599525	-0.186624243613543	0.132189152615741	-0.130482619621514	0.189133715121627	-0.340287273075594	-0.0905214400551055	-0.207169384464029	0.909682169677673	-0.0690735091186562	-0.564719161412708	0.734012595034614	0.273058382492075	-0.00766299372374308	0.353551312617071	-0.0617089575494614	-0.0558874984493104	0.248074887846864	-0.00356012982775648	0.752771950842902	-0.939344642664754	0.285607161844631	0.120749625483708	0.242468469688529	-0.58635755836708	0.254675251433499	-0.214244561325595	0.26241390919689	-0.106748619589423	0.0193849775725582	-0.0169748347074898	-0.157027095752255	0.380265771693492	0.569108154922055	-0.119984164938635	-0.108476773950176	-0.432855633737854	0.0598581151534113	-0.625083922887407	-0.287138546858386	0.0783725771447851	-0.0028570003894855	0.383671667128081	0.450261986511446	-0.0357971857376417	-0.0348276529751159	0.500544961239726	-0.0412948785624055	-0.139407859649949	-0.172190047145158	-0.470188801382136	-0.872696714277596	-0.655202293635635	-0.644728412966031	0.0668687781992515	0.169488065060852	-0.0843193473850311	-0.0133859702535353	-0.613794717697793	0.233357749358355	-1.02468001775738	0.231280657886067	0.185885773821826	-0.244476474404671	0.122974736162679	0.162271320790911	-0.261425926697137	0.172553304351652	-0.500415035947261	0.181109577990942	-0.31875730502694	0.149044222860821	-0.508763630941607	-0.309857073754019	-0.266710600784986	0.216957766838101	0.113938712779785	0.169254304453621	0.363876320308442	0.241936907774843	-0.180434783457282	0.0932446842857281	-0.22899290570856	0.118865876795471	0.133456783981873	0.308180680956709	0.25435348579605	0.0284054987386197	0.12000900545577	0.371009079059281	0.203673866239431	0.326317552585414	0.260081755305499	0.10445293636829	0.0753007117639434	0.0792238751241376	0.51877628704226	0.312401526176226	0.248032580447786	0.830678557489929	0.975747507173573	0.422705092813742	0.237607553862034	-0.207756436526371	0.162034768068824	-0.0179606987779799	-0.28698030025895	-0.263911423913972	-0.245707315488192	0.0156602796002055	-0.208612098376802	-0.278478892450487	-0.427719295718629	-0.12134177232545	0.116882076955676	0.174877190433913	0.3070055547008	-0.128906203108959	0.0872620605800464	-0.327190549478042	0.0942484252199667	0.172783190032733	-0.186099689583387	-0.108282528071819	-0.222785760068273	-0.578912625052478	0.339928607638097	-0.0272707446357309	-0.244138224409655	-0.343833380759639	-0.23715198958593	0.367866499577351	0.322781114177984	-0.54103076110933	-0.266067586776066	-0.405815909325176	0.981174564918085	0.605077362034541	0.705442112108072	-0.774570854262554	-0.79407394088857	-0.324132378735488	0.480804896531908	0.376212726915043	-0.39836593706812	-0.262679141882137	1.06585339041179	-0.519926569188135	-0.121777829917943	0.178880557150168	0.183290714259626	0.0503571747516892	0.20958100128744	-0.242446578947163	-0.436905506572113	-0.00455760496207879	0.746290137036396	-0.00295119644408815	-0.615178284221803	0.217818069703997	-0.271995381578706	0.172750422351321	0.143395148574068	0.25134509298016	0.27011150771027	-0.388205264884437	0.132780977005832	-0.269343586739298	0.247027715489971	-0.0616780777977723	0.108888558172036	0.281758555241161	0.50339360139186	-0.661180195960519	-0.397596760489341	0.224330324848326	-0.417128371498308	0.310747254254395	-0.496929591513919	0.178188952728743	-0.270578618737704	-0.441467746847689	0.124312029041292	-0.223861768917895	-0.200161737407819	-0.244237610047874	-0.561505837293479	0.322532528091895	-0.773814816122845	0.19251039419277	0.257099414270709	0.254201335183273	0.316194452797119	-0.521409729739888	-0.364817191085872	-0.335767743994483	-0.311781499408478	-0.22070909463705	-0.31988795337689	0.546160305771222	-0.169717119625974	0.0164241359010305	-0.199514883354718	-0.220118387702418	0.343806405431533	-0.118077550835677	0.179279386977569	-0.456131799863762	0.0930849342762458	0.0159475222248014	-0.133970521919581	-0.115267483624815	0.285231002654555	0.061390798165367	-0.730721392671807	0.0892933168344539	0.566912319575253	-0.23473390661895	0.299704650452608	0.198791115514561	0.194015031543664	0.314636135816811	-0.686346189201729	0.336226783450818	0.322602474871595	0.386548322017224	-0.413303104748275	-0.0997314380164245	-0.588862437625441	-0.840972653042033	-0.323415411673742	0.337963679286971	-0.479985163675886	0.502910677948022	0.269766022016051	0.482751051188591	-0.281162599800392	-0.232165419706876	-0.204648360263531	-0.679212618699132	-0.0954944114874305	-0.115539808283584	0.582046151493501	-0.0712554848733112	-0.0384502487437432	-0.370449134930678	0.247216148810996	0.234462371754519	0.122036381106684	-0.505061195799738	-0.00130730197395551	-0.45113259110052	-0.102533342135652	-0.125008082447134	0.277459600851432	0.417114998011854	-0.301750699295186	0.253848166398295	0.0132741221971129	-0.0296400618362318	-0.0285718059719305	-0.090335415046052	-0.340960001072216	0.487589858498686	-0.0541473684194671	-0.270119001851765	0.354081751767464	0.162410781588717	-0.650042235816215	-0.17056071831316	0.79351257672633	0.151265411928774	-0.0680623138881935	-0.233078101830531	-0.326343377821208	0.394706743049062	-0.168984465600157	-0.00775478874770009	0.0451196204118366	0.0229011292228067	-0.0871639136069683	-0.170044530233441	-0.168290990353111	0.188312317904129	0.175140525284213	0.126020975367216	-0.0772740695588689	0.155316312257408	-0.107291562374269	0.112244055809178	0.109610959616264	0.249320559066263	0.190040987627298	0.448024742541305	-0.276077756576575	-0.269845469534249	-0.262027573608835	0.314300716824443	-0.105339981733139	0.249708758533311	0.15383950638776	-0.104275312196816	0.585239399174989	-0.448391610688106	0.136489213087739	0.535357560426761	0.16803522087001	0.336170962136658	0.116315566911641	-0.452384099968123	0.195523366769505	0.210024135156577	0.203417176789285	0.182126288052025	0.127066266187651	0.335153919070149	0.102018305229004	-0.495253026872898	0.118267224426609	0.0482014353076636	0.0580540014219189	-0.265263670938221	0.0882310360079211	0.273321971133886	-0.173539061276016	0.093372294557802	0.312125633359884	-0.277397783066804	0.321545585403442	0.0052982734409489	0.106892720715402	-0.0800331955686696	-0.623750130710044	-0.379335057476587	0.179568206194321	-0.44847547896385	0.2805974855634	0.190941689065043	-0.863301040444804	0.0956519716943916	-0.0310684427213492	0.125782066452486	0.334932807213676	0.124386654088762	-0.0708375192269441	0.256835833476622	-0.107961036978882	-0.930081581605687	-0.25189279456009	-0.146204312870251	0.287718557328289	0.163991505826901	0.188060247108169	-0.209716071211033	0.0784094190921015	-0.273022326991523	-0.446377128896327	0.0247051979964197	-0.00331277495676044	-0.301024065658503	0.603361693456141	-0.230286104494352	0.00306737472304498	0.236951651728005	0.00929439820096842	0.137260583389581	-0.31703458046696	-0.299969367079815	0.33774041865711	0.275211615531733	-0.0407691008461686	0.149107062226152	0.175990399740544	-0.046296094363865	0.0170596171014919	0.219858499462269	0.605588738543418	0.101335160571684	-0.517966456891443	-0.360730328806482	-0.336527323314374	-0.223574909313706	-0.19472674688791	0.242040162485864	0.0744875674938464	-0.0206114647689355	-0.305623689040749	0.00686457489651107	0.317315658943771	0.175618582881337	0.14729722211861	0.0421152689900047	0.461045082829925	0.174748923229563	0.308397204486124	0.181861451432112	0.253872736810301	0.309944619999642	0.251949998028132	-0.0567280157989366	0.256842775335982	-0.324684580989592	-0.344059321789631	0.192011226064148	-0.463249293096955	0.330815774275801	0.302147399484297	0.279858783346367	0.569198059965373	0.255384028723958	-0.0371411108447228	-0.226771041216551	0.296552198312841	-0.0717905848529271	-0.0817900979677876	0.0935827177144698	0.125544731761263	-0.686702172792163	-0.431970319703336	0.351036827044174	0.143757931147466	0.583088866706557	0.295787723503753	-0.636531937757688	0.0454580901117061	0.0528103693216054	0.260392051966088	-0.199896605412386	0.185446744526167	-0.24962657764846	0.484127829957691	-0.284302610692651	0.171016872325347	0.292301422678728	0.164649889672721	0.327443348397975	0.300206921202593	0.214163808386811	0.244195571045691	-0.262290312573388	0.329796053444282	0.187000124280148	0.170090733044404	0.218422603907696	0.457559150763528	-0.109602739679991	-0.0989516812250806	0.528072903009902	0.350859599223759	0.312346478755938	-0.120043219064298	0.0449336496839919	-0.199551866238287	-0.189005264052671	0.170977987473979	0.231710669054066	0.0508798596144908	-0.309937229308682	-0.396837627800623	0.562330622817114	0.370546771573256	0.555230634783778	-0.30593409030303	0.239152524623181	-0.313259403805668	0.358308375789079	0.209185527634289	-0.223491887630394	0.327324279709409	0.515099220386966	0.238879997643941	-0.817329313083768	-0.349505748306826	-0.882387574386681	0.312413587647941	0.273115315574761	-0.101609584112867	-0.13209818933814	0.0595775568837573	0.223962627844555	-0.123051516418227	0.520769692003866	0.463998926647196	0.386593755176976	0.497523613764072	0.197721417670099	-0.665336169586277	-0.451588513057091	0.00632103766215303	-0.0300133359178917	-0.436888140621335	-0.104549731034012	0.647843540779817	0.142874226778043	-0.44788244423391	0.125726331822917	0.425324797020067	0.499979185006983	-0.122871333325202	0.170148245843302	-0.0920850071620454	-0.313151327077166	-0.0392007429568441	-0.266672583365956	0.0852396270333295	0.529119621018987	0.173573067512015	0.0373175042244473	-0.0742013964184433	-0.737290195953612	-0.625113459795373	0.297915340272815	-0.134206265596254	0.189732347502879	-0.0265112497786403	-0.414183973542039	-0.284497790390376	0.257755500049578	-0.138311108359375	0.521874827345295	-0.0448634754072784	-0.0779145288920734	0.727837357293578	0.896036588849198	0.28931651182864	0.137643655548929	0.173922332183854	-0.00155678487894797	-0.363818638005359	-0.112294437090469	0.378820196884455	0.153413544264912	0.653205013942274	0.405340993565991	0.146089954014907	-0.889840514465418	-0.777864500193256	0.305602187934888	-0.616704066287387	-0.836566902716272	-0.135724309223511	-0.294422761732072	-0.164125799579833	-0.422683863131603	-0.0355532048203914	0.324264784431267	0.277046832659669	0.572649241018022	0.382670953499225	-0.0354192150223578	0.336006278053982	-1.2151623853856	-0.0546231726373416	-0.310785613557688	-0.945009946478578	0.0338232018629724	0.452689109772969	0.0550013666269633	0.0611892622783973	0.0168418610218764	-0.0689628556528164	0.331084424201668	0.213726287095466	0.438504157950754	-0.45195509976134	0.566610495771961	-0.301750802302294	-0.569715934170105	-0.781384439140835	-0.127695313905357	-0.262861861927429	-0.800190698273036	-0.384018852400362	-0.580775301707841	-0.274405786915846	-0.44070503601537	-0.358835653038027	0.475713483858212	-0.362337490941358	-0.427865221929715	-0.202751493414181	-0.11764310150121	-0.88804106094827	0.175755126510072	0.157508002911594	-0.652895949773805	0.241304294577656	0.0113969913738642	0.306714809380087	-0.0507307940034955	0.305098690268524	-0.252574523346632	-0.449705156633455	0.341079189582034	0.121839639018665	-0.388833972673206	-0.326154278056849	0.072807463398277	0.210158247469227	0.554383722216547	0.441052151307538	-0.216967168366781	0.0791138239244678	0.141856978354792	-0.652256844321333	-0.0130291695796531	0.0477793871740266	0.0487067446018113	0.0307175121123873	0.00678868831864933	-0.385957648057352	-0.0983164515962795	-0.154156613718703	-0.171155790824641	-0.179800878982338	-0.745419481795491	0.520394540382082	-0.135395569332239	-0.130617865693092	-0.302564039747924	0.752987404813624	-0.267834568869725	0.113414081334153	-0.293992827252939	-0.347950562468175	0.13921948428343	0.232988245433548	-0.594119209899258	-0.413060357115101	0.624718052837017	0.121908504877132	0.0493520980034963	0.0867166176636969	0.124042713429658	0.137083795071562	0.121149129983922	0.030047038768833	-0.363939026839844	-0.0627470689375646	-0.721809837184562	-0.144744254426946	0.158943222468898	0.596022732312867	0.0178635517264208	0.557015125008998	0.484822934188995	-0.264092220962591	0.80754454384482	-0.479430835495769	-0.049916183363117	-1.85696368438107	0.487728202421567	0.421058243543919	-0.206339719276065	0.616970361900292	-0.432456441497403	0.415123063348245	0.348908420573133	0.172070557327266	0.696674860162424	0.0846860088885465	0.571330224701179	0.802056211905513	0.68500918030546	0.666964415985557	-0.057056821300991	0.782734413953295	-0.397412794925383	-0.56694149145898	-0.704210507733271	-0.519282079452903	0.61379967476921	0.0427875113879577	0.53170984424743	0.488352306078422	-0.0996396594144752	0.352091242875062	0.0399428129944988	0.334394961556659	0.0640643217869518	-0.320110251565288	0.108744137952434	0.0946869064991084
P42574	0.486643565641391	0.360285401662599	0.0528848775814728	0.553838321522798	0.61103488004881	-0.233316448424894	0.482252717608272	0.484363839618594	0.369980693180224	-0.200704157640606	0.138348618934296	0.296638204845734	-0.624651748430755	-0.0494950719938288	0.321853895371654	0.0455194006346878	0.217528131093773	0.465024332286059	0.152737816194429	1.04422725620233	-0.108863179479247	0.234991760930032	0.685563407119196	-0.200566362196302	-0.362842880584521	0.430846379996715	-0.0890618353732857	0.330427676084038	-0.117313462218821	-0.28479663257137	0.640188557146007	0.42968850544656	0.709399072132766	0.150273842066625	-0.270521801253676	0.898553881048475	0.519928172803178	-0.38941355577289	-0.157847265174816	0.0357726330599324	0.135472539228733	-0.209561260902119	-0.033784208667986	0.665347423114595	-0.36597279727763	0.674895787317271	0.303808920248335	0.145423408733299	0.410394189839766	0.115740662564422	0.909597311944513	0.484294589909844	-0.890073332637761	0.0480788581483532	0.276987432167729	0.250002992933823	0.271671738151551	-0.0077369710677941	-0.0112194834670296	0.853170220709798	0.0597121245440603	0.855978508004517	-0.014770876986002	0.455403261608003	0.409466269672633	-0.621305977618756	0.820252132558941	0.0334880249677001	0.356907576798895	-0.198314065841311	-0.483218585273535	0.0433756942031722	0.529632043575945	0.329367927887538	0.153520085015111	-0.00401016037795962	0.193026898231756	-0.244024029856244	-0.0585284634299091	0.546404849462427	-0.535988230979761	0.146263549840183	0.160612397196576	-0.148790008163175	0.149691098027455	0.646879253471342	0.0939062341118137	0.262463962193832	-0.450224396180041	0.0523068922866815	0.302455798205528	0.0356821721147747	-0.36225856143835	-0.623591319220535	0.196338707278057	0.200991577808552	0.0629943960441243	0.195046134167869	-0.377501764008122	0.569450894927029	0.558492386100447	0.146689385865606	0.00268423798819884	0.46390465294185	0.364898388478554	-0.495505210891206	-0.323930284299577	-0.270755574346543	0.316256807056593	0.291180234483788	0.76533455526734	-0.973145638741113	-1.09986105298861	-0.205365262227671	0.0423758851629154	-0.148591253085911	-0.250837308549788	0.483572176872029	0.204273237713512	-0.466750324628101	-0.114722500871753	-0.172785323961995	0.381822300115257	-0.20804232715178	0.106068605864118	0.0230554281187747	-0.320473813788598	-0.0914407120865223	0.575962985132669	0.134844462242272	0.227271588732512	-0.0294186454763083	0.802241222723764	0.449071915331179	0.473046101243465	0.334063895810932	-0.460220535187366	-0.541719977148846	0.122766270561297	0.347890497474963	-0.260365888834687	0.190410865014666	-0.0573320337759278	0.0890397415633195	0.564804340144344	0.352409693970236	-0.359415888013537	0.2277883823731	-0.450209521326165	-1.54329525920656	-0.182127860772167	-0.233204258419753	0.343747590346412	-0.912309088764089	0.159147092193741	-0.46313534239258	-1.00265716186938	-0.170870075546517	0.318595796963553	-0.166606597063137	-0.42632575758833	0.531535141407989	0.348018341003594	0.204830159031557	0.32789220314912	0.654983098618443	0.101419185471143	0.525731502352198	-0.467990722560661	0.39532925490028	0.162993774718641	0.014223422343456	0.466691944002505	0.471321661340843	-0.467814800202102	-0.0881576495682121	0.234903635756909	0.335756490961114	0.299192345289527	0.562959459088976	-0.646621463191978	0.129985639581723	0.213996915446877	0.405050792269187	0.382154227944152	-0.47467297301567	0.0689414556842588	-0.277424495282097	-0.278986183161504	0.409729914443348	-0.0771684573503503	0.0798052179396869	0.0481647661128688	0.280691896164796	-0.803025280710031	0.354667703485809	0.639698820468576	-0.0971838448219809	0.183852071062388	0.525046127244974	-0.0845156396872123	-0.721394894982768	-0.175982062992365	-0.0650954569588246	0.609549323088704	0.249442378184661	-0.0443306099096777	0.186433535310544	0.39022839805632	1.34389291809246	0.413307749200897	0.385771123410256	0.285889212539129	-0.0434556304540315	0.711758788714153	0.082673087808008	-0.125374323960253	0.341461862095085	-0.194971891548737	0.0669366104860063	-0.227342690211675	-0.255944929538422	-0.0321274509903977	-0.0483113546763751	-0.426447339846594	-0.255173324544588	0.136413912140639	-0.215865097322204	0.0750523317256907	0.445301746359251	-0.147571896652804	0.547706727066506	0.23208774694438	0.656109042725496	-0.60385529987695	-0.114282862163472	-0.191751075548195	0.118251847328077	-1.08193295128612	-1.00040597311845	-0.243387380085175	-0.313342913065768	0.446976559750785	-0.273831582918601	-0.174135241289874	-0.868436860630979	-0.282796196919973	0.312564298977308	-0.241531702084055	-0.622444094318911	0.654344544432771	0.195091629905343	0.335456876558477	-0.933076957816056	-0.287685750799292	-0.4094838202287	0.345515125024103	-0.625330571156966	0.823971904376329	0.0595985862821925	-0.260085877393814	0.330763471409943	0.0392660340150048	-0.153081353200641	-0.232863225323721	0.0135965776467717	-0.375913058057871	-0.0520047288544538	-0.537054426130462	-0.040336422894004	-0.0474493779281022	0.425197871729113	0.656737022149617	-0.0849251135686169	-0.829108586759453	-0.297549670086573	-0.649562100346006	-0.504434319384397	-0.558792700153698	-0.675581922275708	-0.245697933512925	0.235334541282666	-0.467376653849475	-0.110051901338445	-0.145820748217851	0.461475852864453	-0.14954667042016	0.00394196219288875	0.300423064876673	-0.390293437184205	0.377769007275587	0.166082040906913	-0.0399644853548847	0.388381824716438	0.397587458823912	0.731643007929989	-0.471485162570487	0.158176547486364	-0.732810635091385	0.0858938751137296	0.190903060160219	0.382797698737003	0.147063954788576	0.361607653115935	0.0609364088476752	-0.336255464284841	0.238092333185019	-0.375921791334178	-0.469161142899495	0.291243266437085	0.836080309904523	-0.371986654655519	-0.469729591170119	-0.482116862846915	-0.0755757263979163	-0.235410419038449	0.315791991903737	0.149308606692048	-0.0497673477241455	0.0347949881373773	-0.00476247402897007	-0.229238648634255	0.0954450426274074	-0.178274113655522	-0.0424660650398333	-0.0311445972723358	0.739716792993289	-0.807728866036189	0.245806301511921	0.0335571344927289	0.183262942030975	0.0647535841485555	0.189862235500412	-0.0692899678524065	-0.180677697447582	0.606609746196716	-0.499862308678031	-0.532979239027868	0.872663553293597	0.513926993302912	0.58310335916719	-0.315457609495143	-0.720522932146506	0.757553080372417	-0.0617661444469513	-0.165699986503441	-0.308220899590456	0.122490604387582	-0.164763434146345	0.0739059046526567	-0.447827530139212	0.247415925352897	0.681766042200825	-0.0719805326052097	-0.910222318589046	-0.41920022694108	0.186858523583138	0.639557255187721	0.633642617612293	-0.220267565008589	0.834761475081291	0.265626918012927	0.962820757532338	-0.0188658555028728	-0.676751017589946	-0.246945523178909	-0.0199621055499356	0.223678503216484	1.36738550045763	0.183060808342933	-0.718269553971539	0.378843862310583	-0.214428806359284	-0.184083862518989	0.140345542865876	-0.11752028221326	0.458873185489262	-0.202312478450632	0.26467991331947	-0.752036532960174	-0.54515137372708	-0.290343161620922	0.075975211933206	-0.0158131320155041	-0.0704535291045784	-0.299271386470414	0.0876706576370929	-0.379836296713662	0.833306706335942	-0.151061200025091	0.523582354214287	-0.904083115231186	-0.527760350494735	0.0967151254356216	-0.796161502605167	0.218265651963503	0.221168183524307	-1.26765596151871	-0.174131737497351	0.0395199939160857	0.252093691681246	0.286212193774499	0.574842061687813	-0.380175947165388	0.114175534796837	-0.272984792393752	0.140678955338389	0.34051812009167	-0.342146550135306	0.47995474530019	0.233620076793468	-0.160072231707887	-0.041085446235153	0.653344912178077	-0.176970557183201	-0.184955767571242	-0.0640967407351546	0.470235215634303	-0.181648876308331	-0.355659434987762	-0.111296993906638	-0.226430054579461	0.558586092232693	0.296886075619358	0.576708306337681	-0.242618782595094	-0.178113433202624	0.244889223716993	-0.0308177247276864	-0.585158050432034	-0.0418620749439856	-0.0293231311955959	-0.150597966433017	0.340876504390333	0.122483321806474	-0.359479064302342	-0.280036482517632	0.472381841552118	-0.401118670088392	-0.631080182759755	0.383690986668653	-0.30854326949258	0.908993723342084	0.578221068316054	-0.148068623308331	0.13038519933615	0.534536739420387	0.391802705475378	-0.32699986152498	-0.437995472120986	0.0312200803749401	0.225205918892734	-0.143633234969083	-0.513286938960494	-0.127591546292913	0.0561434995950264	0.330684306070894	-0.131384894498258	-0.167290668900583	-0.325382849188905	0.336927867932387	0.797199335996847	0.215882447062132	-0.557965715848424	0.0459294985696823	0.1107062907554	-0.446584636810419	-0.394677530990179	0.206022671739988	0.600082025739518	-0.146562246866727	-0.413410411708417	0.516017280338635	-0.18321123430787	0.104115736116301	-0.0124233904404768	0.00896822188663144	-0.0103745732396793	0.156097670494385	-0.00546032881874733	-0.456816624968348	-0.952733338683848	-0.397540254155258	-0.575233863783044	-0.20054653228387	-0.122007757632969	-0.214085417884279	-0.431684248305077	0.0619154458890696	-1.72176328952933	0.305515550437915	-0.353460477885043	-1.07052584370967	-1.27699015733338	0.253202363227103	-1.52396962655078	-1.02662393255042	-0.582358463094154	0.184038038867034	-1.44955922068385	0.29610257725693	0.076771076079774	0.285129039881431	-0.503742668572177	0.172676608300347	-0.497283767646134	0.0575706861054247	0.201687274352946	0.506489030089852	0.272987655866061	0.28807916159601	0.078120326747561	0.166469477248479	-0.330199167518571	0.163481783423897	0.201158113855569	-0.283746872528746	0.690466674518784	-0.412914029262392	-0.432313287415982	-0.795623484309949	0.0113172843041991	0.0394603210763573	-0.0139064535230578	-0.399790238359435	0.167211757255999	0.665785101985411	0.106179614415182	0.146458161775178	0.204763183823257	-0.00688468703113314	0.748608989139827	0.689608772508729	0.139947570206726	-0.237774548585804	-0.328395174284377	-0.0218666986005498	-0.00887134359738078	-0.000637427765475779	0.13599203669295	-0.276751190873408	0.719767627998182	0.422966677594045	0.392191718046629	0.0943349556927641	0.598940524639315	-0.366047317749082	0.58396004299294	-0.0105718046824827	-0.39188373389625	0.33324477957297	0.110647923472098	0.688000387840194	0.272667765752552	0.24620955081146	0.389468946488289	-0.0418420194954297	-0.617087845728038	0.0167938122858503	-0.436454417304339	0.224192123095965	0.0697847000943288	0.368078828913506	-0.400635264615695	-0.0556082346445005	-0.520725011015691	0.37231329996394	0.441870256746683	0.222411972937711	0.0377538758663698	-0.299697659805501	0.262998608595463	0.476245255250186	-0.144737460940105	0.32584597300373	-0.239723995475858	-0.400393544228472	0.0323685211462447	0.958571318339792	0.224600126888583	-0.0479904222253626	0.149584788043464	0.0169176245377618	-0.0946766629626746	-0.0659781454877679	-0.0123405420110475	-0.407354329685574	-0.493487723678904	-0.848877946747968	0.391032926242717	0.025403371638938	0.279815565723565	-0.149097567158548	-0.264380846571716	-0.565466932532049	-0.432267582598222	0.128124708211766	0.311014949890579	-0.000343921751030634	-0.0356494621204634	0.0679717992460639	0.0669069673485122	-0.146468228263907	-0.450266368137608	-0.394552208813091	-0.152816569437782	-0.186209506550759	0.0190424816570963	0.21028801603135	0.115302436446469	0.459588168902825	-0.252944886796644	-0.417698138172001	-0.155867147997107	-0.957311599243002	-0.69270593544726	0.0792796289574876	0.248558640001585	0.209208588585574	-0.360207050125712	-0.0768091858807327	0.273782895515912	-0.347672838248862	-0.16575041652688	0.551772517775602	0.490718634544586	-0.261481892119599	-0.294548142672119	-0.177738541179316	0.193654859124716	0.11455490573903	0.368274323208952	-0.164856008482401	0.354502620436494	0.593026758391997	0.186007367404555	-0.0810454997462284	0.147455925213941	0.567643379970176	-0.407170735262309	-0.321221097279286	0.29608063098662	0.197880928809654	0.477514695427602	0.578094371001271	0.207065597162882	0.5434926126229	-0.223650501528309	0.762374239813139	0.0202758060143525	0.282245610136715	0.558020938591636	-0.0757938974797226	-0.749047227153768	-0.116996781949382	0.189047916756805	-0.582710551419113	-0.00905653253400663	0.437584613431429	0.660593511357598	-0.784242488914296	-0.297440879964108	-0.311064772177366	-0.0637426425207303	0.303768586058819	-0.0779620649778475	0.207189777087393	0.399769885107049	-0.462568625668875	-0.781446077002361	-0.150117481521261	-0.344174463073491	-0.192399547417927	-0.395366216971869	-0.265165969660758	-0.333260595032447	0.263844708285027	0.652914636881881	-0.549717555823181	0.280880860642004	-0.192439453037581	-0.792029435535513	-0.0423456162264973	-0.12727277115233	0.287357904685848	0.498361007746935	0.980209187491946	0.25443242893662	-0.0315746680900523	-0.1510126234744	-0.0180245603667747	-0.674359240318022	-0.812287311090502	-0.860356373970669	-0.0526892569693167	-1.50640703430149	-0.569240993414249	-0.651764658122963	-0.708016069330759	-0.162921733997397	0.0592345302813792	0.0610352093381885	-0.196852050346352	-0.0631865358859437	0.155829552729567	-0.121582984374938	0.0762242546715067	0.0572153311092453	-0.269273837016128	-0.722266997574046	0.230878494866409	-0.189161128438415	0.440588049674032	0.488279887132804	0.178406452803056	0.35461818338781	0.0977788027741801	-0.866188276319098	-1.30020732030571	0.0451954196578267	-1.22351180577698	0.134271570312257	0.042469984379304	0.210171411046363	-1.82024550240519	-0.508355606895873	-0.521637349655078	0.0111925585658296	-0.265679091958884	0.0564016289415824	0.0231934964991979	0.185632788967348	0.872220327305834	0.305094484614091	0.429448510610893	0.411069284007203	0.240094152051887	0.331432570502709	0.288770302504359	0.151203288018411	-0.0914707219631087	-0.235092083336907	-0.820661743267431	0.142326567008451	0.0912893013252738	-0.205867055318369	-0.287032884322794	-0.217952656713186	-0.00975344752314722	-0.0716880438066331	-0.394772766778075	0.251254565374851	-0.113759624865635	0.404016914193685	0.0514046289743052	0.67063896339443	0.93378320949461	0.60310442520637	-0.145698061491639	0.0735028427737188	-0.299392948653082	0.20407970976197	0.267351396989104	-0.621181225609365	0.128347037882116	-0.262671925288325	-0.196484137824424	0.35893299436021	0.330521208514815	-0.855610663063863	-0.130872610805435	-0.0254092752903231	-0.78655458582737	-0.213544449843714	0.122263989037398	-0.244612904823426	-0.211139999658143	-0.0394637873585387	-0.3543447792651	-0.359041837654271	0.64640532537829	0.366010284340228	-0.406674220982065	-0.102440240815721	-0.195843098550529	-0.5331562044539	-0.737988538052183	-0.0802699370582421	-0.16286074705179	0.0710984109516595	0.419026904520896	0.0785597019852927	0.0235852283106112	0.262303189405324	-0.109845263114027	0.0136899976628309	-0.00750199335037866	-0.527997625386275	-0.166719136942939	0.231444408146242	-0.398655684935838	-0.0601622617777477	-0.090477451810795	-0.207362035771485	0.209523571587266	-0.0631056697293416	-0.574385286542702	0.508989007774482	-0.675966602266168	-0.230661817631188	0.142401588673312	-0.287357665089859	0.50281020234875	-0.623716294929857	0.063117103889612	-0.244414341155328	-0.569437263751873	-0.320048139345405	0.011187709423986	-0.0313806304790975	-0.456004597264687	-0.23958430613826	-0.160142919488682	-0.158464136712189	0.236442222524709	-0.0543620648536433	-0.61747671813255	-0.0805986633353607	-0.412143128427262	-0.249280526545757	0.150265578881046	0.207033328071767	-0.140157716351339	-0.501521065161542	-0.331459573912618	0.034039774544163	0.438641496171697	-0.127270115639714	-0.69756590257296	-0.473290157924017	-0.0542902773385751	-0.213456014157335	0.0652292924980413	-0.36460174204862	0.0872012963648642	0.168099396023418	0.0427659207089215	0.451081529344814	0.111489182293196	0.539833862662416	0.0129823947401508	0.413564914653534	0.3705611960481	0.559396302714799	-0.466689554824438	-0.214763179181957	-0.124597835409652	0.236649237153393	0.334777758201359	0.341250239180628	0.140385870272089	-0.708420006548642	0.351625440183381	0.23947174993198	1.21569836714816	-0.0685557751306142	-0.729190327809511	-0.19015213301097	0.118182501141688	0.292649014921734	0.257371965288589	-0.149103553454793	0.703150444903831	-1.40121401372965	0.578692905192625	-0.125323464671891	-0.132005050036859	-0.838765613606089	-0.402798026460077	0.109708939357743	-0.15913225759251	0.300204641952065	-0.790550859595376	-0.37063747009571	0.334781231296581	0.409302790460214	0.0641679886517666	0.160271131057671	0.199545636395859	-0.233520231200036	-0.0787368312248544	0.197096650672118	0.0491760649863854	0.270788150051296	0.352623838698741	0.411241565519135	0.318696107242845	-0.323968813657408	0.0142282848854131	-0.244156930994804	0.376100263922989	-0.091603291659661	0.580317433856953	0.294240217619501	-0.252518879170548	-0.0606802601774633	0.251156492768534	-0.988230742087297	0.456459574445948	0.708587803193955	-0.53172157169131	-0.488402864371156	0.317236586420163	0.527316277259681	0.0493920027434209	0.00617816452619743	0.386879245545045	-0.0530411825978735	-0.0806591894255953	-0.610594705278435	0.00508516745711802	-0.909426124487383	0.203803687414654	0.160491887814783	-0.287137171421387	-0.591814986125442	0.122789187945604	-0.175891328676566	-0.589640803492707	-0.79461418060788	0.54663063553589	-0.273109273447417	0.270240181131028	-0.800896867565721	-0.0292206129023511	0.154542714491021	-0.180085039213352	0.376670196755973	0.243779058730557	-0.318531586394158	-0.196614644436719	0.223871782965492	-0.190309317468591	-0.350071639058408	0.102697703295188	-0.396664666421647	0.0306873727963939	-0.274257502634989	-0.402729626922728	-0.505034065140237	-0.37840236860917	0.0492863791042873	-0.340701189407264	0.324258982964202	0.454531782768135	0.0847452886330266	-0.413001147640458	0.164848162640373	0.346466540630937	-0.656717082937625	-0.871827903165744	0.478061030520656	0.271801335490166	-0.0405585443410036	0.287052299087413	0.0638780141155957	-0.0349568975741812	0.221485122126908	0.226145333273057	0.0189527332230822	-0.177080112986206	-0.75017795576411	0.249080257580255	0.232105891906588	-0.575978785698255	0.192594832735284	-0.341710400167558	-0.141448627139131	-0.603052934617072	-0.214463996677172	-0.100819467192575	0.236365856444737	0.448229947613706	1.01649866214587	-0.0527100659429272	0.494062228008898	0.686444782473186	-0.553034035285044	0.182559305270519	0.0747446525595234	0.465930698850593	0.247421726081994	0.235784119054686	0.650921964424217	-0.723575995025889	0.237929034979901	0.553657622604627	0.618060843513715	0.644040075875529	-0.212365011655586	0.353805831860528	-0.241312501874718	-0.305404319514261	0.271946958656664	0.289694827941899	-0.384184786430923	-0.172809072747209	-0.291435881911966	0.253220693688817	-0.276919511546401	0.0335273462832652	0.851940337463952	-0.969667780447341	-0.999291125059371	-0.57413741269169	-0.339935610057566	0.127777725640997	0.295358633992389	-0.253624463401881	-0.0169407864775767	0.0461200643876764	-0.31705578095883	0.0840265801275083	0.231078285407048	0.520456940928792	-0.721297311461961	-0.0829092688452468	-0.296413319680261	0.0824758341232314	-0.626966337118043	0.106851824130645	0.327046367578376	-0.41205945811769	0.542303125127069	0.0416317943984073	-1.21693864139343	-0.23554373169312	-0.608296479788558	-0.113870179992683	-0.142708477030573	0.3115818971671	-0.0288507009457079	0.123874477948411	0.0718147346449299	0.353367365846465	0.639129918298119	-0.273326536976172	0.244369397241431	0.0182681746913963	0.380123553683701	0.300343678875295	-0.506197992515408	-0.331599042502918	-0.150916423152833	0.175519666136122	-0.499569482510952	-0.763425515356326	0.132498363212548	0.0758865729035327	0.0129142844814967	0.673224269957049	-0.827096954147227	-0.446565383454117	-0.166798323598067	-0.529269806270824	-0.21956632284709	-0.177909849433954	1.36259923781911	1.20700086003817	-0.494748247615183	-0.122685094535781	0.142120179032035	0.68715295390194	-0.0618819141440012	0.398846506744927	0.0887993071421625	-0.432061242907703	-0.294595356791213	-0.698186491970497	-0.210474302184199	0.373712642778536	0.679822027875125	0.168440640380343	-0.199995039890673	-0.37718445941175	0.407306611773784	-0.228471469609561	0.312430722333988	-0.177624814876263	0.4094297320795	-0.263804901105055	-0.00282963028641973	-0.749436812793194	0.971521317111668	0.20515482985946	-0.0745944052300068	-0.245734704461809	-0.445681983496097	0.116705274302941	0.658496364715468	0.162043831589513	-0.280384799414262	-0.997704405673238	0.135708063073524	0.474034912349541	0.0600451362416756	0.591927724506632	0.228213369623532	0.0216160453466399	0.293042863067822	-0.542073659781126	-0.014076817652257	-0.0415115725695738	0.329548142231612	0.164189350108373	-0.391039227758163	-0.638535247287136	0.00916343869272916	0.21652931463075	-0.202231833750077	-0.213172513604269	-0.190320511647097	0.450933171524067	-0.705351437464617	-0.0601962882906578	-0.298616462126371	-0.175409506160891	-0.0864822050376236	-0.298127920726559	-0.0961840407295928	-0.311996702007271	0.446945947414575	0.31959590394867	0.0565043916635271	0.252487726872812	0.0710389866541687	0.452367293099966	-0.0259707327554156	-0.193768512587292	0.451576624319092	-0.164022156615954	0.245206194828456	-0.0831077633069302	-0.317149977780145	0.15620894183019	0.336862712794125	-0.575529157059435	-0.82109713501054	0.125132233804751	0.314148179723435	-0.0983493627219109	0.63585107378534	-0.771415294159134	-0.0579740193902388	0.0547475194722116	-0.455036973474589	-0.131867088010026	0.179527000269883	-0.0684550105035976	0.49943683380367	-0.00607087121390828	-0.182966815482195	0.427074105046789	-0.757784852363274	-0.349600406626693	0.407427853529728	-0.0266727078586001	-0.42704967120246	-0.254936277136695	-0.144605467410146	-0.595209185201048	-0.188895195815577	-0.562397788678758	-0.481306833150711	-0.0682225767580334	-0.0691311374150957	0.313798357882918	-0.0651217014405039	-0.386286783115567	-0.501955462495681	0.0414753946647845	0.210405459122685	0.426002298573916	0.486070658323555	0.0384787369147608	1.01618687360326	-0.0532913268062413	-0.179829786688778	-0.421291063731326	0.312799332239999	0.381852481582113	-0.168348013944106	0.636182083679584	-0.0888581894740685	-0.0473655403652674	0.327026421102708	0.490441344847999	1.42105251826402	-0.0049819589890964	-0.461269062639044	0.467458133335361	-0.439255344497837	0.911373224853589	-0.0125482563397794	-0.559766831924952	-0.0629875956421736	0.725818462925615	-0.183873520626159	0.0367250640323901	0.273948207228253	0.0832671069020317	0.565565205274686	0.960499053940641	0.119093960141445	0.0845346450013019	0.38258700909384	0.557965265805019	0.194330887966825	-0.142584960552598	-0.29723330108512	0.641699924097208	-0.385277657316513	-0.238800164777196	-0.4536405382491	-0.0270783133192117	0.253743755113029	-0.0724348277248539	-0.749450107463218	0.282346980734629	0.301893172927402	0.0375509050883689	-0.414771245158997	-0.346901442077038	-0.232112636078778	-0.5187993887114	-0.410264286306057	-0.339507407189881	0.187894595041825	-0.0135424524926524	-0.167367254242773	-0.0956215762628464	-0.665061074797381	-0.338955611358188	0.0732486427031404	-0.615932717323396	-0.387713905974777	-0.256763601186829	-0.423941046818101	0.54836144875308	-0.25134380272352	-0.159565733436632	-0.105647649235153	0.305719209519543	0.266864820885332	0.041932977429593	0.365185887181748	0.479523330572367	-0.174557786316399	-0.134688378223136	-0.363076546116891	0.3508217272441	-0.206062462600272	-0.725839689390744	-0.187412903285315	-0.100805341108348	-0.0878457534957353	-0.192453358796973	0.487989697971944	-0.115097127202875	-0.276931655576224	-0.243888498286218	-0.13051744189479	-0.4995505627391	-0.194650333819431	-0.315606506909777	0.0114317231640123	-0.15257932992152	0.225254251714673	-0.339606456263897	1.02241399875605	0.197060018129969	0.101997849156938	-0.608739957563775	-0.325134712463346	0.31402695695788	-0.916614647616981	-0.472246029941608	-0.363412634341606	-0.685323738660401	-0.246587040366621	0.0706532060023409	0.602240903076531	0.447220053380611	-0.135876801834697	0.543700066819533	0.963736387502122	-0.338323308913002	-0.400915359683134	-0.26713267325368	-0.0619689893681871	-0.197818096848307	0.522813401347131	-0.154244761807906	0.473843780607578	-0.349159762649928	-1.2448517670038	0.229200726887829	0.686589570828836	0.116654635820256	-0.0325401206721425	-0.629623490761874	-0.431919566099766	0.223293487268752	0.280341254286942	0.0103925812338469	0.46955703605184	-0.456324112428243	0.481765359367219	0.0550533477366468	-0.266547582788296	-0.0529037981136463	0.273006708754179	0.218789351987062	0.447933775990292	0.166655345113048	0.146684720607069	-0.296845628143155	-0.306165685217514	-0.089005774223849	-0.415060675709284	0.0123970685032842	-0.447998136694264	-0.191415211287087	-0.275066877189126	-0.280816731056324	-0.215131697772536	0.0474778809520347	0.00193960064747438	-0.585498922362466	-0.6975012552841	-0.286484762092825	-0.0190200169637404	-0.298125454710753	0.610226862692195	-0.546679786060299	-0.0360707809991248	-0.136385855994699	-0.0224006474201057	-0.128300451527826	0.49804097761446	0.352434589184459	0.252132747289695	-0.0996628921291625	-1.09743818260089	-0.503161081287173	0.32127550194646	0.47895494365586	-0.08355478481933	0.432075726937785	-0.370478484449492	0.401595086402121	0.338417561301486	0.421699570345183	0.176814573537157	-0.417390612916975	0.804478380052283	-0.500987631802853	-0.54467292281336	0.278832895085451	0	-0.355279138510439	0.167292849944359	-0.389908015791958	0.813909948445944	-0.0409153156667998	0.223130141782631	0.0534303485974488	0.261081360945223	0.0573763974511921	0.347902575590465	0.232136199170892	-0.0860293615867215	-0.829874006593961	0.0362775523533073	0.145060048638887	0.00721053028181891	-0.236142077860226	0.0220086989170483	0.177905320835406	-0.110344400983504	0.165692845903817	0.65452282847713	-0.600489383462247	-0.55797572346943	-0.28241759036823	0.328439949177842	-0.84550114778595	0.767063247305964	-0.518393913417456	-0.299736640328024	-0.487731992657915	-0.475788755194773	-0.399902722588336	0.0335311330457545	-0.04990356058535	-0.309005596966193	0.1943876043989	0.537912559346823	-0.300431618049632	0.607571597324634	-0.57407311380966	-0.282791548581265	-0.154343602262766	-0.35180611451193	-0.343222992032197	0.0604866936889462	-0.138083545470009	0.430008104602305	0.210983054374754	-0.22681708439974	0.0596416473440532	-0.626314558154383	0.145921734687055	0.119564460061676	0.130873360320185	0.371532903250074	-0.482923635605159	0.0120757052330179	-0.427320843915839	0.0457332838089206	0.540885213162203	0.808641017899231	0.353799153607761	0.0287944262670303	-0.384104158284191	-0.0150972259658204	0.150918636191465	0.309611363100884	-0.136931339559864	-0.486838881497857	-0.424051897317731	-0.220802680963178	-0.271946141352204	-0.283726337757055	-0.623934841295452	-0.0889078046437967	0.85512162993844	0.636222792492172	-0.836888404601002	-0.437732630127392	0.333398596258689	-0.14487803260872	-0.696731786723326	1.37831589598031	-0.237792110508413	0.968526115847031	0.934533498029039	-0.337720330427228	-0.360001024925598	-0.0435342817332877	-0.104504919161667	-0.0515072578408615	-0.312167646335132	1.00870262984121	0.501522462829331	0.134852518129501	-0.224230381784971	0.26166870112571	-0.024712210731874	0.514964403802311	-0.420350934682688	0.681598240780043	0.222113051203367	0.219364405104465	0.553928787469809	0.0190233218231209	-0.0862130010582088	0.842337123706958	0.118428684268491	0.29992861820339	0.207311844381043	1.01474042168097	0.27591117585724	0.179805754499599	-0.3384344591932	1.07937169839819	-0.0251280104445189	-0.157152526921184	0.418415173385532	-0.310580313085613	0.344896464160379	0.236903821976826	0.300213486877814	-0.236169647283198	0.70133806427581	-0.387401360504475	-0.562152797258668	1.03959425804871	0.0472248364557895	0.291923698181054	0.0761530331336645	-0.0229613371621788	-0.712641604616895	0.472194535477818	-0.203350959736263	-0.301894644218049	-0.477750150685958	0.848615857342909	0.473405417362764	0.986814837238454	0.305675119819791	0.256992970151201	0.0660108474712621	0.77414352379975	0.544958946320834	0.163932272125848	-0.0481485429042156	-0.86779158983993	-0.474983205310369	-0.003616695919192	-0.0243058667842757	-0.524807520368843	0.528052599081059	0.39252409632961	0.155045514651238	-0.591009467382588	0.0657406627061728	0.236569651873845	-0.0740368909575064	0.567689161941467	0.680538544969732	0.274226513937747	-0.195837504905698	0.44754126766419	-0.552371337802554	-0.479724707847358	0.240583254947993	0.0270229673633849	-0.238390224341758	0.35713517205754	1.43618828565213	-0.397551494267687	0.484560283377915
P42677	0.531300604049432	-0.573258338483246	-0.429562645762027	-0.126452769625413	0.120680951576593	-0.714447097997656	0.385232300801603	0.195374556024909	0.454956232015097	-0.562376058962594	0.279565115921932	-0.302145359502063	0.228772095499174	0.343423719718802	0.259088160474397	-0.000279166232525961	-0.694498409057477	0.464399154456268	-0.441649304804249	0.222332711017823	0.0454703596313472	-0.249323396203813	-0.436723056457871	-0.0298874057507725	-0.0328656401303601	-1.31397131987501	-1.295852330443	-0.806192452948359	-0.604382988962204	-0.856948046315741	-0.536176681853715	-1.46859426686509	-0.725363149868178	-2.25150757452056	-0.513120785276386	-0.883324448098837	-0.367438833039374	0.000374242716750642	-0.480890276332869	-0.476462884640039	-0.814618694525863	-0.66323508883071	-1.35786007007028	-0.940064015900896	-1.05423628406366	-0.735364371518682	-0.209696056687255	-0.350635807173977	0.232410704853202	0.0377090050917608	0.407902597813802	0.498608285384258	0.392632269867282	-0.353473989796061	0.354066724977016	0.0370156445938362	0.0925454553303827	0.514997449414262	0.655410461174905	0.307097405879393	0.343885207729593	-0.581505769163428	-0.728195465932119	-1.16607582982963	-0.382955616169868	-0.212299082904773	-0.0752544105059417	0.164594012227616	0.0501095252855729	0.111549504093207	0.0942905598534923	-0.612834655460269	-0.31725588370288	0.136548652080923	0.536977361586881	-0.647211013096954	-0.571075771417404	-0.273778845783594	1.14072549239446	-0.271399767095732	-0.302069624553448	-0.703822964397588	0.165852028981309	-0.83634349395375	-0.181940072229618	0.115707956726415	-0.0417521931725945	-0.38379638037466	-0.331813250515637	0.34481250022674	-0.286254053741911	0.13879091926732	0.249420259108042	0.480297429448968	0.218938748816316	-0.320953645682774	0.103908505185513	0.390834559556207	0.748720542113366	0.162152434724584	0.331583174801098	-0.377661716656078	0.0827312896984637	-0.121724196069461	-0.154757607652393	0.341474515795858	-0.0862128026846812	0.645109850546357	-0.0835184617868371	0.446284988709419	-0.198503810522958	0.727132021242137	0.747054770490638	0.589649107525101	0.403560759014185	-0.0275712599550478	0.354280664598489	0.180755961607463	-0.137609700232464	-0.359904123964646	0.518250923136502	-0.132296869010856	0.0785132773641602	0.206114572855575	0.305427632940665	-0.344819013113872	0.200520390137402	0.24794766694396	0.388884858886118	-0.0746760585713011	-0.286661921017532	0.1615963351619	0.742628064145719	-0.0392721491722979	-0.367955557352073	-0.882206713304522	0.213632370389957	0.725178165638397	0.379308330864084	0.859418289967141	-0.422836546177123	0.278338760478507	0.501888402875664	-0.185094511083014	0.287757054268165	-0.397985363339644	-0.104383469617995	-0.847142886853137	-0.214140173770032	0.305515030152619	-0.0630569265985866	-0.0611904111032071	-0.0161892952118511	-0.101640619007987	-1.10120675219633	0.129781424807137	0.234339927854812	0.130062849073847	-0.10267758894982	0.393673421847093	0.351209982857063	-0.802552173471807	-0.293294575243369	0.77348834026494	-0.925267350948845	-0.474169778334982	-0.216255146229245	-0.366648028415492	-0.637602690437259	-0.252213084369968	-0.243483274106019	-0.973142293489981	-0.526229509251045	-0.331852725191456	-0.567488013326673	0.210924809581375	0.292104599454129	-0.165614856586441	0.604751180049078	-0.0367958142496525	0.39534993487784	0.301535371831152	0.503761550861638	0.41704623959599	0.215573264713617	0.0969967211684879	-0.169047581463597	0.47376271028015	-0.132507792736732	0.063140393534585	-0.348236894511364	-0.387097552673268	0.529452757343894	-0.0626729954919451	-0.0254118188492813	0.15664129150568	0.0411087098524921	-0.651654322458253	0.355343057140273	-0.243633805266454	0.60033557796637	-0.0440393932761549	0.227177270922268	-0.037522461862146	-0.201809761714166	0.441581219852464	0.0834872426843991	0.169783908938052	-0.392568922953106	-0.342920873904776	-0.448923136647467	-0.0255244984122263	0.174790722858244	0.203954742773828	0.120051515947454	-0.0643331537280313	-0.0191175497778664	0.540920717308719	0.241467185307712	0.413568309223646	-0.197327289906151	0.0222067252872232	0.168672094860655	0.0602619872786348	0.0767778763256801	0.869718621553473	-0.0351770714230581	-0.427478051579549	-0.421944826668749	0.0833899410579094	0.40215846894062	0.517118374988228	-0.0285394505423235	0.150417644894777	0.0581850634518726	-0.303670733770566	0.420283564560862	-0.388071368476515	-0.899204140746963	0.393661599534645	0.424310552631934	0.307516255637377	0.383129128304235	-0.190097403281043	-1.33518002164093	-0.146862522717706	-0.0036127243151882	-0.00924457199809153	-1.41271959226854	0.569153204131125	-0.0884449598362877	-0.924136276704677	-0.23734269023331	-0.302228456318699	0.834974672509261	0.70817981168318	-0.784262295639698	-0.0797108083685164	-0.13033523445439	0.251980627275642	0.133178223608886	-0.349828593781707	-0.541076025181693	0.679732353672045	0.640532857627295	0.173503283055347	-0.163588782962218	0.00732649818881022	0.0799893611754754	-0.0951795062275202	0.416510992577954	-0.0959783682128206	-0.0713919190430382	-0.180850810390405	-0.416873371795926	-0.298678470948855	-0.0330939578423943	0.197454238985817	-0.8631591664472	-0.0745075416412459	-1.08246871090343	-0.150272567923117	0.194116603309035	-0.820095218638031	-0.0808665242070745	-0.0861511319055389	0.259431222855045	-0.596604900499201	-0.324993432880665	-0.208892600857476	-0.280008798933096	-0.922112892972971	-0.349800930319174	-1.0571937012674	0.398590073295021	0.0340544688946356	-0.853608908778783	-1.53935630972897	-0.274851495104605	-0.186518063860314	0.602821867573221	-0.0697567884895547	0.773894027973105	1.13548010092667	1.40648624821571	0.295696074046542	0.166990431221322	0.737544797909024	-0.161835889537648	0.214689778969091	-0.692806622325713	-0.0685542301562129	-0.341708066642061	0.301644740007818	0.568471800871837	0.508072745540521	0.258520473338343	-0.310312839924189	0.533609665501916	0.462874294094241	0.445582297025503	0.238713134216583	0.72984972042245	0.509666425670195	-0.0586738641366227	0.748190304550693	0.0637000835028299	0.556710739031038	0.261226325622013	0.583512913539692	0.217297124208818	0.0154457464544732	0.422813932069448	-0.0278200856581627	-0.237797854281668	-0.00689094788292011	-0.228172980054717	-0.0840544265316224	0.0775147167393714	0.169529903973383	0.342454712690716	0.057586007064431	0.115219882563249	0.0672758330838048	0.333405186604747	-0.207244238351245	0.441515714285152	0.553740166810474	-0.142516702550664	0.151422283834413	0.526093408246486	-0.054050817100034	-0.0701846454049583	-0.0499103950457118	0.0642219044383918	-0.0783473059567856	0.793595659080035	0.482578324156088	0.294511713396552	0.262484856075723	-0.715704252435375	-1.29691722130012	0.227040621042869	0.77322443557466	-0.182693018944295	0.668519869834242	0.349154152783275	-1.13488990308405	-0.237664183785486	0.585022300788484	0.215188859883087	-0.931013259526768	-0.263171121605701	0.69064030797606	-1.39734192119201	0.454726760199084	0.429039424914014	0.0171039763833556	0.733776820074093	-0.16522109900478	0.265529715489325	-0.152748650562174	0.295379375587533	0.237305361729278	-0.395308035652123	-0.0157284639505902	1.14162768916612	1.28195778320708	1.29254560003514	0.723035741301676	-0.0752430025581869	0.601242552108904	0.307784847650482	-0.68344705905152	0.91137953437697	1.32109985502206	-0.420339510884786	1.20153712631282	0.109828687838515	-0.134560688387275	-0.129322058082373	0.322987126536955	0.126144673629751	0.184036861605906	-0.0160104796469332	0.192563869132901	0.904757313009697	-0.10646472514289	0.589246035547074	0.536409579739697	0.0624666971958443	0.335748957566456	-0.0410747227736611	-0.0391794481184015	-0.765001858493896	-0.0847673958683578	0.337327784972274	-0.44576112555215	0.0929095206742801	-1.07464188346144	0.457311081351441	-0.0351567567653724	-0.121452352992092	0.532186781829539	0.243303542927486	-0.0385915110138946	0.168894508864623	-0.296968515086093	-0.384459666740244	0.515456336841462	0.176561222923874	0.567881269390889	0.0233368974465121	0.352863361523882	0.116684711869738	0.143323080489331	-0.010727612073995	-0.0433946548339354	-0.467980759368589	0.401145657379955	0.702029452646776	-1.04740161043514	-1.10830660471049	-0.0475357303625802	0.0768176479664314	0.0263675302478526	0.442997935175807	-0.468918762676752	-0.0628864371696409	-0.0842466609862266	-0.588891972435059	0.559416907610907	0.977536452453384	0.349604223966746	0.467592400823415	0.0469399730680366	0.291529273721277	0.000488784599845901	0.106206497857465	-0.0675566795152035	0.808269353502199	-0.233314510207065	0.651866670461874	0.477366587564846	0.0913099108713152	0.526875932395242	0.341974740475947	0.353756377387782	-0.639534409899861	-0.17350886239374	-0.439408902801158	-0.114480105276815	-0.741068045464696	-0.365460016135473	0.175468655968062	-0.215612529792833	-0.603047641563103	0.355640365851079	0.137605507329161	0.310137429319393	-0.335866655543331	0.180582912275704	-0.222657422073344	-0.221581264191178	-0.283763941058173	-0.667122537620458	-0.0395747102602608	-0.391539138995164	-0.427266047634807	-0.50771906850906	-0.67976155341444	-1.48589827920731	-0.278998683221138	-0.831886903596654	0.304731700884363	-0.393138203689951	0.156944283214405	-0.438938983558881	-0.111872112703469	0.0692024731847875	-0.94028148393546	-0.0104121082646715	0.369524028096636	-0.178773466523057	0.457164614530927	-1.0811894988496	-0.0354157816935217	0.405427093867754	-0.0130179523857654	-0.193746500022777	-0.225247808927157	0.0826709873482416	0.231387636099591	-0.201591109250787	0.745923183875887	-0.136509816767445	-0.691150193280288	0.615709706382111	0.200858245324019	-0.212248596345259	0.392067513933031	0.43572899069575	0.142074923469834	-0.0504079966889245	-0.0328106158920397	-0.483783648805243	-0.00393324843036687	0.0846773180627096	-0.381508332559132	-0.917360348122148	-0.714906760439902	0.0557941236758536	0.279878134438389	-0.0137228224861456	0.299502720699947	0.159216548258017	-0.24785922617715	0.330384406012805	-0.379590408355634	-1.07722244149321	-0.482570954697781	-0.625511397432221	0.025684881336129	-0.0985925356604176	0.338416558527612	0.26158011284703	-0.18049221281648	-0.373934997447473	0.51639151230441	-0.514297864712517	-0.365294147681352	-0.298922974212225	0.389075940707758	0.600506767791526	0.0537672879347246	0.0213192532313779	-0.075821223642749	-0.0104086356667617	-0.348787637102798	-0.191229055309488	-0.142379017667919	0.693371486525175	0.287354988411689	0.491834931307342	-0.815215745857242	-0.219368884510771	0.767957221246326	0.335643786588294	0.329217489735785	-0.379544662298135	0.396282312338159	0.245765050129428	0.532011211946587	0.1241002437015	-0.178051795991017	-0.253165110077868	-0.324742072362083	-0.179155768333802	0.0260807743298431	-0.415451667285235	-0.157812239682224	0.11745423269136	-0.59433177420228	-0.519785990010884	0.0793728993097328	-0.00475865108023953	-0.252387731894199	0.134574141686483	0.382976575371662	0.494176353257815	0.186606695203735	0.606549419086387	0.203661934181501	-0.0226662503342544	0.559308035902129	0.558447407701562	-0.123776324310908	0.58022034219395	-0.578528596527416	0.450919971230428	-0.1237916447908	-0.683942708713451	0.281858747563087	-0.489379397347467	0.401824957474658	0.688351161207653	1.38209748778815	0.658790176753132	-0.0591339297160946	-1.05882882867824	0.509189524112867	0.774405110845874	1.00364102796187	0.0519590625883415	-0.402431047354451	0.304736391901898	0.718019162399136	-0.695121017228909	-0.239845698910762	0.0254075668492781	-0.422875658661577	0.459027596319944	0.254763520139746	0.0944671606452445	-0.264704042411945	0.604576858630819	-0.0726024108407585	0.471131944207116	0.334705593390438	0.0297917977305158	-0.355508463341877	-1.64025335817208	-0.913238724389253	-0.128730369972392	0.282234666589668	-0.389319483460068	0.0819807051211874	0.698194127518175	0.0780215227730483	0.409632491296233	0.380420530847023	0.0776684712280007	-0.147732787324654	0.633030552812334	-0.633164904092576	0.524391033094525	0.33737599138658	-0.293518155992543	0.584477625847286	0.728509594226182	0.220972619492984	0.308216329480318	0.644075703472884	0.449134148209937	-1.05115854917849	0.454970385432307	-0.152491706495214	0.517882166633418	0.640313310579229	0.387291816686739	0.166861787523357	-0.201773873598909	-0.302295091085444	-0.189695673675595	0.159306164852024	-0.316645281992649	0.430767390756743	-0.0353754592535741	0.285848303211543	0.0474174992977311	-0.0870944451425244	-0.392270039712228	-0.904130446654646	-0.111161628995963	-0.485035134625433	-0.385774137734303	-0.653543665699169	-0.711210417889927	-0.222551410373454	-0.141664289522551	-0.405151540575501	-0.248496871822304	0.0774893133183539	0.0467599072518473	0.138114320489595	-0.391544584298208	0.355011532568686	0.0865221381448463	-0.23229949633734	0.526926844841091	0.0800379934993942	0.611453821592283	-0.221630885886432	0.360827376755044	0.481433166967615	-0.0810075930997328	0.415385946820237	0.268659266676904	0.0652527700913656	0.16717784241802	0.126521455628917	-0.958907641222728	-0.503728408213357	0.453507396926983	-0.317005298706866	-0.267235772331131	-0.0208363582642991	-0.791587083891077	-0.156160743503928	-0.179272880700406	-0.0636975562312884	-0.0577023599633247	-0.189678569743814	0.501839530519524	0.191215642516504	-0.752864247386874	-0.141858105307257	0.126411448853495	0.151050116677108	0.299337169315451	0.597550436776452	0.414589634269789	0.100682752761551	-0.0321818684292019	0.269300138568282	-0.199475414425921	-0.818894689131764	-0.898203001528851	-0.894039836449789	-0.499077122257895	-1.40422076541512	-0.637014123314292	-0.0920873983673044	0.522517991796517	-0.202033393971777	-0.149672069203016	-0.289956264978002	-0.761568907495572	0.266899260188284	0.381398599283174	-0.40493187280782	-0.118894698992533	0.332786234410916	0.473082031696775	0.112109584257859	-0.0737370347721619	-0.293820772426577	-0.0536352781263704	0.254594465506189	-0.247644762361405	-0.199989985418254	-0.11651398690434	-0.104826849946968	0.125424321776059	-0.102054749232813	0.163488228588056	0.208634768588771	-0.22993422647439	-0.220390138192494	-0.0336615117659131	-0.642293930448174	-0.599071657039318	-0.203489576241225	0.246717303438747	0.407035931158829	0.193610409577575	-0.359789374364815	0.296271105823127	1.10800870243538	0.142902152878799	-0.667643127672615	0.778232836476223	0.561446790344142	-0.467967653983941	1.01124078282219	0.0363763896664816	0.422410053233845	0.041250027130671	-0.116847261586792	-0.459520583091266	0.561331644722222	-0.164159232524934	0.399349666299321	0.306038571791808	0.595583917391771	-0.0978597725560728	-0.0696656766091446	0.63855539374544	0.457073679369321	-0.252190524268114	0.549488245880464	0.459127607106839	-0.196045961507003	0.12508343224886	-0.337175759250096	-0.281306131139329	-0.00414517762504629	-0.427674189788247	0.0664376720761576	0.512088898941581	-0.214526963897817	-0.445822367921989	-0.0419474133553931	0.419915843829363	0.278499866666054	-0.0975958504076054	0.256807775715557	-0.177217185740887	0.509101833858646	-0.0952191668382176	-0.239074092281126	-0.502055334627172	-0.368382314543084	-0.0629012308274068	0.119778745096322	0.00254197161123615	0.793747627428671	0.037852854135685	0.419378486389319	-0.0364287037353204	0.480243961346131	0.0603142843891835	0.0965314529608886	-0.540136242301714	0.0962946019613256	0.2835942309269	-0.304178217864908	0.367035158646474	-0.344069167009077	0.289815300089331	0.160449747848732	0.11206823792699	0.0881595054680742	0.331617356497171	-0.439554305735301	-0.170445916177562	-0.365353867107247	0.288625698229805	-0.0560606300841538	0.0847684144026466	-0.0155754570669127	0.107299920388611	0.136861121762141	0.154992206579221	-0.28081253746142	0.0747308544230535	0.219880849510668	-0.0939071943469647	-0.0768071842445262	-0.509873192073706	-0.011543913751008	-0.0159540214994626	-0.271481316388091	-0.0624226041779407	0.449254640549192	0	-0.111409762193036	-0.148844353621832	-0.297772357160561	-1.66282509770547	-0.118563163214713	-0.457376789662134	-0.227528931351098	-0.0555611697063261	-0.0479647840959739	-0.144727758674139	-0.142521432626716	-0.42258526161357	-0.425699566391617	0.303252295484756	0.668152486968655	0.28242742643058	0.0853777414611082	-0.223493842776661	0.884118878725304	0.527496217331742	0.632002224596938	0.253177422118676	0.11529460927873	-0.0157072060959097	0.34724960809263	-0.0565663643591927	0.452130662225402	0.0424338918412848	0.62189106773279	-1.16030650422025	-0.799434225259509	0.160910503939247	0.11553098216182	-0.955922507939061	-1.55084317214679	-0.553402885561311	0.276585362930799	-0.93940754766882	0.314845980624503	0.645472070177365	0.633896299919436	0.784087633665679	0.0231394612776477	-0.517818475895426	0.362962471446024	0.135594399116766	-0.310759092852866	-0.105158554175849	0.233004837384497	0.337225697253143	0.266251466684255	-0.0627886798895064	0.899973702308807	1.0708151954263	0.969856990334015	-0.66380095215193	-0.187199985364045	-0.0772890151063841	-0.00541432840939469	0.38842753642411	1.14093749147411	0.409252461017268	1.14125426615525	0.591809318718506	1.47412369145553	0.819259524031977	-0.303360499049499	0.0284391435092866	-0.683453712668004	-0.940853653143267	-0.396953728581978	-0.873953751753867	-0.515222401099928	-0.0011119679496937	-0.465318808748385	-0.81868243510098	-0.124159930757323	-0.216893072157794	0.286691565352143	-0.0279866408421723	0.0783577240808549	0.426739650232778	0.433536433714027	0.202701768387936	0.280733163062052	0.289429104703911	-0.10691411146925	-0.069491080738659	-0.231909122575464	-0.194523309896532	0.221642617669865	-0.118626339578711	-0.130042644959838	0.0736127751119802	0.444468396083139	-0.282972718401592	0.399225432998101	-1.51025115430785	-2.17886148519523	-0.0276963534448393	-0.532986024799774	-0.671347417774955	0.0722415517043011	-0.656468056608263	0.330907383126925	-0.415762760144153	-0.15274019990436	-0.0762722993481053	-0.255931833174983	0.00141914394558137	-0.0332017603256983	0.00222427957931537	-0.0926166051711283	0.256952160921316	-0.051725031996907	0.146186085578603	-0.646503008499547	0.586942651553068	-0.0331338365499998	0.372697706728196	0.546765497381121	0.177510650450301	0.0967338210473544	-0.0427173041085094	-0.381556018137254	-0.414366809848947	-0.121859545881457	-0.202722537009742	-0.226658183434978	-0.0467119544441249	-0.697143610150345	-0.427579153724929	-0.63380848261129	-0.660165445436994	-0.416361698315459	0.161299826809214	0.268797577694582	-0.150157547649747	-0.158125599308087	0.524811291039418	0.615548910404207	0.124712885133141	0.396753023833896	0.249477629715695	0.0146711478620778	0.125429969640085	-0.676000571881956	-0.607526792024791	0.0862783286803532	0.482896518227843	0.0453705606262086	0.202493961353447	-0.124015980334532	0.0931504761270061	0.0200991976033687	0.455399646472609	0.384289392307183	0.0898649781305861	-0.504676049341381	-0.448608069678432	-0.238968358457814	0.106140060345905	0.0340741048754672	0.176062601341545	0.278364999952428	0.371855050364782	-0.442983460549441	0.306124250120006	-0.813834658340043	0.110750050381558	-0.194134122358099	0.241219390952602	0.335832784687172	0.157530432631987	-0.726304756414829	-0.230853497139738	-0.11756410881623	0.0571342393007305	0.452518847436238	-0.210344707955764	-0.132382166558101	0.328737665960078	-0.0125273914387299	-0.37119393274571	-0.231014918123747	-0.564788743225412	-0.157852832638432	0.0807837402863113	-0.142373476139327	-0.0777999049375828	0.0615712622167498	-0.459851288886854	-0.165579561631425	0.0453835361608955	0.453576241122036	0.366420375327248	0.468226592158456	0.0113926953004241	0.324929402555484	-0.215730291510242	-0.0521949854128709	-0.308262115443788	0.183613003525487	-0.00476255566121396	0.211573094383547	-0.362368806585279	-0.204194124449276	-0.110249209535886	-0.704169098411316	-0.0662651126285713	-0.558322032589684	-0.31269354051839	-0.28518936363786	0.41227043556729	0.456864278263119	0.26093943164293	-0.668293638204257	-0.441114144497149	-0.0480000242808273	-0.146579877491815	0.352027899388353	0.217807680157055	-0.0792751799041202	-0.337289290906113	0.224851222360965	0.584024464194672	0.125283172708008	-0.136343425762179	0.590489834624397	0.177866185079825	0.114608379546142	-0.176192915776428	-0.160214601904009	0.113653151678978	0.0776441067774106	-1.06365116738312	0.325144591129164	-0.0521017491724046	-0.134506315057874	0.162514244753254	0.044176193690406	0.758690603015926	-0.00457739701114945	0.356515761037188	-0.829927298804557	-0.0492580276366997	-1.78726193496606	-0.696968617482194	-0.24484618150157	0.36042387791726	-0.553425490145023	0.118685056623696	-0.35261860235021	-0.0204706700281759	-0.223869010439527	-0.10950055469567	-0.106721166721606	-0.0156722761360842	-0.283168529642836	0.416262820237445	0.202350555416992	-0.213569041679055	-1.00483443668782	-0.15368611796164	-0.0121191926980368	-0.296770895577046	-0.197529956639905	-0.792090739571812	-0.792932904037615	0.0621337634804778	-0.269284741619369	-0.0594103328912888	0.368944481729102	-0.380038271144698	-0.374825572074195	0.00192074835899583	0.010947093768608	0.103617371199446	-0.68762532336232	0.0948549436629115	-0.0767003498293179	-0.0796528601959176	0.17503109134349	0.390445102095628	0.537623550616554	0.214416210644421	-1.00003541752427	-0.438864077314947	-0.338171437901214	-0.104950472115321	0.185777106266137	0.520561205059807	-0.68782059270276	0.18272014708014	0.418188792496605	-0.470085576696994	0.440158610271741	-0.0924881306597082	0.208966733416221	-0.319336641124844	0.318768805357951	-0.00188933776865637	-0.140024151848622	-0.231918257648219	-1.02572266881776	0.274509825097636	0.25520661517694	-0.504022966647831	-0.111123425106585	-0.221428597235964	-0.168194003968463	-0.172715060568983	0.331029166489541	0.1197603087848	0.137779111868134	0.427189366361422	0.51245844268939	0.12353588294447	0.170246935627484	0.257170845638177	-0.377397747136489	0.420837269580369	-0.0952025564350099	-0.197891249790712	0.0804827763173069	-0.240268984173491	0.0411960807938974	-0.0887511780727702	0.195344119817563	0.240625920551742	0.346525697287449	0.510947789549143	-0.277202563204886	0.558883495689169	-0.321477930315824	0.410394438938495	0.46464487734575	0.287385290771889	0.545037879006184	-0.0834624325062884	0.639189698184116	0.320265577869712	0.496900767370238	0.114909070313639	-0.0472109624287662	0.510294216221351	0.338386589904335	0.605820046411564	0.0784960318485788	0.0205432068308791	0.31553810097276	0.47355911538987	0.725776405280873	0.271308127652115	0.481594528818593	0.918256838007876	0.00163520112803398	0.0701043257308692	-0.301152503539023	0.379181897470117	-0.39731534017897	0.571688326282486	0.39393718466937	-0.0245281428282121	0.335842020821784	-0.125335588086931	0.269375051152401	-0.00601555478369192	0.393446595589498	-0.886016859327692	-0.898955761886598	0.0483099412145577	-0.148998796456304	0.0754424846825012	0.647722159034149	0.175396649744088	-0.0165257642869368	0.0591235491133752	0.105100236067983	-0.0729609473029808	-0.544363142029092	0.0191508625640916	0.0537810169938921	0.0670665102271218	-0.509791508325385	0.378762697764402	0.117718114927274	0.238634959537708	0.281676803252829	-0.688724872368127	-0.0451169622126873	-0.0216933133365746	0.153140404970896	0.16806170700771	0.138383310214502	-0.247058114141972	-1.03373783867984	0.408660458671248	0.253924581978164	0.414472040832865	-0.0629318728034607	0.137400712586778	-0.81514618881673	-0.677230833685785	-0.056878509487768	-0.545010722020755	-0.791696773044936	-1.18130278326059	-0.555128399398798	-0.648192392106369	0.03822573610466	0.402669657459426	0.119751848381591	0.226987175224369	0.46494876388279	0.0399927345073872	0.344077763031011	-0.0807329735584354	-0.387406020494497	-0.334665295168596	0.0899207101677846	-0.393635091923944	0.132590661660221	0.137962995273402	0.434547654262012	0.356982158485991	0.958314335478424	0.457437496069981	0.076873881244911	0.0864385185816574	0.147762146623193	0.523267353656609	0.0378027796135873	-0.142013470055995	0.145820351795787	0.328901412132881	0.428448277114204	0.435471057353036	-0.0631272208068714	0.173343848431464	-0.787048314892593	0.275457842645192	0.301205290396478	0.0987474405207274	-0.499362785049279	-0.76997563988255	-0.0216369191833269	-0.305450146654331	-0.0645938541100532	0.227716361368582	-0.18401787167559	0.268349205689369	-0.280113427134792	-0.194200508617631	0.297571411971524	0.859125625303148	-0.382255171949536	-0.55302059787046	-0.417378276258964	-0.457815251642832	0.441358775306949	0.215996532716061	-0.144611033452922	0.235340057977184	-0.286467259492556	-1.11620149034478	0.111733390893119	-0.094499046524532	-0.0810358850246562	-1.29705922812669	0.50923906383293	0.726081963769704	0.42282165781388	0.284599779548248	0.254755884489138	-0.179912633240407	0.423226578308464	-0.547584357771698	-1.23981138597857	-1.22389029481262	-0.71968278152658	-0.305315814624072	-1.17275183440807	0.0830873543220957	0.167238177060547	0.273628243557576	-0.0311259813790429	0.0320385644249667	0.157920765231623	-0.731985099709326	0.451187636123326	0.0345937323283899	-0.4825732085448	-0.421783568036524	-0.4451757698709	0.118949237291335	0.216335289901156	-0.0275292091214596	0.735400577706949	0.810972929606668	0.223053101354229	0.193568854514329	0.451970970243304	0.17823054827256	0.0990650890398849	0.113831663530994	0.461128430798383	-0.23846947617917	-0.543153398816653	0.0778857901776397	0.289003185974796	-0.0199390133051789	0.194644470916361	-0.0405211299489524	-0.961012021960163	0.31778469421908	0.0765635847151222	-0.0698358765908166	-0.154335986974537	-0.583239829349495	-0.195794300820452	-0.118923694134276	0.768157840986055	0.385181728568245	0.268175638406703	-0.352727017811178	0.0716854499080519	-0.335914429881174	-0.0589202460741034	0.071724255170905	0.163710120368347	0.167167345409061	0.348999596253695	0.0573590843778602	-0.244412285668669	0.754495671146418	0.670564754849015	0.133677430469584	-0.635925025982955	0.310596664874577	0.328183246418637	-0.43346509906799	0.49550263471186	-0.664739874386626	-0.33761709926024	-0.313314176309757	-0.603982003331021	0.242980900845553	0.569140374455142	0.364801825345033	0.180227906961391	-0.0752272653323887	0.573804708020566	0.244776730067388	-0.426998999510492	0.345528197120971	-0.559724419852445	0.0638616190625357	0.567068318569421	0.0197179167385376	-0.186222391529909	0.257769785333555	0.175818412771954	-0.277006369564924	0.0256296674537713	-0.0405913730472294	0.295554154463746	-0.722037895571793	0.438252007936221	0.0517946325801542	-0.249502837541767	0.110594623708474	-0.157692856807547	0.697980508458848	0.3108474172886	0.469915342993795	-0.267586791994177	-0.527566726384286	0.338384506578693	-0.433621855694332	-0.25222327294932	-0.0734478647732083	0.0842373641031334	-0.241811595786098	-0.254091070853679	-0.0467936341982879	0.358431766218648	-0.0162917832057713	-0.252167606112935	-0.00258498196645825	-0.411158402229883	-0.578231283549654	0.276749964924766	0.327916798062203	0.540930010435965	0.362186821993011	-0.664160501198725	-0.115683549577491	-0.604766309452183	0.0963715153832999	-0.572081220155039	-0.615902002211749	-0.87575854120344	-0.340768741799963	-0.836996641266799	-0.347481589997413	-0.550340033898908	-0.691556975248176	0.0514493797083151	0.40868736387748	-0.0853840054895761	0.316179088249876	-0.455066843166715	0.0931977452062012	0.285362219177337	-0.606779222557478	0.0411799148912909	-0.918984198691869	-0.0612872100065685	-0.122386705214143	0.151674122228307	0.138322756490363	-0.801682105980215	0.348168524168343	0.391263723612561	-0.43054052161483	-0.834799018103208	-0.517220492123473	-0.305718016601674	0.0225098191645361	0.231584884166472	-0.67276159967221	0.198593771128148	0.216597780706541	-0.816346037152672	-0.374163414063284	-1.27152596421619	-0.0463360412144735	-0.0338886062950501	-0.297949724115419	0.622306264801692	0.766892327750672	-0.0582294428974586	-0.219364748347576	-0.355468871795434	-0.618987253281229	-0.0959274873416612	-0.0485399625186699	-0.207540698477874	-0.473156018404006	-0.472990746252777	-0.439855900967691	0.168925821518083	-0.442954073488012	0.201479810988848	-0.146266741027466	-0.675937268530388	0.0696677733956705	-0.0393799131461012	-0.440014733266321	-0.28133213813755	-0.499578365059293	0.163891239868828	0.197760478808772	0.445595783723538	0.0056128820585423	0.165016615114304	-0.239511431904812	-0.103171739535678	0.297043295899819	0.545127122418659	-0.661628244374095	-0.23554997326961	0.156074430446176	-0.567235378159106	-0.0697982085722779	-0.48299336974276	-0.382330794094692	0.182424075547882	0.73028700757906	0.272306872052387	-0.114803271606732	0.236462994574865	0.0891434589349723	-0.446336120750356	-0.252330724481447	-0.171370008859669
P42696	-0.449503406687517	-0.284722393852234	-0.29094541642973	0.107846654883907	-0.198167107557877	-0.0330121169823761	-0.0527910287584021	-0.0964630235873516	0.0641944928561674	-0.387686877974079	-0.104337358059173	-0.157287858231644	-0.191042742018508	-0.289630191697115	-0.0739790072065869	-0.0303177671496167	-0.436089220727341	0.286131609505452	0.114929224787942	0.365983531705467	-0.107516085735048	-0.402135271934256	-0.502910679524197	-0.0764741050588861	0.0671159082792746	-0.119883818012805	-0.511039121471655	-0.0407643910388593	-0.364847971457709	0.0614344420398284	0.20645954342553	-0.338775452619851	0.162337779306083	-0.292942401195539	-0.281060599442501	-0.227698798621683	0.0116825487758352	-0.348289996866644	0.0943115475115744	0.142025474381	0.164177201877359	0.278654970775389	0.200951073864769	0.325988051513716	0.0861120613862389	-0.244526358779019	-0.0817940122520422	-0.442038198785368	-0.110392272892407	0.00794363697762172	0.124287114405606	0.207728089109892	0.158344685461644	-0.134283521990577	0.200078277015746	-0.23710319132215	0.130866816087591	-0.189261486014301	-0.398356356766385	0.131916592985338	0.297515507182918	0.0908105316097102	0.0892846470741524	0.141080521304007	0.333136425309203	-0.304059226144554	-0.264618932415897	-0.276490373342746	-0.233146077283034	-0.337399281886521	0.0665348156390289	0.0573495326090513	0.283941239293443	-0.4039480030978	0.0163977398048193	0.264176130624218	0.166269545818624	-0.329181138220368	-0.135762150485886	-0.28432810439984	-0.0245026283963362	-0.385525961688672	-0.175806239430736	0.0661985757923618	0.246009273703781	0.27598895099349	0.0867763282909786	0.266234759806319	0.157974396530706	-0.189145571416951	-0.33794253524221	0.096097038148612	-0.284755345785153	-0.269797238770223	0.00160801352520584	-0.208526871668476	-0.196160355673575	0.00580270019742457	-0.294367227002901	-0.233336750949402	0.283193009490547	-0.00424510842142268	0.0244858957309686	0.0742531044856726	0.0809172824656365	0.0852755778692395	-0.0232810894593552	-0.423452366249443	0.139628767609791	0.146700832511606	-0.0618623975982698	0.190411479067064	0.237636697610843	-0.187717886467693	0.03706986891056	-0.1467666768595	-0.362683700229206	-0.0203759948784182	-0.194673532242034	-0.164593475555077	-0.142539133704683	-0.267429414702505	0.106796783897592	-0.000470725422539453	0.0904860515547919	0.41971224823223	-0.343856370538512	0.268424547013435	-0.639110608618328	-0.402773080282234	-0.230078755852998	-0.490053398040719	-0.322071709058216	0.304836476374207	0.109599677105011	0.271257229510692	-0.0011849547758794	0.189376062488729	0.247279727657809	-0.594716855552443	-0.438507921050834	0.214057605442722	-0.0130076393663669	-0.189550560782038	-0.195676611669693	-0.178379600767973	0.233025645196998	-0.451889903472389	0.445549249269821	0.138071355288152	0.19751425820657	-0.108524247386778	-0.209544445377897	-0.572875084968157	0.00280459531157495	0.0944280653249466	0.167225512444248	0.191721440840175	0.0722202972338704	0.235630085013978	0.275510620478197	-0.0152283316307782	-0.338864915544782	-0.177485603664605	0.0444137639039253	-0.165912906785023	0.107374153495648	0.0840385876687813	0.126780674700769	0.147064231723858	0.176298042429529	0.185681922049506	0.205425213421379	-0.272083836103291	-0.27982946210905	-0.206023526617864	0.034138795948018	-0.337222183578532	0.328577952087098	0.232715912860206	0.33287633230537	-0.00713670562856829	0.0955028987264295	0.135003521233561	0.253602799080961	0.157084304417721	-0.296947086229102	-0.122493388641543	-0.431682975064403	-0.520301334180968	0.0330401013749412	0.0309477749288208	0.343633904211647	0.415172569427513	0.169616456983948	0.00843996842523494	0.0912076289739335	0.301401220269093	0.149447181469981	-0.153616421566283	0.262052203637976	-0.214605823884982	0.120953985752315	0.0250005871480022	0.245006452162155	0.281839138923737	0.186067033831109	0.0904327399992621	0.196891773994931	-0.335735534483912	-0.231334374700455	-0.279589035486612	-0.293454752285904	-0.407224594493584	-0.423159795137901	-0.247061844000946	0.234670723740497	0.0719641799612487	-0.193583160286889	-0.03134777649921	-0.187426383335792	-0.408136350561876	-0.193203066024906	-0.396764785179622	-0.282217178341854	0.108229113749141	-0.344221022571702	0.181965722168421	-0.249645178386165	0.246719372378483	-0.221198792922638	-0.0613200109406767	-0.112326061164283	0.192960545208851	0.158678060679292	0.0157588036330209	-0.174248618789063	-0.329809058746873	0.102264062435302	0.121373946666307	0.211411263490954	0.157367981246298	-0.0587897574844526	0.276476532527562	-0.0633777530048856	-0.202895399596462	-0.108583940897469	-0.436770712788587	-0.462007098246712	-0.321217022547781	-0.253611000392108	-0.0499863134650132	0.104411975016396	0.210974703089507	0.191614278678304	-0.0467784250925845	0.316789220803556	-0.558727079744894	0.162187000972428	-0.0865707046454721	-0.139153631077224	-0.100558487258362	0.0584348343884545	-0.142025148042273	0.273572513989041	-0.0234007643740932	0.0332783269438443	0.297675432059102	0.0237711779742789	0.141320945497054	0.173076250339526	-0.407736480514971	0.274145458705539	-0.0830422689594544	-0.0406952455387969	-0.304767243496832	0.278580696538364	-0.282657984671997	-0.0707603668680171	-0.464262169005716	-0.315679499903089	0.0131181979396319	-0.468587021261449	-0.194752953928283	-0.167600206002596	0.144117859383256	-0.00210796792013184	0.0128925501539687	0.105165453431618	0.124880860221367	0.162595639057311	0.0720940619212348	-0.262691047080922	-0.403128674033333	0.189757484779036	-0.491208983950249	0.0493086494125022	0.0289344971565049	0.343023769453826	0.288794009996964	0.239834218153697	0.304156670745642	0.0939729929499942	0.181018680949943	0.156261400236537	0.0699423192865766	-0.266105001706522	-0.266873618920083	0.00441007771580541	-0.0616672579643661	0.350916713131271	0.205030543238509	0.297329784492282	-0.197481838153056	-0.0194811952656717	0.0500948724129884	0.164970249301232	0.39463134680939	-0.0933960931407772	-0.485001605641267	-0.464026559078123	-0.456260836858987	-0.443131889974471	-0.544002809257181	-0.503720069432276	0.32212541572504	0.171696494719244	0.257367018522598	-0.00281195351803655	-0.203087839494818	0.21840148111703	-0.318839189962926	-0.0435797341460641	-0.433783266649519	0.0170970742194856	0.056244683418982	-0.193753089762818	-0.104089050899631	-0.424890034969168	-0.359356863798133	0.0346247390527648	-0.150642373360065	0.107456955178265	0.223459729214492	-0.0383429739973743	0.158607445615726	0.185307692288144	0.363658462919705	-0.045243326451348	-0.247891501648653	0.0725075249196867	-0.164695094219058	-0.0374016324555997	-0.3208013469756	0.110134284517593	0.124957041248449	0.143439605177599	0.158260621899434	0.18020525570975	0.24279789667179	-0.288964981676704	-0.0875990375380809	0.297123296869701	-0.533425216673267	-0.0867805514583481	-0.427799286158271	-0.352657197867313	0.0528895932042318	0.299711038773311	0.120594503757758	-0.00867961363497605	0.382265616003917	0.0583429917988441	-0.0184689438468524	-0.0573809809357535	0.00486962503554747	0.101807963761019	0.0785288188616778	0.0100645609188486	0.171173728495161	0.193157719940124	-0.270326385182986	0.0493263123068442	0.0243331327097512	-0.245804296717634	-0.452893525488814	0.00383761406488226	0.0885244589554948	0.170595211452761	0.263509533636391	-0.44957102258019	-0.0925148015868439	-0.125630604360946	-0.389040813156292	0.0398741138186408	-0.341899080981669	-0.0526561454779771	0.299498228015277	-0.43728233367373	0.000515002121910094	0.103101001600793	0.136842624979928	-0.120649377168016	0.123077529293618	-0.437790168716256	0.115019092006062	-0.173194121766127	0.189637717151756	0.108158752449133	-0.183011791323016	-0.00871795451159028	0.0862424067629222	0.131963502050514	0.111325883202288	0.0967249442355687	0.116418285349546	-0.299621079286412	0.168485977157456	0.0889183049644404	-0.193582256831958	-0.0122284054765219	0.0299334326118934	0.245622594773008	0.0141986706231951	0.0403439224671801	-0.230218080884406	0.0397950233440251	-0.166658000656352	-0.367787409225043	-0.393633071172108	-0.72546598163002	-0.0224101763564716	-0.21103779632131	0.329756290320006	0.0106790438741263	0.0835943801444013	0.290554539552139	-0.107391840069814	-0.524479545178851	-0.476957534237804	0.428490612443583	0.0512425717118991	-0.0811321299008084	0.336340918797806	0.132621131720773	0.184877337604503	0.249728215317131	0.0792616241496371	0.234999796133616	0.354481543219544	-0.335293193528975	0.106302032419314	-0.129507779218152	0.171260443374215	0.267759035696694	0.21248945376904	-0.261104099686985	-0.401921144021108	0.182815898306836	-0.185755324413326	-0.247409209233534	0.0730731984161875	0.295982008858907	-0.201896051073637	-0.0685331396157049	0.140558304126829	-0.016228956389386	0.244559837724531	0.0878969533686497	-0.340839664687679	-0.0469544515423923	-0.777189222159624	0.229724044011803	0.0726574219193105	0.266882030050387	-0.485668793717954	-0.207451466623647	-0.316275188005169	-0.707589348116347	-0.319303874889718	-0.362569820752317	0.111209787174368	-0.0961274486643385	-0.205130379504555	-0.456138064484011	-0.341436704286537	-0.0907118148633857	-0.0960519825248863	-0.0215532490449285	-0.0913355746081128	-0.204676781281131	-0.40191358157372	-0.158864376794511	-0.386236684043145	0.443292113002632	0.125204711511838	0.142181277472326	-0.326871248954023	-0.238040075357225	0.245755633002396	-0.287426725369327	0.208868555289204	0.0590207051002178	-0.19228755967256	0.115486126007852	-0.465910909386253	-0.16065796924353	0.228212391505597	0.435567341161679	0.132960041453807	0.248342125943955	0.171312343433402	0.21359073073425	0.129114068919012	-0.459535588504277	0.000495438580866911	0.277696929573283	0.127094967997432	0.160113225852694	-0.436223978837269	0.196223695707653	0.237374916814862	0.259311886658576	-0.218235498324983	-0.180426135674149	-0.424622978594778	-0.458173296715646	-0.339820083923672	-0.413894569330799	0.00410050854855532	0.0971485337838873	0.130267810476544	0.174069040831988	0.169966370221145	-0.259657711096804	-0.119433863422047	-0.117665144053338	0.00282116161834853	-0.443089212614667	-0.334227657090819	-0.549172659662179	0.260217714433136	0.00337399987987019	0.0966587717451649	0.141306305514642	0.161790121321315	0.239356810846432	-0.210015201520683	-0.253172721268867	-0.68050624132483	-0.570703818165452	0.308058259171741	0.150675158130982	-0.445509251027278	0.345178729751049	0.228786841245984	0.304533425147453	0.137318789992826	-0.382167544093939	-0.292224255799598	-0.459482001297949	-0.186650067016962	0.222220727727877	-0.29035093538248	0.0500301050428069	-0.0734893603823889	-0.00434818370011946	0.101746883868006	-0.228741357029361	-0.162932288442059	-0.122276343058324	-0.259681353654847	0.260527191761835	-0.212382895340429	0.0282397066983376	0.156193779678944	0.18417585535087	-0.216596451684519	0.437664267139759	0.379881832535074	0.287142857672976	0.00809128945562797	0.0433285368879075	-0.220160924418838	-0.168076748295874	-0.347621452412261	-0.0373500523672085	-0.273068177740376	-0.00540442905245099	0.149357363761179	0.0896765722366206	-0.198014450393882	-0.0981567368611483	0.0136497751465295	0.0174827231088908	0.127944261787457	0.0646377335248548	0.0752902670985225	0.427505877852022	0.107345682750132	0.0367943242979634	0	0.277428598332095	0.241204437028274	-0.293283502116463	0.0642507124267752	-0.0163298567702925	0.0768647749758077	-0.408344611966922	-0.176955100588961	0.218379216382988	0.439685230393841	0.114776518276698	-0.503188352250739	-0.00603679552991244	-0.211620694517516	0.0348608487482644	-0.400919775036215	0.00854591331087218	-0.391165205472449	0.100708404382677	0.130361133773883	0.175372974758184	0.151273142965041	0.199451367637079	0.229133969988532	-0.414178684022498	-0.201498206576879	-0.187088889099559	-0.211592950310711	-0.497721252226696	-0.324110135903222	-0.0969688578314566	0.00827488537592049	0.0924911466526096	-0.457038713130603	0.00898455813049914	0.275021899397921	0.0500037284259048	-0.272280763510517	-0.128091146185009	-0.341305007140371	0.0465806305776361	-0.659194688516512	-0.315096089875848	0.00640292188818035	0.0872771792760482	-0.0612542311040367	0.155410156611147	0.180339177274731	-0.309341331940123	-0.256525513686479	-0.279169671912578	-0.380165420118817	0.038871010947421	-0.194217292441717	0.243709783903079	-0.000105944572926633	0.0987066851725682	0.141454093893657	0.167571273591127	0.0513459735117485	0.0973382553136428	-0.28516757655592	0.337232134809158	0.114734862212407	-0.384333601656825	0.196303164094579	0.182786114777269	0.285393949603469	0.12164475178846	0.00440701198560691	0.0909299492929307	0.175558719612012	-0.166288930443637	-0.2294187130211	-0.266737790244726	-0.128423602925699	-0.284142850163104	-0.233033611315866	0.588572236361949	-0.363031636950931	-0.00966169681272848	0.0313664213303572	0.0460585081271911	0.290915765256865	0.00168625173906467	0.290913280859006	0.0132182795392989	-0.193309760461043	-0.300386075180182	0.10258173039085	-0.269406937049896	-0.134303858906138	0.151532836238194	0.247939309126418	0.36927209638111	0.163117516076598	-0.230464855624018	0.281636924868253	-0.0178525412136043	-0.0230703797917867	0.0973388181216027	0.117174505874814	-0.196546702392437	-0.0258068336107264	0.100340562657402	-0.258266077427373	0.106003640017707	0.154210490773448	0.187340680255788	0.243476991301667	-0.304482890672352	0.27946902980616	-0.125351318882127	0.0319263920659125	-0.172541861033965	0.075058623827294	-0.149991989399512	0.215524418876115	0.122320703420256	-0.230043357235569	0.0808656797258716	0.248252351625216	0.24961181286793	-0.407997508902385	0.0699874856115821	-0.241327865771786	-0.212645672655201	-0.20950528903375	0.0599725382748366	0.296336601552414	0.293992818262179	-0.0228900328683162	-0.0125273800928551	0.134029605853944	0.0249015054192404	-0.119835647957154	0.00608289750819621	0.0981123261798289	0.173260859044599	0.160693742732783	0.18392462713483	0.200037019883777	0.259968005797817	-0.369880826969333	-0.211369786200362	-0.38540898766344	-0.713915667241248	-0.207530505715336	-0.286731669437114	0.235142162436231	-0.519884018093184	0.324503527408382	0.118268034846858	0.156540529880339	0.0255377987400161	0.0491571514676633	-0.270263276269536	0.111555154682382	0.0186519907189827	-0.328287666778004	0.0526019981547976	-0.483506319090069	0.421427870692112	0.288952376911801	0.234579595048684	0.0962287692858459	0.125640001177735	-0.188455831659759	0.264477971184172	0.105542870075716	0.291402511073091	-0.422230762298318	0.0451669447131534	0.0053776264149793	0.299957167665958	0.258461793408553	-0.312712378073151	0.0467365258366024	-0.00523694245116516	0.0952066024651147	0.0120171735276805	0.23495128778305	-0.381809007628779	0.0806233871029439	0.224212558808757	0.256345064832882	-0.176044232527843	0.371881534585958	0.108884404345415	-0.333549989346167	-0.200389895839758	-0.331437011718296	-0.277809610899783	0.355487845161412	0.074109204042518	-0.199479148626852	-0.411445907719486	-0.299760543173556	-0.288371355702623	-0.218211425645888	-0.181190683718877	-0.0840002706709714	0.0088608963125642	-0.406371547254099	0.018310166750192	-0.334152817703269	-0.258375106747161	-0.422136250931193	-0.470853816711476	0.0760447732038708	0.346438077551156	-0.32032756880678	-0.671874959541887	-0.446242477517835	-0.138522710606789	-0.541181853776039	-0.104106786917421	0.309893310251964	-0.0825077010077941	-0.434855123229245	-0.763671635040042	0.0561522213377814	-0.267755112366832	0.165571949033595	-0.295292515017449	0.209365388645786	0.344583747578259	-0.298543312901745	-0.227272195027917	0.298859943608374	-0.570117198715179	-0.541596042192964	-0.214363909959454	-0.233965716203792	-0.340510287578933	-0.804854270051475	-0.288359360551107	-0.265689446264715	0.133022271953676	0.000323394095002781	-0.179734550868299	-0.000774662490716171	-0.34394821377994	-0.518451127112711	-0.188024364850188	-0.253608784881771	-0.443635603060301	-0.191190757612307	-0.400799223181589	0.221631439891231	0.199968732677906	0.112887177382787	-0.218922537167881	-0.327258502205366	-0.250508240614569	-0.123569544748445	0.0101008825155072	-0.375043678672378	-0.329281854973962	0.17626811750212	0.184107005944993	-0.271858365219681	-0.114980199939636	0.123441416214671	-0.353444704871958	0.129326897331521	0.161545463446348	-0.304790787726914	-0.337137736701075	0.0133358157971694	0.0941853830624491	0.131323914237747	-0.312613177421937	0.172479943148155	0.032024611180659	-0.287804489336421	-0.418832191172488	-0.378157668323255	0.10125374220858	-0.356134275886545	-0.180987249671762	0.148504577545823	0.408832323085455	0.247222511523051	-0.260349692755317	-0.0785222309330539	-0.3809215432089	-0.563712119456082	0.813799347389284	-0.442728039057163	-0.70169705339986	-0.996057691990837	0.0533114456838423	0.101099065343655	0.11772119088274	0.023665260472765	0.149637075176997	-0.408351729457364	0.345847376012365	-0.028628826439765	-0.459536923571202	-0.240093076625496	0.199193773732363	0.285445800688948	0.300193683270108	-0.181970331915274	0.000583929640288042	0.103258142715293	0.144136154304305	-0.338040419096598	-0.33443688206209	-0.284649282414471	-0.289933726250854	-0.285335694576765	-0.0682157306151078	-0.342850907838088	0.150328527213934	0.179304385164903	0.254999439389894	0.27217057131009	0.233720159526204	0.00414939093261639	0.24006944326428	0.0359697549183839	-0.165597025449279	-0.248539813308756	0.0806566609507749	0.102043527160708	-0.440619011058302	-0.207127168768826	0.137499294740173	0.250657579746844	0.228672793378265	-0.250366297133689	-0.193268524689405	0.0370423026461172	0.207542159136302	-0.14655760110962	-0.355394785807387	-0.161644192847134	-0.285632903098817	0.115950651933724	-0.170998784288548	-0.0614612921263936	-0.349226452546164	0.177557282315158	0.278477707448484	0.267034185381298	-0.188649515814025	-0.0968829118233773	-0.49615279306336	-0.0139472185055364	0.208948437976957	-0.305331741544878	0.225704578158348	-0.0285213515852048	-0.449065189772782	-0.295447638140486	-0.215735614984013	-0.399593912044115	0.214013576521189	-0.0974942157200445	0.0265996601129195	-0.502164402177117	0.134708548390847	-0.164169841447413	0.220947756313771	-0.566481624461215	0.144102249576838	-0.288952298162069	-0.136231651818211	0.23754434834269	-0.0937429878776267	0.120525269946611	0.17502126325959	0.163780163283296	-0.170531431282308	-0.252962095482229	-0.00222591453889965	-0.480498213560784	-0.334671317197577	0.250603592596321	0.072709792442253	0.373433940851623	0.160926023765201	0.199213582608215	0.100521909908586	0.10696912899251	-0.103257884235599	0.0216133875238229	0.032605295006077	0.278414998264311	0.289153141025283	0.00682317983307355	0.100631192370344	0.125414035765432	-0.29803938087284	0.0739411396507634	-0.294427496453988	-0.106652068023628	-0.655036662104327	-0.52111250636128	0.0343314777100083	0.0367182754182879	0.0858539725884388	-0.201156975973731	0.237108290750197	-0.49306255939797	-0.0197544901907176	0.142325790281494	0.161767624730475	-0.0756471746046377	-0.257530096305259	-0.697751354055176	0.102711508380646	0.0441579217276953	-0.428692511796442	-0.0101343422391536	-0.590655692834004	-0.20312871092008	0.300478997529465	0.311253318201108	-0.440421608846701	-0.421892546291617	-0.431379259566856	-0.506943502462622	0.0293074250759004	-0.494206258785114	-0.486454202943706	0.199002578499482	0.296920556707933	0.14081820463804	0.08941886460589	-0.00362208709482516	-0.327117691278663	0.0312473127294682	-0.319347190098599	-0.0474822704458059	-0.41864881140745	-0.458262873261245	-0.540651292642179	-0.102116732642279	0.342247151776138	0.383539416708733	-0.423398002763902	0.460396256239223	-0.0730019792715818	0.524900752898801	-0.049836768766621	-0.0557181183111058	-0.477666212813978	-0.442796126626515	-0.399825439330754	-0.0443634236808556	-0.385234946586268	-0.358224711387401	0.323946344596518	0.385582106554438	0.367258685759955	-0.243205040959793	-0.50963549434705	-0.519245664891909	0.0431665072650313	0.043798922587997	-0.456051427192668	0.340199306486841	0.290095961827399	-0.020473440990815	0.0140424315608439	0.293468126312674	0.298377040475618	-0.359491545086558	-0.00788291968556267	0.0694588942675298	-0.527592951530521	-0.470573834195418	-0.0441216893188183	-0.486775401789199	0.176116957465783	0.0608476026703801	0.184468133887059	0.18491618166205	0.276611734544367	0.309259799209896	-0.349805102728431	-0.38437717846946	0.135868020749636	0.0368183457498645	-0.046203759635	0.22095514307502	0.30773696481928	0.302559399978404	0.338738316423217	0.0796457488704588	-0.00266328532708688	-0.499920618725713	-0.36457900477204	0.347005141961269	-0.468885814326481	-0.403563073549984	0.0623200341969404	0.206419720396122	0.286153712807363	-0.031267667958191	0.124687093316485	0.332517187373413	-0.00210959028271611	-0.452859638460971	-0.0937532825532301	-0.224384759466332	0.0250515371497469	0.0933007892470724	-0.313219466149683	0.148967356451687	-0.0341149017964824	-0.0812753353299068	-0.159193681836487	0.0649384977674567	0.313916501092296	-0.454020342474004	-0.0495556807585879	-0.0314584210683703	0.0268065439976998	0.0369239478020269	-0.089035372254059	0.082603472742021	0.151956164782344	0.396477696499552	0.179432567061039	0.157747607501956	-0.0536140981055018	-0.435995425407561	-0.113910511916527	0.0237065142691367	0.0542977069505907	0.4755089180704	0.38956352653498	0.119733989379976	0.137511345185572	-0.00164920572938352	-0.452073504296233	-0.0575182609716558	-0.130451571914649	-0.017051811650504	0.0270490604523167	-0.0748559916748862	-0.122630757710215	0.296263168880718	0.332646641062955	0.500400084466495	0.160865510904487	0.104013470295486	-0.537309556843904	0.0166091746555674	-0.616525964914775	-0.206189515944258	-0.064441644055468	-0.707158831511509	-0.442600458097583	-0.163617352223913	0.23273961618524	0.0293318556475692	0.335631274231459	0.327362693157954	0.145215773636025	-0.094931519317994	-0.14475780312588	-0.0908393463802326	-0.033920061739355	-0.0431850844028215	-0.471227356358966	-0.453204526118211	0.376332086674069	0.28916317874292	0.287876135937404	0.0917333017196046	0.374971921715646	-0.0848287466509821	-0.554859209174707	-0.467196712237641	-0.485282923766487	-0.476524864401099	-0.441773647291662	0.156529838025589	-0.197207773659175	0.29872813714245	0.275554845076214	0.336302839779283	0.210132767296381	0.0668287956876549	-0.101602824185291	-0.0713876757316099	-0.283236881554877	0.200303240095641	-0.298136961270777	0.325608964993682	0.355477904454421	0.312480059007107	0.10449163092459	0.440767727212593	0.241525398834424	0.323528715232481	-0.0701066048812585	0.44634987089838	0.237983984522557	0.147608522018459	-0.178836106956995	-0.0338849917129753	0.0432017599808058	0.123540545708426	0.351432325165679	-0.110345149731217	-0.0797075207547848	0.24660018316694	-0.359154471702431	-0.483025285377655	-0.451906480182545	0.123794223062275	0.250861910466392	0.0427963995020358	0.0909846296092112	0.138316216536465	0.11498265514595	-0.0432527330475887	-0.438896286498322	-0.0862155343374324	0.0216760041088051	-0.504164754584626	0.0970539547761807	0.178889034710197	0.154175442865243	-0.0778151212023875	0.135307062060617	-0.41501295493315	-0.0867189255895032	0.314689492057733	-0.429804794971953	-0.428324496490709	-0.434623238295198	-0.478116867624513	-0.216374874116457	0.105602074676107	0.186428855524489	0.0826867631896515	0.0978853351901593	0.163661245057483	-0.34630542439884	-0.329472649020414	-0.292476747344525	-0.446842665195949	-0.301210518453749	0.0506049774170504	0.274126574255163	0.32695903512777	0.0941620720957252	-0.21381129208829	0.0722701268022394	0.0563725679917254	-0.453690341220988	-0.423978884026326	-0.442155236770455	-0.496261503744817	-0.37602663590306	0.284825033948572	0.315293437305359	0.10487322685642	0.162362458267758	0.249343907854311	0.254034898015411	0.312748914429576	-0.047274141458586	-0.474789231258894	0.0706242048008891	-0.416309980511083	-0.438615504811424	-0.0859618489008533	0.288270521534681	0.305046086716945	0.342899992291186	0.402336328840578	-0.235487340099355	0.0104242451502318	0.241055117134698	0.0113493942326631	-0.0495274015282909	-0.0941788840610559	-0.0603838343496184	-0.0392778748804999	0.156854135224377	0.00868562530138101	0.293683945980225	0.30544746049979	0.284405681328624	0.400992464639548	-0.26265535666103	-0.00180093147076721	-0.494063740578171	0.0344464105374041	-0.0741511398332132	-0.487644408868104	-0.529200462988256	0.305374401699224	0.111192102397527	0.0635326699447961	0.303778038189872	0.23952251619407	0.319166135236249	-0.380181751238271	0.0829615113719191	-0.51262655560158	0.0490073010293675	-0.442485834933867	-0.0541583779657426	0.32976548467296	0.368865172517171	0.366907941673314	0.219644506927317	0.0300029684431393	0.2954735100343	0.128014145858953	-0.399310676280819	0.0391663267504871	0.379375525614736	0.0919148243681111	-0.0715259946598748	0.311587498875714	0.0207898524645476	0.049141713676166	0.191970971041251	-0.421944748517895	-0.317362081019163	-0.0958792392726682	-0.509714274941307	-0.506261054541599	-0.475000986951918	0.00259913018290346	0.0101612520783041	0.29556500091221	0.198084436206771	0.329278447036057	0.0339469618532505	0.295551581508568	0.355197920695622	-0.0579942011538038	-0.310110104220135	-0.107378708484404	-0.472959194592899	-0.224480924247326	-0.0812326438991172	-0.446353919612547	0.40090376383537	0.092726348471529	-0.0695601627462258	0.246556656921456	0.228897215878559	0.252211238985342	-0.406193156859627	-0.13544385135556	-0.447372854015248	-0.099397494334783	-0.0820592378016275	-0.084066943574936	-0.43779487981711	0.187271269666812	0.144397590789204	-0.03891960152715	-0.0688680793533385	-0.00526958474455164	-0.375642415438967	-0.0205304455526408	-0.577707022762706	-0.326280868554381	-0.440953606591886	-0.432422659033105	-0.104650843925042	-0.363692537441351	0.329561279726405	0.152684396340145	0.314480567420995	0.100430539018743	0.216869490496589	-0.332913796678211	-0.0862099632952931	-0.0594331619045951	-0.461408481986382	-0.423933485994162	-0.461914552986183	0.00122774004678312	-0.465770063676074	0.352555605408632	0.117907151864688	-0.160338526115328	-0.341985397789596	0.13991924101995	0.161205621790745	0.525413331572038	-0.220965601393957	-0.0798857937159202	-0.0372521184536127	-0.476348316095707	-0.27494881131293	-0.409335334362154	0.144923266533088	0.0286144769096301	0.00537257617307616	0.326702904228588	-0.0608404282825278	0.138668191364323	-0.143872093033682	-0.430471686177985	-0.153888438770857	-0.465397426869096	0.0293833486036684	-0.31779531059115	-0.251542072383705	-0.25793625394538	-0.00668122235258868	0.175359963587892	-0.223822228101229	-0.215881755384459	-0.0462495539050342	-0.552328736528822	0.0423379263924081	-0.469101980019042	0.449608565302236	0.203736463098529	0.679172240605232	-0.233400522894718	-0.126057649996687	0.498229626967985	0.227414167146567	-0.94268826306516	-0.644667360762958	-0.483721961089961	-0.439571629347142	0.426136323024744	-0.429931658625586	-0.0324007249436008	0.0458076738534727	-0.338078326003991	-0.157136094957794	-0.329336105391678	-0.0494317262792976	-0.427909466676149	0.234670624596069	0.295099074427045	0.01106450185845	0.31899424587813	0.303552153804278	-0.0740485437189999	-0.486048937098543	0.153373587148671	-0.230772437375544	-0.198652679315979	-0.187520514281398	0.0747736985921394	0.219089289166877	0.104547622061099	0.134701489916164	-0.317761034727	0.190952376560227	0.126764692920686	-0.0681656422199141	0.00783534087082546	0.276651988910917	0.139330106628116	0.252951806071987	0.0566852716512891	-0.419554233149326	-0.480392469846018	0.0379275954555473	-0.43603403369873	0.0076545729233865	-0.196399202385122	0.416532225656729	0.0885318734141236	-0.0910755691939869	0.12857781286306	0.163279083268101	0.0258748602649733	0.203733597934328	-0.300707069710803	-0.273722108472362	0.0110450091720567	-0.178541010633693	-0.279433267285851	0.0829995133003115	0.0451444602937623	-0.0887165599561699	0.159914270499491	0.0204854521984821	0.0213779672068904	0.0714295568312964	0.118233905122175	-0.281312803841699	-0.210501160947088	-0.334539329194531	0.0253002316414132	0.0455786317456942	0.346823690855062	-0.12183337751035	0.183837686185087	0.139208556431547	-0.00117796803602981	-0.495151025487634	-0.412185423996565	-0.331642639489432	-0.429097528951877	0.0733693963914583	0.073991221646102	0.0661784471975346	-0.193621389798095	0.0665767017457318	-0.0946160537356614	-0.108931198342774	-0.357212105494962	0.0403008048148504	-0.232663513394619	-0.398715490463737	-0.557410259877522	-0.360305087173375	0.240834458993765	-0.0578480839691235	0.271988019411905	-0.531883496485151	-0.0351009614852941	-0.398973078974258	-0.0158811084509567	-0.473047284729888	-0.188026224230192	-0.442320057393371	-0.344222514014036	0.265864617335036	-0.314572840048444	0.330824546015493	0.0607070814553635	-0.239170288804848	-0.113469549483846	-0.372267950803698	-0.110449122935708	0.0635873333627082
P42704	-0.122751211802571	-0.283566424159057	-0.208704008986365	-0.195881175360407	0.758316511454379	0.0500600991363968	-0.0906816388154264	0.550383617312916	0.24447401111734	-0.45955793213063	0.0577728339353334	0.101448338519928	-0.257783515161069	-0.262174749269553	0.26378454689792	-0.0178857035607281	0.239826187220518	-0.3337804804908	-0.0535064860279202	-0.0137021890507911	-0.0617562179982412	0.783576300595014	-0.301542990281598	-0.407966417191852	0.188037532862158	0.0135853337130625	0.643703918805321	0.207645874451772	-0.26606789983845	0.603172246462732	-0.0119958303864832	-0.0301280361857098	0.590963807704607	-0.110853114191473	0.310153226958848	0.510246061057661	0.24247575567657	-0.510107551338344	0.189471159125876	-0.205555813706629	0.220954150692083	0.394450622484792	0.131818130321066	0.328357287290861	0.326301958629253	0.305969564163646	0.479019938166295	-0.0060147458699068	0.231578522518085	-0.0805365609154342	0.000183079859759447	0.0686583889853217	0.221239631892903	0.668960971223008	-0.298193006978859	0.236993812588774	-0.714484671561752	-0.0754849524084013	-0.123550097194302	-0.249693344821089	0.356510457092992	0.0369636220138065	-0.125637216789769	-0.505858217888882	0.751645613174975	-0.580026569503937	-0.358176299346374	0.0355418793121319	0.0832953547828526	-0.649809320589208	0.110386955740851	-0.248287291072292	0.106125712853977	0.0442332995134033	0.176637991778164	1.1189148931571	-0.342219024363869	0.128821436511249	-0.00946532089720746	-0.246029657493497	0.296012604557999	-0.1690398393849	-0.167286811069524	0.134218248987681	0.012733079736035	-0.235660783048137	-0.137201157314321	0.105780337068283	0.158225610735144	-0.50566368865289	-0.0443487323386186	0.0848282855203698	-0.259232303570492	-0.0862665410449652	-0.190996644665703	0.0604323301147093	0.0330517605497686	-0.453601577450727	0.0357237298749587	-0.111622866233991	0.173846314458494	-0.308169130931777	0.153594239434394	0.164107183806618	0.279423723315492	0.377313763391981	-0.000964522577147436	-0.135212282076323	-0.147633061363247	0.255280175710558	-0.41825253627153	0.366144274173904	0.183442750624631	0.121318668448953	-0.500660349933396	-0.00688783763386161	-0.0909001798686404	0.264877622094193	-0.555604419351876	0.238985280090244	-0.130704311381598	0.406623722724961	-0.155356531646177	0.407546471025782	-0.0751161549738516	0.738752498219772	-0.211055260608491	-0.0536912614314237	-0.11439447259909	-0.198370016603205	0.653127520538764	-0.394455010381854	-0.116960249939496	0.015978368017685	0.168327689226648	-0.163430906268053	-0.236724227314213	-0.0910886863602109	-0.195228932908378	0.116580482478106	-0.167969456848848	-0.137018640713206	-0.268690174495382	-0.0710730958042163	-0.414158544878733	-0.282587946009478	0.233920858369348	0.13477929222362	0.810541946224905	-0.30558151944896	0.376083915901535	0.0394382551407105	-0.312683516681003	0.206068519883395	-0.269653225104323	0.265687566183802	-0.1908609608095	0.118394277768141	-0.323459560921015	0.322889240862612	-0.153065048715769	0.120051070383659	0.123608416517127	-0.0886010296693868	0.269350486291494	0.0264502872334712	0.0644460911181841	-0.240462385399723	0.634483365099957	-0.105368917326616	0.025240840821173	-0.249648452606938	-0.0988947529035106	0.0133141313845099	-0.0166191293980741	0.20557150609156	-0.662416858372011	-0.383299757907516	-0.199880721790083	-0.220377752922725	-0.2898422581711	-0.0381930271690444	-0.411873762296402	-0.0726791785210175	0.0921442519636572	-0.199941794411074	-0.0308116358812237	0.00944970068561126	0.0348376189744777	0.466931580216479	0.364461820717971	-0.830818175135201	0.316206087864041	-0.0656767160730298	0.0214963372545028	0.227981687478852	-0.269551027911512	0.642445461172134	0.203084565313898	0.275410051819734	0.42107681926425	-0.151319717022058	0.24414579852148	-0.0087264039910083	0.287995957431009	0.110812756615193	0.275553707544305	-0.0861627509899468	0.405006573565659	0.139623947537725	-0.322782544448005	-0.304766361514943	0.249254379804287	-0.438506820388714	-0.0403907966409904	0.159744046724047	-0.552376154835008	-0.0832805480432239	-0.460243638013953	-0.311309897331762	-0.154269079847976	-0.0710714781756447	-0.189591705487154	0.129232406905008	-0.229888779378443	-0.0558307893168469	-0.136568850597705	0.117604781629932	0.403056550631733	0.639864591622877	-0.0155137678856243	0.0373318089636078	-0.0951729842261054	-0.215988741807937	0.0684054915603843	-0.0981592158001625	-0.0399629319767254	-0.910164243969762	0.0458681223035852	-0.354951838634124	0.0397250255089609	-0.317770582545957	-0.072636111212928	-0.488803439151868	0.807849732173265	-0.00494803778369667	-1.12827119283144	-0.568032824751743	0.281154800870943	-0.147768366920946	-0.731552681735349	-0.349988252686025	0.102429362347847	0.0771760330307884	0.729175004583367	-0.0343587466838381	-0.0112100167062805	0.312123930907144	-0.322503911647041	-0.335365251163592	0.147829280871005	0.100225674816614	-0.225345895376361	0.0557493188543616	-0.137056469585014	-0.138318147982794	0.0936059747515159	-0.108222707221579	0.0448857714615557	0.112782332702417	0.0760009716702379	-0.662375893526601	0.0633460743927574	0.180087464988969	0.254976091991663	0.0131227095917651	0.159560975983755	0.0504938805642623	0.24709258736164	0.14526755415438	-0.42873414428692	0.222747038170086	0.0358797279921695	-0.260660718179982	-0.138629030842537	-0.44372821487062	-0.511782104159378	0.0978346856301221	0.102469929223069	-0.264218443745513	-0.564818892336568	0.553528537799551	-0.0772634859415733	0.325786291608159	0.125942305746877	0.00983933246162309	0.085602214724607	-0.0375615672477213	-0.208721954644786	0.194631589874746	-0.0306229551192653	-0.0796402901039595	0.256139249114865	0.264501284193482	-0.00207518665366094	0.0135023108103262	-0.197625165779882	-0.204060486333419	0.392919968267532	0.185390690210499	0.128353386118878	-0.51456981939408	0.158240936779133	0.235365530823858	-0.286262879884556	-0.356467940136144	0.161166344594755	-0.0875531401712735	-0.827629547162561	-1.01504175552855	-0.0793413596121617	0.112862284697392	-0.197519790117831	-0.141667378126928	-0.817015495875428	-0.060661807353337	0.196049807659459	0.518140026206322	0.608556879226136	-0.301025091222937	-0.0113963880438508	0.306689537804991	0.0395389918662314	0.230124921453837	0.425480902240342	-0.0313093909957017	0.0450186065031806	-0.548622487728603	0.000164317003086376	0.0841884449227983	-0.311240325350901	-0.272046231028571	-0.0432761074928576	-0.018529234711328	0.0437005955866959	-0.290363320639601	-0.464220440605146	-0.00884369323006283	0.156896374355616	0.0966103276058616	-0.00437279133397023	0.249722580511124	0.479862927569596	0.122949514334947	0.0135702210634682	-0.218580714416664	-0.0397559953761992	0.030918455455178	0.378503684828341	-0.0540057715741721	-0.231361045011802	0.297435908769292	0.189732293852478	-0.104346997599258	-0.234177727511228	-0.309670935973443	0.16039617687374	0.225024334364861	0.424986188893584	0.0601868925047474	-0.508267176756437	-0.154248125046375	-0.316799411201156	0.0797088754688762	0.154456613716244	-0.16304719352742	-0.0518091958728814	-0.324312110478344	-0.201599270675721	0.0675254867281206	0.0277620693755819	-0.0104137657766885	0.200514874582901	-0.0791820717494083	0.0105508286379735	-0.483359259144339	-0.153695704765864	-0.028236492959704	-0.219688987699943	-0.249635795367869	-0.108243885192853	0.26019916614203	-0.0437896754987443	0.253413273789665	-0.0261519976632421	-0.307957831914807	-0.272955066516898	-0.283984706345829	-0.235116892684981	-0.340856858913142	-0.238992848168831	-0.00416621264908268	0.423980283945009	-0.0593905136705689	-0.498947101430247	0.211010393606926	-0.375805243409572	0.07647905520415	0.321792831832163	0.14875288794622	0.371399007653358	0.349633850930051	0.372616732753829	0.328351097142093	0.323092533071658	0.121840914056497	-0.128512152298405	0.197763794484694	0.109083334908862	0.733188694724449	-0.296490883809673	-0.540463503560669	0.228226256338006	0.0714867023218509	-0.0521082624730846	0.295106611356953	0.233288495263224	-0.0126819809611102	-0.235601899184547	-0.19188491387752	-0.22367467511884	0.187771029334655	-0.0410526260265778	0.0542512785213167	0.0576271471103856	0.198035495086796	0.202605053249662	0.250073506856248	0.200427417373758	0.477261070044526	-0.317174637837467	0.521515589073896	0.0922953408159291	0.534702413415078	0.127777959138776	0.267831554606444	-0.0515631886397488	0.0117930420333478	0.39776736640821	-0.330944992448457	0.353229244483909	-0.466079314080206	-0.030002755371215	-0.0397846558937886	0.105260973777495	-0.040003776681633	0.177233445823253	-0.0816432745458006	0.176121543047937	0.18016757097423	-0.0574891081432857	-0.203988368475251	0.0113508690506403	-0.0602846636180964	0.0538499990704395	-0.543989707642842	-0.151635372165267	0.387607172428972	-0.408205200887583	-0.846742107810419	-0.453111971698357	-0.474883565662652	0.255057610774212	0.324220779367322	-0.245215522028453	-0.0399633492222406	-0.301678681872179	0.222585538920055	-0.214620961492946	-0.326947474716894	-0.332059900395669	0.579127181264836	0.101704201151391	0.433249489156216	0.437931639327524	-0.195117516569142	0.507375391492242	0.0165508947661777	-0.0826312500693613	0.206364412221887	-0.525511517485752	0.765250129732057	0.187366495507837	-0.0379028900596311	0.0143825527118488	-0.236567700008427	0.130102952619098	0.108184688581793	-0.266755955820593	-0.0385371306851573	0.0880993941578086	-0.0887760220242455	-0.0741263181764548	0.187867055323176	-0.360906658163627	0.703076035072715	0.15032166828743	-0.106577139208742	0.290471283423003	0.274932904740482	0.201712007477223	0.215257313852476	0.31451192338676	-0.0227292237814035	-0.129770631939059	-0.0333688872282013	0.530217908154811	0.0630214786329451	-0.393357648137985	-0.192940929478366	-0.570292887975299	0.0921678511044191	0.460295997613716	-0.0827457280294467	0.0944904861216646	0.273316336307269	-0.0466019054569266	-0.105116602518936	-0.0922047382570454	0.227899418774876	0.62750641760966	-0.25833325837071	0.0467133836701066	0.0834710972072787	-0.0735352233444376	-0.277726896313257	0.378512014871311	-0.0405563599751682	-0.140360824258025	-0.125883969920118	0.136901757882699	-0.1086738406797	0.0793995416388852	-0.533858885138065	0.114830408670877	-0.318412145050359	0.217681933471288	-0.0454509928935442	0.0360143435960614	-0.0733178738834575	0.099905844529925	0.184857057354289	-0.317808590859469	-0.633775505108101	0.244404402557285	0.351407295222792	0.21402225221991	-0.13655972005095	0.0444206335434782	-0.634339326379811	-0.0223164876946988	-0.331007501001982	0.0164054592599373	-0.345098137804707	0.846415489850154	-0.410017289312312	0.0139807930998702	0.303237403576861	0.383666930914164	0.496952622297315	0.295784004561442	0.161476851504751	0.124282934125807	0.447164441247698	0.203703236923869	0.19342717479819	0.167633611005183	-0.343160227521309	-0.171500060965475	-0.187995266033292	-0.15022390624397	0.252599820711942	-0.103073716522528	-0.056153888606489	0.17072690421531	-0.170203549032471	0.122413230416676	-0.0528937293931528	0.31692326319022	0.135500223416891	0.164212632018637	0.636435230865472	0.0154815943077388	0.401287690434199	0.260934027574747	0.135477149928694	0.043225660267243	0.386482528891483	0.0443244795751016	0.0884024659926789	0.365424917400828	-0.498057773322684	0.386375495654277	0.244641947303087	0.258107625260159	0.0273738745889401	-0.180640826303912	-0.234219346451251	-0.0399869964945352	-0.230073814580759	0.0660235086540618	0.0459210862051238	0.233860808836848	0.0776856306706364	-0.292588991691204	0.0860885966304842	-0.0232366845661704	-0.0412028420523857	0.0689378763978591	0.130860207849265	-0.0637918176155887	-0.180688308026221	-0.25107699950514	-0.0571577714682449	0.186604023519271	0.066725557048422	-0.0193869044537764	0.271348327484608	0.0145176120273427	-0.361288297261542	-0.171607752688576	0.0875772183122045	-0.177055349417206	-0.0237481909535075	0.156560090461313	-0.250111527436687	0.0360736617203522	-0.221467562424202	-0.0615738281292321	0.160799009992983	-0.240832362864345	-0.0138297817327958	-0.268191195004254	-0.0373646613185588	-0.368212225338934	0.137654186265965	0.159000417684689	0.409624960111374	-0.234594064943767	-0.0754186289555712	0.100722183647148	-0.354545749597647	-0.171370663713554	0.218667473624975	-0.322405521442065	0.334075472937798	-0.131061928376824	-0.0835628731809146	0.32964190051173	-0.263131503097833	0.00315946339755397	0.156369384473689	-0.464606983495602	-0.768522456842701	-0.0696896869199579	-0.137960698549464	0.438346478971095	-0.236641091308384	0.175577986944473	-0.155297904976696	-0.299917459016241	-0.18012782495208	0.0438300453583262	-0.0879387996760703	0.543757367158751	0.294026122296073	-0.410110631429298	0.349520893395511	-0.388360195728432	0.262979514603464	0.0164716678529437	-0.819766663769062	0.2082122912036	0.0677752659240905	-0.537319633071161	0.113710010140885	-0.0534640389335589	-0.105366658361441	0.204471694631838	0.096530857957939	-0.0893702606809873	0.0381071304195288	0.464523478802164	0.0448306309593512	-0.421782909268435	-0.136558155368729	0.0364601335185519	0.153739383776477	-0.194401896092436	-0.00534278946502901	-0.0212702536752387	-0.0254465578696363	-0.0532047610297397	-0.246483042240107	0.510713242471174	-0.0786785852701999	0.0543377117791536	0.298780056024948	0.342715311748117	-0.039723069233506	0.213760175354677	0.0103929516481554	-0.322991611874792	0.160087683641826	-0.287855984241147	0.282208443003193	0.214925064671895	0.194556168877537	0.203499895712304	0.0832086229022424	-0.0784851017926308	-0.027905465336391	-0.0413660945953006	0.419840565411678	-0.0738827081019995	0.0167541399874598	0.0103591717066146	-0.0758081273017262	0.231872659477292	-0.581291923923223	-0.166945598943752	-0.397789325446909	-0.107232187877476	-0.28499717060662	-0.317584396874258	0.158289847314235	-0.32557410773767	-0.264716707199303	0.198183972387932	0.152274453253981	0.615253835773317	0.295046021586615	-0.358085212799676	-0.122453769431921	0.0944727444057367	0.0318164562109455	0.0317452637709543	0.0530457852429597	-0.0478091262884856	-0.167824387936847	-0.444466576864259	-0.118572906351155	0.148177537243462	-0.0371906994441641	-0.126263941732543	-0.0355803577471817	-0.0592249800671869	-0.050776384272774	0.124957881732752	-0.265206561095674	0.285280676963801	0.0488355738619616	-0.344076026844467	0.113359066193217	-0.577824764341268	-0.0679400075261325	-0.0364658974604107	0.0122027950364279	0.0858346608689732	-0.175766676843372	-0.00462009521046177	-0.168664180785847	0.181730005081802	-0.0402068547720962	-0.0610195845492953	-0.276632230371025	-0.104789744162671	0.118662549363048	-0.282740788512313	0.133264328019582	-0.0664841074248245	0.0320169413188009	0.31078182955134	0.343564863709417	-0.104788757164161	0.213494974702844	-0.0369733187599902	-0.0826739816210704	-0.23339266374502	-0.0656372011284315	-0.153299217887394	0.153057990824312	0.540106291817417	-0.523094931344452	0.0700543203880038	0.091300988283425	-0.161775475760841	0.20083680251857	0.09471542699308	-0.136306820948157	0.307606425203192	-0.476888851987902	0.300358621949493	-0.166917856482212	-0.00240705253070701	0.328100987140718	0.298541989824718	-0.109604192749092	0.180258047404909	0.295715340343822	0.280405269947119	-0.0558122474184042	-0.287718579157487	0.222933662281425	-0.027673519349188	0.280381690795631	-0.0327001470792708	-0.120706296716973	-0.635502957492191	0.0601041630202176	-0.114834428255395	0.167116145784307	-0.0231669724277298	0.0592585703410948	-0.0406797534670741	0.264941360244581	0.784763972151295	-0.079090896024901	-0.341000226315567	0.23440057616914	-0.0828789824790125	0.100350245172955	-0.483398738501339	-0.142610803777222	-0.372038873244072	-0.656829929991955	0.0185603499343134	-0.274360593506349	-0.0984160075459919	-0.0227484496980622	-0.147391158490205	-0.0834070358736687	-0.424804256616462	0.116220737052599	-0.688172556717516	-0.262041198367614	-0.08352364169511	-0.0547296101008802	-0.370660848535066	-0.407186349741774	-0.0611782094358828	-0.414551816161929	0.0812140198561304	0.22384404163005	0.0361570519275261	0.113902774165932	-0.0358881716580419	0.0623391072339174	-0.0539155728753235	-0.173182347357221	-0.421021378945117	-0.383603294934511	0.0685127963995711	-0.424190796624968	-0.063172547209501	-0.088739552656173	-0.0134007860056614	0.357328688502574	-0.437779848770909	-0.561591158988518	-0.892608025605703	0.0616813382613269	0.18201835026443	-0.080109828205177	0.192101769154927	-0.0889794087778581	-0.0641876604140465	-1.04113491145426	-0.0946676660128602	-0.144408428802319	0.149994051122678	0.240660891613673	-0.193927402121111	0.306057972465363	-0.191662614774771	0.136165286668195	0.343316721831178	0.31425535849489	0.174345287172901	0.0246049842864083	-0.276622536915643	0.317873794121417	0.51040878491017	0.507252094431931	-0.333047404068987	0.0457975233238569	-0.602975241453996	0.136878338809844	-0.0788727454288416	0.307549296013162	-0.220035932827642	0.143438815880181	0.357878072539118	-0.292643341918118	-0.00349544973717269	-0.279283567003474	-0.0306236503759011	-0.297306075608694	-0.0912870242602627	0.0472616404807587	-0.182420504997632	-0.441553596455682	-0.00536694481728111	-0.186332863052809	-0.370116159159814	-0.502189172236601	-0.0852222261097483	-0.0634525918790438	-0.309746128107814	-0.417069649433245	-0.159864902918624	0.110300032634398	0.482792347009764	-0.0573259077364204	0.105320528223401	-0.418548523026645	-0.239610773243076	0.343020976411528	-0.271461196466182	-0.496380585939025	-0.057819088621368	-0.0723549908616291	0.0922585734628847	0.0419916080403532	-0.239711430616776	-0.22776590798958	-0.0757154133027291	-0.528347192566034	0.268046076042386	0.295880894245394	0.117354694007634	-0.385802430874749	-0.39809831188466	0.624795311212106	1.34707175985463	-0.130324177178332	0.0136927900152626	0.420974691697281	0.505902742901395	0.0656498880912062	-0.308429940246356	-0.317668299129872	0.174368981462588	-0.285101017657387	0.221125509138616	0.0474039521851235	-0.221129785491733	-0.0657573847267715	0.0104455886908702	-0.0347558826527498	0.261885960553932	-0.0265314989806671	-0.219586685096802	0.510106733171394	0.381394209242905	0.229556030112588	-0.153198120431237	-0.903521199591089	0.0991153601703925	0.557728164455708	0.0715943854367122	-0.248279476760914	-0.264836226373732	-0.0651544765468039	0.210407093386705	-0.564216266271494	0.034738130790418	-0.676421367992315	-0.320400610025576	-0.114935054045855	-0.338964431791463	0.139530740866862	-0.13280524959399	0.0818633380099332	-0.260534397229231	-0.0535336169895643	-0.506849424719505	0.170153913454754	0.122307499844222	-0.147230844460651	-0.0538043785919889	-0.0835663745335508	-0.032536352202876	-0.613142663528089	0.42833749999987	0.25133693520364	-0.142306737589613	0.0792488872579005	0.254774142976317	0.0500261651101828	0.16702969204526	0.376975331299671	0.255252174723874	-0.132263155846541	0.136820662307871	0.255533174259242	0.409454181712466	0.278592752041017	0.0876484849341383	-0.349090616688848	-0.524367041188214	-0.0860991061155761	-0.498318033826708	-0.464933030577015	-0.531123442609799	0.0691541889850083	-0.115871377235143	-0.0502928027156621	-0.46426775048411	-0.121549830007375	0.372135023644696	-0.366485862721484	-0.175498310699218	0.0710865947374599	-0.217898219944105	0.156927780535235	0	0.0990865798413879	-0.373280661885358	0.022987470321252	0.246458480331763	-0.435543458898501	0.388277961459494	-0.0777461203389088	0.104008868291854	0.0580355460875514	0.0181995824006932	0.0286689071519014	0.122205719383795	-0.160630793321417	-0.261119957441786	-0.054563445531296	-0.462617442764197	0.0403073962951399	0.146197867060618	0.0291363885898989	0.326927878307688	0.0211182619087153	-0.10763153082398	-0.198338968552906	-0.231174897161864	-0.166182152881825	0.276083182279471	0.163708936710836	-0.259055872281407	-0.0124863557789611	-0.338536103636996	0.0393117720527514	-0.0213888971739139	-0.147101340382158	0.0173968865736406	-0.163363666837105	-0.131096558934057	-0.530515375056728	0.0971703693168066	0.418834060595671	0.248428383577308	-0.0229615565095366	0.0582601891796716	0.111123125266072	0.101139261813251	-0.0359732993563732	0.359440233742025	0.0854409139288363	-0.135163209750399	-0.0943279080946197	-0.337599641282878	0.0942399623021276	0.11884777458437	0.225782831683244	0.113000889166446	0.0297853807314763	0.239625052179565	-0.308941017005269	-0.395019694158842	-0.112035572854832	-0.0101871615224801	-0.113308224181447	0.228046385393452	-0.148936102222431	0.0210081961316056	0.504151480525075	-0.403765945183672	-0.0359522891985652	0.116643811581183	-0.175216555614062	-0.335691641269179	-0.0140803725283353	0.00788753570514739	0.17185177663113	-0.196794857790643	-0.386579207963292	0.203070109455892	-0.271747630061115	-0.340597135750004	-0.0809858833282685	-0.12313005742371	0.00276720822048336	-0.186675622824276	0.209728196318103	-0.391270196547809	0.0826142767276592	0.130535142174698	-0.0809558146720227	0.28611471459579	-0.309663358494276	-0.0177069993924149	-0.151477543808873	1.24781515331462	0.00182699069114443	-0.190727458665301	-0.300347413417946	0.172675818422514	-0.201434787810863	-0.0863502484747638	-0.0922929450912074	-0.130322265049042	-0.165348049863581	-0.227024242966475	-0.217317227510959	-0.704565929875867	0.0596798607291082	-0.426531695086228	0.0821577615421125	-0.59796476111489	-0.273559680954541	0.029592649491345	-0.145285802333726	-0.263667583957163	-0.319426620112151	-0.14048063708594	-0.347251794421937	-0.23617317069213	-0.128273227032379	-0.246731745026024	0.174180981447293	-0.0532294461317825	0.0535438275929011	-0.257739521240855	0.142460941088627	0.476294758021261	0.310055615996301	0.295931120214862	0.281634044421776	-0.0744262344293856	-0.136251018383698	-0.0445150487634881	0.00601239087657937	0.00718489910410824	0.484018935278064	-0.0709243086271874	0.23413407089889	0.165226680875162	0.0765577876616476	0.300016565086952	-0.000296748673147412	0.144386173377185	-0.13749411674246	-0.649898394045006	0.00215728238291965	-0.307151157834999	0.0396337074448099	-0.269872552194761	0.0756715154205137	-0.377719976811502	-0.0104107748662278	-0.0690053762444525	0.0819697767769994	0.0157307991315735	0.477698531531631	0.0724859106122483	0.690219373540373	-0.179254030215104	-0.352022513012556	0.116286138592048	0.030796429157781	-0.265725686397701	0.340061954761268	-0.0105625811589524	0.515570430874514	-0.195254582837799	-0.0641870299121577	0.107544065809046	-0.108403272794606	0.0463353936520046	-0.0543987209380799	-0.2362517600683	0.431088290164682	0.00433891659545961	0.258015963323448	-0.232348719636102	-0.0316014512056317	0.313361667011106	0.239911922139704	0.0881567565526649	-0.269181877832079	0.291390804862677	-0.569863952915561	-0.378390746089147	-0.0168238273296851	-0.0281391829264874	0.0807800295495599	-0.124567547862948	-0.142990994759201	-0.264799255937963	0.193792823746208	0.184964164275549	0.0026551829325718	-0.00116232539356846	-0.059033554865851	0.332374823026065	-0.344503076151443	-0.240794607103534	0.142593829321884	0.0332853304655398	0.0819871157905536	-0.327590818915438	-0.249271199773393	0.0684973871449274	-0.154490854979041	0.118728800180153	-0.0950398715839455	-0.0881465054155856	-0.159994188074943	-0.419325976841762	-0.0537298330724554	-0.123646573613645	0.0159586895821994	0.324410944475599	0.460506866545631	0.187550150678918	-0.078575045740501	0.380959872292518	0.280159926273543	-0.0761136478743721	-0.0013773819338443	0.0581272640170049	0.322965116514667	0.00396580776746884	0.20284454041702	-0.163341008320728	0.159058581887619	0.00533777906606016	0.0803999992700682	0.250940948189015	0.379379964206244	0.105985431747092	-0.202686708080851	0.185511563629703	-0.411550586463556	0.0188078268882296	0.213382354826969	-0.27195607415235	0.256439244522942	0.225663177435841	0.0790873919839853	0.136581401360364	0.318983749537381	0.243901844252147	0.0379791171500351	-0.339383494387708	-0.0647119583734029	0.0486026293478201	0.182216562277126	-0.00920106187589709	0.00859583819844668	-0.281928142033601	0.0971405289658047	-0.679083560390601	0.0501208432447569	0.0316413793343666	0.0699123186197195	-0.077409681885436	-0.137155218047394	-0.0553578659704538	-0.373746298360552	0.00232786246931482	0.264734815595085	0.158078405170877	0.418025121216212	-0.0812458879295907	-0.350708778660878	-0.324926418936798	-0.107460160252092	-0.0982001507045946	0.436976316898122	0.0825116738647895	-0.436313535646386	0.0334049623324777	0.122953963207559	0.114814637001308	-0.0496110659266846	-0.133819452791614	-0.173736699522583	0.0449247480832231	0.0726225154592002	0.273640758253928	0.408495346000508	0.246090867257365	-0.107420263733064	0.120482287941853	0.309746075677631	-0.0641176450276052	0.559663423954407	0.0227381238669905	0.136606283294256	-0.0971344141609917	0.361903127306061	0.041827254121715	0.00186990104570058	0.160488912862388	0.349314412329196	-0.0220535963233912	0.44023869507345	0.0773123144590009	0.110109464890033	0.531035542003978	-0.0789003002424828	0.284752603224621	-0.0259568060466644	0.0998696504725621	-0.0386852231811529	0.0108201636179513	-0.24556764923075	-0.0222942390379774	0.253501615010898	0.201855225243925	-0.352358458685445	-0.172868660725136	0.453925962283857	0.261942203133439	0.163302784671273	-0.140006809301279	0.0189116739594683	0.784029588912811	0.310964078827304	-0.0528317232129398	-0.249384168222051	0.600146325308678	0.0890436139128772	0.370226534078982	0.499356457738403	0.107190057143689	0.33294284069532	0.177769559222323	0.169664463288692	0.316353586582601	0.0151621394749029	0.118606404852467	0.222398756336046	-0.183970962401915	0.241631250820513	0.0250348481864455	0.0426251018481693	0.0712886732919783	0.195830906146507	0.0335100390402895	0.266060778799779	0.290057901601479	0.077942396824918	-0.17627332433529	-0.475540014200496	0.381692300990193	0.094431663910986	-0.137105879463537	-0.115937405378176	0.00213233187661326	-0.131866346254187	0.204801767211953	0.228955741739853	0.00542501558095947	0.191757049663616	-0.234727565946111	0.090597978429719	0.951731398230588	-0.0217360693088289	-0.389423239260714	-0.326207720414954	-0.188251207567502	-0.0980592375194769	0.0218869357053273	-0.179901844453802	0.252743430403062	0.177013311860326	0.396585705814193	-0.142568193317802	0.309568457989413	-0.267348605093714	-0.0870634237104923	-0.141068071353175	0.210096699212243	0.11082632760008	0.0933889040225456	-0.280877197288696	0.0244368848789927	0.148724261609936	-0.204248496021464	0.366461745697489	0.177989387185081	0.0579743237165936	1.2230351307061	0.95237581312922	1.19078862055825	-0.0530289964337419	-0.539838003388854	0.442747474091506	1.1795061917603	0.0669484640846774	0.971188799073345	-0.209546095235413	1.00408957329448	0.221175710568346	0.166968009315687	1.4545132672008	-0.110316721734878	0.660815044085293	0.0522321953336125	-0.270611614476513	0.157818252668504	-0.032313839055341	-0.0621372773049853	0.0645097837465321	-0.164532189665165	-0.321904113926839	-0.507700712546602	-0.111516944736316	0.171586790471691	-0.130858956740291	-0.455633375184572	-0.353083127901007	-0.130087361598024	0.0227694004844102	4.6857194352927e-05	0.23707256161493	-0.0839885925256098	-0.264196233352027	1.12426052210764	0.0727119983697804	0.0334569936726967	-0.0217124469501955	0.194460752484246	-0.837244886930567	-0.248817164331213	-0.127787557564091	-0.128166142913687	-0.322510507925505	0.0691839524046024	-0.00884250589317653	-0.144902961968301	-0.26961303112092	0.141473680972007	-0.118005972882618	0.301691491757284	0.0968137312289676	-0.161514062905544	0.0397583161484224	0.404107298892316	-0.274428269862809	0.671012794470619	-0.0878324602075365	-0.275589112897416	-0.0420180200967444	0.0618243143061662	-0.0838357599231197	0.0576563383394062	-0.0478764574142577	-0.288041561442766	0.61610479481077	0.731501849037123	-0.0703405988792761	0.26850123434311	0.254534591520883	-0.084046814084479	0.105354133547935	-0.374159805068024	-0.381588205886524	-0.177147207484206	0.0483228716172886	-0.126421473844313	0.0213650930213903	-0.186877697710904	0.306354646072568	-0.00715691875724919	-0.0676411114983989	-0.304103300566871	0.12087111165809	0.363516560981335	-0.355402546344255	-0.0535252387934186	-0.182176719459889	-0.257005317329243	0.607463144356119	0.382647885829699	-0.0970362267400173	0.483625483778798	0.0641860880573867	0.201146392111324	-0.0204564080758533	0.511724059080972	0.886772768357896	0.232054637337629	-0.0737753185375737	0.458991000783061	0.12079791480151	0.713330717625113	-0.484138344521557	1.33164531813337	0.275081136192237	0.016302354003283	-0.233672813387193	0.260250106374014	-0.356682359930173	0.728039153056992	0.764364970163232	0.252691756190508	-0.291991869107275	-0.137925891753081	0.444527170479055	0.0924892653790624	0.289560772986769	0.360744161635155	0.153917644146106	0.66564827951137	0.0477380564394605	0.437423474315031	-0.0786811373865838	-0.319130608635059	0.187382621219552	-0.17699134170986	-0.137242546301216	-0.023926216847518	-0.181353941172042	-0.0392406155355736
P42765	-0.477780225228429	0.0385931638133012	-0.000933571808827707	-0.188692911294263	0.759934607695764	0.847359319000334	0.595542816115338	-0.236285849566224	0.109359720594377	-0.00692821877575238	-0.136778004136361	0.142603452213933	-0.237626636993038	-0.295587822356499	-0.0315398414097434	0.125325124944842	-0.0740629455751914	-0.693960012999709	-0.226577883457327	0.0598915102289833	0.327694694559501	0.521294184917954	0.411709617765641	-0.0421328603008345	-0.0340268652101364	-0.42268159660465	-0.230610408578524	0.0299230184544556	0.572197847734368	0.635634213854402	0.437585388962368	0.04179664413919	-0.58325710971985	0.954076280600779	-0.507643399586928	0.534928264394121	-0.54972004299419	-0.403394429490764	-0.560711506219882	-0.360892596914675	-0.817030394512567	0.413250415791024	0.0329487814185179	-0.329901489493338	0.132446855365394	-0.564121481758757	-0.229195986960677	-0.055537032599414	0.115088502722361	0.153045571407007	0.0175564236516322	-0.299010220719175	0.204927574228114	-0.109372580577003	-0.281833646110352	0.203959393867314	0.0165551339778874	0.398355183243462	0.84352311845087	0.148628369035175	0.614034384712043	-0.0455347958857549	-0.131187917888623	0.0869963084336633	0.377158632356216	0.720932535608729	0.00788332785184969	0.765232086528333	0.139739574475767	0.0645092108280932	0.794763935123881	1.2445328596183	-0.137602758688392	0.181001201392523	0.136184874231521	0.00918756152047953	0.249085395048625	-0.362239349754003	0.0338812027764962	0.496164205162962	0.0442330368009814	0.216828701764251	0.203453509968505	0.550892411198687	0.0928801116044683	0.0419724898314033	0.854123706372106	0.185181385287441	0.295704376694143	0.336238038795206	0.0658844739940239	0.0316269735085304	0.090388045518023	-0.100803699948475	-0.336661947397962	0.127351877207853	0.0770108968083568	0.978390770964973	0.232144701340794	-0.296251328761445	0.734085935986891	0.480685500411959	-0.440382799756085	-0.113349087148758	-0.711829297473181	-0.0431887416603906	0.289575243569581	0.667205939415448	0.721912171207824	0.256570220301695	-0.967764069111401	0.344931638173761	-0.0920615329355825	0.169831539197791	-0.278254295427595	-0.342800418498309	0.45098070133944	0.209707975477344	-1.15369976189346	0.481041974392636	0.0714832648503088	0.0759295278440454	-0.0461286077125792	1.01727910425395	0.8127864986012	1.06524163105331	0.423626641579992	0.3040825325831	0.0777429949717614	0.17768953265914	0.370131786176572	-0.00891926481622604	0.277099100638657	0.571315933058663	0.171912024448247	-0.0331753714747574	0.307511897343547	0.331601366341714	0.200814047807838	0.116976702478864	0.0386241166391263	0.318479588259168	-0.575278400701257	0.410357391563769	0.0200864479787347	-0.0698920236908876	0.324524677747858	0.380563112998119	0.837241257743718	0.238836842061867	0.818584129248105	-0.0160021477570067	-0.318279727670752	-0.0616689621582175	-0.24889864621834	-0.458275483941334	-0.667854532318845	0.287102789826291	-0.488508173831024	-0.318414484678748	-1.07582836007028	0.443808834174903	0.313342562110122	-1.2506268372417	-0.408294681399829	-1.14069916674948	0.373628290146968	-0.24953822057569	0.493650060506418	-0.275626839456523	0.0744479570874148	-0.174329254168505	0.224581867648268	-0.261884509340725	-0.136153876153983	-0.374903567977362	0.619850693641205	-0.416264699875467	0.0507374828399919	-1.20929621954419	-0.751976622747372	0.429819463786047	0.313431551652997	0.113796817965043	-0.803216253125288	-0.125505846421399	-0.154925141347993	-0.441032487815724	-0.793849444114062	-1.08820887373917	-0.170666567520575	-0.676253405211018	0.361706568633099	0.200794626087003	0.356263639541456	0.610540410767204	-0.490852687032061	0.00497213351556874	0.995266555188544	0.68761040834185	-0.427752712137118	-0.377869207980077	0.124885046838919	0.419397601679763	-0.194770593806186	0.480600580344367	-0.0899816053246104	-0.0755054029094079	0.439679573791824	-0.119272322450382	-0.631789181606496	-0.342073621154731	0.101238286329732	-0.0633840297960891	-0.494665894218544	0.596472505658649	0.0531912857616958	0.0861280796517992	-0.290813648932799	0.310577705432553	0.0888118043087004	-0.219069995115961	0.160367634260159	-0.177324225435096	0.112475860273782	-0.121498494191207	0.327386086048566	-0.415084048954001	0.414118587738877	0.366581722686155	0.173244185684303	0.101518604426769	-0.034664905458306	-0.406130961796352	-0.0768569254879587	0.12484778789426	-0.0958678687751124	0.0347827291385181	-0.326647363905476	-0.53406887566093	0.138428772389537	0.0101090438653947	-0.195836401053503	0.507130655512897	0.487187786080685	-0.0871426971410477	-0.0425143023056295	-0.145923661325261	-0.196293703768641	-0.156040793250099	-0.210723257926335	0.39288054053545	-0.60140935233598	0.0409679792184862	0.35704645810116	0.369923765760056	-0.370825597555054	-0.0432630370743998	0.416922650714498	-0.61418013884296	0.166202020099769	-0.297262442570239	-0.440342201214219	0.65398348809828	0.507321190682195	-0.0693886264195673	-0.508367262833543	0.12518488464548	0.769347798504856	0.207416111037634	0.247449442439705	0.550278633783497	0.0507662556480138	-0.226531516982743	-0.218186170934025	-0.233114665713717	0.23686922601188	0.121845074966386	0.234639915718278	0.216505765222926	-0.0758904546788012	-0.696957640889902	0.00518147293787414	-0.122487709612248	-0.876065505699469	-0.18788290650957	0.124245988030848	0.200415618387299	0.541036058335773	-0.138328824230508	0.242346423648762	0.223407249099093	-0.347704643892057	0.0282775346535175	0.527224921130461	0.279106140551923	0.103279074346299	-0.385593363682194	0.265297484351622	0.117708472527327	0.222426090184591	0.263114721061315	0.121443378162817	0.293291130023488	0.125891148107655	0.0556347763200877	0.0594364612450095	-0.298001074301803	-0.340729800759507	-0.22852729952911	-0.067831760569142	0.451672598911739	0.0636190692597324	0.135232533996246	0.205647877011897	0.365746909595912	0.341101095275327	0.658662747249945	0.059492294930903	-0.0694515222526765	0.0151110720627392	0.0825434829774061	0.141676408131849	-0.103490936111773	0.695824226635981	0.0435812863094849	0.262202476953094	0.254564119643913	-0.0342550213805222	-0.269418249151131	0.239075025442418	-0.00605125799626685	-0.08737303328275	0.043042885286066	-0.393785763022508	-0.421817918667073	0.107251880745224	-0.0542155753369994	0.00191677435375557	-0.146846775022127	0.249174276174836	0.154907362179208	0.0564243623734592	-0.347739896860224	-0.458622774252293	-0.162272623915048	-0.00549225310832062	0.652521621491532	0.0748325233323029	-0.0163821702895039	-0.6407490086336	-1.60419995736568	0.405860308429921	0.0754468497413594	0.0819931876465474	-0.0249468934309838	0.595231629854698	0.236224321685255	0.118243270083157	0.301991961985433	-0.983215377423942	-0.443975411222303	0.144837904187244	0.312873859896883	-0.0782730482774843	-0.389303808908577	-0.432290767021922	-0.00794826047047938	0.0368690753281461	-0.183164172522784	0.0360382559227085	-0.0886326815855154	0.222568094730402	-0.095665469785744	-0.389342076793118	-0.180764441508538	0.0150327570548769	-0.152956675070837	0.481195640535696	-0.432510494863468	0.148700336168091	-0.175005179973757	-0.263002713311771	-0.873793703513194	-0.290918230030216	-0.384096453730506	0.234202410602182	0.0487788728017355	0.2378603050418	0.422411180981399	-0.252265401306513	0.30184767943251	0.0751269376475379	-0.132577787443483	1.00390152506977	-0.594269204787763	-0.00446178004561301	-1.26415375587464	0.0163924850360955	0.0732843357590727	-0.338034328122499	-0.506632733845542	-0.246778438131725	-0.457901900900123	-0.337931513874471	-0.303212384656965	-0.0992586354800431	0.281046032124673	-0.100298899708938	-0.340370207694845	0.312746518017658	0.721182052164545	0.71475915806374	0.869874823373575	0.237105298711517	-0.291193639730037	-0.0104506533560053	-0.194151699742016	-0.0969829713949624	-0.225483620474925	-0.00569247232024105	-0.193991494442977	0.936460249477912	0.592615337496224	0.170233563201526	-0.149497451923417	-0.277125696615597	0.628808749426539	-0.218694188907871	-0.615678643698014	-0.36253979006346	-0.1489355807084	-1.531464862629	0.461032651748942	-0.376941408447417	-0.0756789547894209	0.263358018006088	-0.243607073371646	0.384719859062557	0.271824266834665	-0.11749289920801	-0.649231672991035	-0.11939291720137	0.506554500135497	0.392467714614366	0.557658358351046	0.482236669846326	0.487538280696906	0.401362553140403	0.122155725365	-0.155775872073448	-0.192842265974912	-0.460184025981652	0.399330263185699	0.310310221300221	0.135165036584659	1.09663717468012	-0.11209877136153	-0.619013338179213	-0.0976015397403112	-0.0936133627851203	0.211023337071535	-0.207876891965743	-0.116225835985971	0.438618278478846	0.35782370337396	-0.126474233591881	-0.571778993239408	0.137652444781855	-0.490251992027682	0.299042935468225	-0.4622136673286	-0.271548122785259	-1.07346042877091	0.0718046536055606	-0.0929985151079333	-0.171776335667111	-0.0841577306477245	-0.441821857528611	-0.400747858224768	0.165046802977025	-0.348705003315554	0.341110265037996	0.0087331978227393	0.344650201918413	0.014395952456188	0.250280939824353	-0.0313170063570245	0.156857912187495	0.255827403026447	0.411261461124973	0.12539000311519	0.281067798154802	0.208060111115952	0.238649113267752	-0.41871570052005	-0.0237261945392343	0.112570381653884	0.00446321491633361	-0.0736865669432339	0.35061622944344	-0.00542335012970942	0.238180291870109	0.120006518002684	-0.0924944455393921	-0.023800878062921	0.336760527778282	0.131569145661764	0.257110657992156	-0.159036705396665	0.142859564481275	0.0900012510391758	0.497658434854109	-0.128652496868679	-0.68413094472832	-0.0445861271409325	-0.451125837139112	0.011238027793481	-0.0394462375716921	0.132917107919475	-0.412662703443774	-0.622488636144826	-0.638371174702224	-0.53313738780861	-0.393083194471885	0.0312544319198043	0.243890513353794	0.198589364984396	-0.567221617729997	0.360802285086771	0.0133456487362425	0.0265049336345736	-0.229671137203498	-0.502819998205326	-0.350099642622847	0.444261657779256	0.223837157808958	0.149248611861482	0.349615108587695	0.517546454244876	-0.211919339032082	-0.0373136360508033	-0.148769539650656	0.210957813078095	-0.380132684013255	0.162404883867131	-0.236025427255026	-0.0478695476169282	0.409192376750315	-1.47172676009483	0.552229506817069	0.122778533119263	-0.0332949952259967	0.0702069173388846	0.0903479039233697	0.173747819281075	-0.0856763859277004	0.42776062109575	0.286159216450936	-0.430890025670062	-0.0272076034154133	0.0437742188741831	0.016854469438663	-0.189263030687553	-0.0179201860874865	0.233152536529889	-0.0584163225715627	-0.00206963491045755	0.742012514864423	-0.294720706517001	-0.427341478339689	-0.0556422464711396	0.343680282302044	-0.721576984876205	0.294521188333604	-0.256860719156493	0.197534292061491	0.427806270765886	-0.293522545508431	-0.249588602991189	0.2459880654441	-0.587814793414101	0.141062994309644	-0.666382552341439	-0.14031969727097	-0.296105523110884	-0.916762016977211	0.226304668815285	0.148953708335629	0.0248288312948312	-0.00262050163429701	-0.595539618010493	-0.102758338782215	-0.691263278341429	0.0970886533065853	0.172206847544361	-0.654286899448299	-0.329778515852753	-0.251211167985852	0.141739249256676	-0.349347780417545	0.635587539194061	0.21484913168738	0.160082402100245	0.103550235680468	0.271474186597744	0.159480698495712	-0.533331967378521	-0.603489769365968	0.19796497224332	0.539534776803125	0.528200222772049	0.4287776836535	-0.96082466340973	-1.53584845238863	0.377215057903653	-0.488883807523061	-0.228165418683961	0.431686382742167	0.249658850129358	-0.0683807392143181	-0.101023740348609	0.411462176715703	-0.0723869621972072	-0.12897584686805	-0.0990814919579464	-0.184346322131631	-0.171228477641172	-0.218990252742525	-0.0676066337999255	-0.389074172001184	-0.658121824525034	-0.110570147817543	0.146329952772335	0.137610340161157	-1.1215302206695	0.123484742626931	-0.0616993874352988	-0.676892669782047	0.26990267926218	0.441660813350356	0.605826319964984	0.42303818776775	-0.946692421248322	-0.99024621809032	0.102427437178281	-0.169853663468423	0.0101423873287809	-0.198140267570058	0.447489481826947	-0.0214982435487986	-0.281031695467722	0.216215127804553	-0.253036895996394	-0.319773733637065	-0.218461888039811	0.202765387829701	0.119681189853775	0.0215179104928865	0.0254133888341021	-0.106940443170908	-0.0991541028866153	0.275020208633038	-0.219799885096512	0.0838305574461071	-0.0308767483866609	-0.639748228536874	-0.283069859996614	-0.220378019453433	-0.235557643500131	0.110407936886475	-0.403055022478234	0.0859106766994105	-0.0983454622725432	-0.2150141339814	0.239712358701074	0.13446144059354	-0.244873049443631	0.190631118431732	0.0691509027687391	-1.01184556028253	-0.234341876769711	0.398422666729628	0.161823048105461	0.314724321410887	0.203476905345705	0.179153081865492	-0.322952838531353	-0.0169052502479756	-0.151990274166408	-0.598966854376561	0.0814223358513946	-0.240334035023532	-0.24552727918748	0.267332024887228	-0.244431338340335	-0.0816521026488331	-0.0373203948567535	0.0763682623804827	0.00513480693396362	-0.173741655876174	-0.436613404987519	-0.49406982828412	-0.028097193253496	0.0954798669999324	0.0422866538457542	-0.167526873819219	-0.199482794172339	0.0763056746672248	0.307397046377322	0.57535645747892	-0.13547582071182	0.204737988819816	-0.0690564516891927	-0.516346735844596	0.458265525739636	-0.356639150455423	0.473178952403405	0.0781912328754988	0.674471089408294	-0.43345615697259	0.0759960498569784	0.106558653685263	0.441398815511474	0.145990400590877	0.373605099914704	0.174887566977409	-0.793753151127548	0.055263578569476	-0.0160790918383086	0.0479657321819261	-0.619919572267301	0.0959754284390276	0.0977958673690602	-0.320897094837954	0.245768939570999	0.142384808906697	0.05330146213174	-0.450354989394607	0.0342104686466631	0.563544473330807	-0.393801471921921	0.073756824947638	0.0515864688511073	-0.1599045563036	-0.443994203371941	-0.433696974138619	-0.338106463881933	-0.376251705635201	-0.0767705563190929	-0.0520348671814854	-0.204124618431937	0.260791805798761	-0.257802561953554	0.14492926657693	-0.0521422448816616	0.236544529233745	-0.110083873024199	0.188157377585657	0.506140204363845	-0.281348873689374	-0.249140035157853	-0.0280858001043545	0.0665367750237831	-0.271186880872018	0.369048280770556	-0.0886698957075742	-0.200843318663058	0.0798566097475937	-0.135950715214973	-0.0875066863084205	0.0883027244093019	0.0418844772054577	-0.279875307074908	0.161172647820401	0.0189962927946798	-0.021787001985167	-0.242028817503147	-0.299956854320656	-0.070177218730765	0.00281501992653207	0.297216915351541	0.116461773716175	0.0310959944824742	0.244669324872468	-0.903295151638803	-0.0496176866654961	0.150189911616101	0.0531195310656699	-0.0438197538036441	-0.27082829729739	0.0765984581964772	-0.283851109516113	-0.815571815476453	0.397773359877103	0.156016214526243	-0.196225054182265	0.322972731162194	-0.429447795155459	0.241771199301753	0.0267266680508528	0.151909550862659	-0.307802941128669	0.212342871652916	0.0760492867101345	-0.613533030188139	0.382272668456105	-0.379064750837348	-0.555716734327075	-0.102198738363378	-0.779020849799837	0.0903611671854488	0.0857509478130922	-0.196164533603691	0.116714510821461	-0.890509293880179	0.00146984071865356	-0.583538474063084	-0.0175975230919508	0.000540518702355667	-0.651869034673299	-0.166210331479457	-0.120128452731856	-0.472838141356589	-0.0461889760435167	0.0413344722054675	-1.0328433201045	-0.158250105200177	0.201228797622199	0.150457590844725	-0.239056999120621	-0.470759719887254	-0.0519216053904432	-0.263281467880717	0.140461440755175	-0.22520705295886	0.312220390345846	0.307923368534285	0.370965277929658	-0.586822798762911	0.178837709471018	0.12213503935887	0.0281620160418638	0.22412660644392	-0.0953519585834999	0.166465366719365	0.446416094743944	-1.01703600353532	-1.16563747136432	-0.622498826160509	0.364136883704623	0.703950167453359	-0.780721992701664	-0.0429700894903183	0.1435443768679	-0.147332410602852	-0.441501087795166	-0.107180783833613	0.0426806624421457	-0.164835556145121	-0.193822138556093	-0.473452376191726	-0.245968070148588	-0.0204305291343355	0.131188991816569	-0.231977027755196	-0.0549510180388351	-0.221124451300563	-0.481269707027051	-0.052623483741616	-0.36407465024533	0.676148307244682	-0.312113863318579	0.293728756070968	0.0284132177843152	0.498447134415572	-0.118962900910146	0.399194066627454	-0.360128492016781	-0.138712094385373	-0.143547296469572	-0.617081079610697	-0.468766458731265	-0.116956533928207	0.729029827561382	0.309931608393576	-0.696183156766782	-0.227284169408824	0.354608024281735	-0.380864594063728	0.0506279654550036	-0.183995700936504	-0.791669716985607	-0.52187415057257	-0.235825456373345	0.208472872187863	-0.236127040895043	0.369334001000879	0.244468445190433	-0.542840689941857	-0.525192630074906	-0.313846489587303	-0.343313404423504	-0.353209697279997	-0.0394344448657778	-0.0116557513036841	-0.278009370825771	-0.240179546254894	0.634383713025338	0.0176981752935812	0.19194788302137	-0.0803771606816483	-0.115783966890018	0.0986355945598146	-0.709577160496592	0.611279681463654	0.691890377503478	0.839478023238691	0.323459321323363	-0.210746417976206	0.487560915857257	-0.0592014066065431	-0.0229618804074436	-0.255809366667607	-0.803769563933695	-0.609805002987738	-0.814634769959715	-0.147935967769293	-0.608602126727559	-0.962899653989331	0.575002664967381	-1.24196035422617	0.173566599783606	-0.25644255872916	-0.0594132300960896	-0.503462009679789	0.526867963233446	0.291303008492985	0.249431934651217	0.478918454275925	0.753362521322531	-1.26897556164126	0.498381303289708	0.00936860081464167	0.145580651274699	-0.369775093276718	-0.0157356575473649	0.443912786952626	-0.623676346638256	0.396208515979904	0.241370680869513	-0.513236766813221	0.112976160968632	-0.646551317811034	-0.0653936489900626	-0.0783771201491944	0.0106926815332907	0.163875665136559	-0.200723317840707	-0.301005887113585	0.130512382786722	0.303187005636025	-0.798982230276085	0.192209443887745	-0.153424968021035	0.254528582202215	0.204165186734245	-0.572235232933976	-0.284944942049828	0.432127902916335	0.437717979893431	0.185650437671123	-0.825129687312884	-0.158642506495891	-0.162252219867407	-0.0265910897584397	0.210737495131743	-0.286818436776802	-0.434965479906647	-0.630706651101376	-0.363497760534281	-0.491789097582386	-0.66018846188185	-0.323559465903787	-0.484773157024673	-0.523087887828081	-0.10932444465603	0.149935877818279	-0.698975616813256	-0.358496926753562	0.706875119980626	-0.405287407784746	0.17602648050466	-0.107923269733795	0.373918823675236	0.127767824198181	0.147233002673191	0.0675886386511717	0.152297981488642	0.245056213626818	-0.173605641212359	-0.209497362704888	0.0803236773955479	-0.197429638965059	0.0578276174227057	-0.343189945217403	0.378579613575936	0.0278722510260882	0.201491483032018	0.311015310531042	0.0553312823880853	0.0426275555001404	0.294313055886705	0.456662047842005	-0.155725341346029	-0.354835955846143	-0.553088700562403	0.27497031745597	0.327133979143761	0.246544478507695	-0.0447129164653331	0.229243213614024	-0.136520428987588	0.51029815645375	0.515167109949044	0.36349888275862	0.599213654306163	0.103759418666731	0.460137855937524	0.149573128536192	-0.153830645194632	0.50647313551071	-0.133139209571242	0.0742108268709247	-0.160011006974568	-0.0538539139164287	0.607208306550918	-0.142046389403491	0.406274933105874	-0.55593480391893	-0.162426756251406	-0.146507853156639	-0.235677847418323	-0.8941493956537	-0.0441288748917497	0.230581325243533	0.0188914948321274	-0.70728067203913	-0.278633517986208	-0.434885524967902	-0.362887646833085	0.293191521126957	-0.502474234260649	-0.275679007219935	0.137342581912273	-0.0232717854405319	-0.104725094107561	-0.147392547237739	0.133722269129049	-0.190943399720514	-0.149103569011151	-0.310539981798952	0.209020332412266	-0.0675492393547581	0.287653009700856	0.00453332473921227	-0.411128685318253	-0.218809377211492	0.0103797043523997	0.462822893097967	0.453130832910888	0.135324515749863	-0.0325934311273034	-0.715108931920141	0.46782688168023	-0.437509871063983	-0.896797326817264	-0.116966050586669	-0.435952395301304	0.34483269366827	0.160560507733083	-0.178174814747779	-0.0356687459160577	-0.61527079294746	-0.472493167766855	-0.100155588741273	-0.189841982775705	0.356864659737329	0.0300926724223797	0.202899558785286	0.0441102761487254	0.616588776197285	0.0430591969938587	-0.00361094604664261	0.0137366806404437	-0.245113166001207	0.286296350704016	-0.170606885948771	-0.529961642159064	-0.321638162462199	0.188053977510861	-0.0294980828381396	0.394565048794121	0.457200829907512	-0.193191477429625	0.145035888685344	-0.172070137136214	-0.120982712910282	-0.820881061568755	-0.598049179496	0.252833756980231	-0.556775273011156	-0.499741011819588	-0.636497066305762	0.290593088511602	-0.482351384979222	-0.262392367537016	0.494828846679877	1.32828881927062	-0.0999407015453895	0.0895480322588419	0.360351076567328	-0.131863195689066	0.0457597562646928	-0.305090782921909	-0.084950902259312	-0.0672295641388092	0.457147075342161	-0.00321958785842342	0.303303301732465	-0.66617248868234	0.147654585719374	-0.18241562947205	-0.45813523760341	0.0383911950666777	0.0540277820958117	0.151445824791578	0.395497382617191	-0.0524892319603999	0.00100222360781619	0.0258864800147194	-0.143062810230603	-0.0853748800093526	0.251120919736919	-0.342533416125727	-0.0102810422403118	0.0561130853001838	-0.300851568534451	0.116380100160578	-0.257306320953752	-0.309236168250026	0.172718962214802	0.20955537193945	0.112931986634962	0	-0.2380314139977	0.222794271232627	-0.136410055421177	-0.183365927271498	-0.910947150824846	-0.515192401687577	-0.337192633205912	-0.063763006902564	0.353532843196851	0.2781441419979	-0.751522078200537	0.311294420168886	-0.0193660052079177	-0.308648354079117	-0.6463638247217	-0.00759417236234626	0.642467477260974	-0.0764880113985806	-0.499911038498659	-0.0900943948488418	0.174016220501946	-0.22162343333656	-0.0767809187869745	-0.0404589336736942	-0.47775798332238	0.213187091565491	-1.18931681636496	-0.567833220087302	0.386819955514018	-0.656022679131736	0.236856648167698	-0.31169403380495	0.358786443790681	-0.389624390749462	-0.219343334490268	-0.864271515968157	-0.327921976191789	0.154250106130195	-0.246474149244336	0.177237264355048	-0.156527939831857	-0.268066793566405	0.335088402916985	0.105836590263987	-0.142267666655203	-0.157084424753555	-0.659877169923773	-0.361697049087902	0.400859602384866	-0.368533581250567	-0.823909365770092	0.0351715116437646	0.053009606510911	0.240782303135336	0.353171361425046	0.0283173233579567	-0.342805295503474	0.0506206797095062	-0.666501529959173	0.0835552338501973	0.0623403323620024	-0.120209915986425	-0.360748396045952	0.213926340042982	0.224388001269214	-0.369796449554764	-0.119486815998153	-0.577426224099258	0.318835285952582	0.179858622453331	0.255420264319437	0.29501879865368	-1.23097414771736	0.230136231837989	0.4292003398693	-0.275474512996512	-0.397820543765519	-0.0871665032826425	0.249707087254128	0.0852931470521089	-0.0941202835071337	-0.310536452685057	0.0928560416472789	-0.464674388192967	-0.0144664029205744	-0.27901595772162	-0.624023150362153	0.0317599747992963	0.29453651190102	0.371525833597233	-0.12539572622966	-0.243335050021846	0.00974260726818143	-0.678420782208802	-0.443542924030759	-0.265326675918721	-0.903918836976819	0.260838920900068	-0.360545862620297	-0.342345216269296	-0.0750251671951216	0.436113072146215	0.437481998697884	0.223856288588692	-0.110977690562025	0.293232320169005	-0.193329618267347	-0.437322648651867	0.281357280257195	0.290717390377481	0.749974134258625	0.672712245999757	0.188448407650876	0.477295116998879	-0.057401073237562	-0.887730412029215	-0.714838417256289	-0.630215867738324	-0.051229162148298	-0.356571942675608	-0.622717918170214	-0.253200821633637	0.112561037948073	-0.247492023154985	-0.339999309861096	-0.311489729292423	-0.054994651216151	-0.389576882520107	-0.00247478791219813	0.0561088221036028	-0.233053684587637	0.158240833871962	0.25732583740698	-0.734229907535055	-0.130145747862988	-0.0846676218745539	-0.0841755497766287	0.219124498591542	0.143189229714212	0.174790749001461	-0.191012314727578	0.300829739789105	-0.343392229959797	0.8331157721741	0.688783328046869	-0.596424905574562	0.238444628767139	0.327499755661938	0.420647276383994	0.0551473206333929	-0.36908502386341	-0.392361487128143	-0.129127172961179	0.0386663289460071	0.674428464527349	-0.219601661699935	0.284132295878026	-0.100961042566218	0.562842858263869	0.243312721206567	0.0578299823063848	0.515463059312813	-0.101930523024724	0.71785744019433	-0.0105408042949785	0.499054328413276	0.0213981411092823	-0.52570355832945	-0.788331535772863	-0.251864233982686	-0.156148715095618	-0.0714611732784352	0.0669098942056687	0.24358502462408	0.245230221765515	0.0729334502709541	0.0346117873231931	-0.446518945496805	-0.106601728015893	-0.239822892420093	-0.358875730828162	0.104592330976691	-0.326044491658443	-0.409452523848606	0.602394866152456	0.27821757340593	0.212752443098783	-0.0682742306049276	0.225410950100246	0.100124296815394	-0.859783661498271	0.0773947850484791	-0.184895648705228	-0.00440545337412836	0.0371848741318991	-0.0904375137137614	-0.280337322289293	-0.0490149811369278	0.591337112121304	-0.0347099314263147	0.4197782216368	0.431887921873297	0.701168268008497	0.56089468918834	0.413890346546784	0.832425546687678	0.504709052411453	0.658657522701765	-0.0638878183954214	-0.481481566077183	0.567344934345308	0.0678780526241126	-0.133929885999263	-0.187735169079247	0.363055734191737	-0.325151152230786	0.164665255691396	-0.570512299199448	-0.151773522930889	-0.088575420817256	-0.511593044659561	-0.141537741676466	-0.275450132028439	0.201450057698352	-0.211068176796069	-0.0518716098429399	-0.0669988686491176	0.217254419541639	-0.0777314334185381	-0.00789426298812273	-0.158082771289346	-0.466700302325317	-0.696612379274308	0.0589183286960327	-0.182195402207492	0.144392758523314	0.104592328833273	0.357021615557712	-0.365886748871342	0.25329718361889	0.11684651488475	0.0268235772722252	0.381482030835216	0.294417668220643	-0.599853308129886	0.467268628719927	-0.021744691395173	0.329263984240926	0.435474753976445	0.548161937576737	-0.249884561589477	-0.24083546543941	0.695501281418497	0.0991655674929124	0.423817793066899	0.0658235620383121	-0.0328987207467075	0.191751914592008	0.255978971768127	0.406439355271714	-0.200756989954031	0.106462837735275	-0.0281598353907302	0.137946044821396	-0.0120246829978126	-0.102047983287501	0.456338611457017	0.401047617656841	0.285283267460794	-0.125797217489312	0.989263401522327	0.156166599451631	-0.139172421264879	0.265068680529001	0.464354731366726	0.326886889082817	0.253244033860062	0.207190861889089	-0.00205640871858844	-0.201156983327351	0.0251849430657785	-0.083787746388164	-0.246270568075929	-1.19321931769005	0.449125843357531	0.358186943781173	-0.726121042052385	-0.416362336898778	0.866566489312321	0.115799086213408	0.3516330335853	1.13906462774864	0.686240589259754	-0.106032535494124	-0.674480825726633	0.370888446650442	0.00948503061538967	-0.0297588236992335	1.14133670665746	0.219678650210532	-0.102328398829362	0.281679030096325	1.22237096355381	0.825125859629052	0.544426372845153	0.75351518029768	-0.330561073940767	0.745666409067503	-0.0817205249224326	0.801229136009726	0.058675350612579	0.84025210020373	-0.0323991954083823	0.447508124879933	0.203853235049065	-0.338165746126766	-0.773109808973213	-0.502235842557596	-0.267055882314228	-0.429659483364578	-0.198720069680896	0.753768100890671	0.570197396988047	0.285962030776347	-0.572216453010609	-0.137460349163362	1.14127366666553	0.449254702395744	0.128931608565692	0.218374520545935	0.188659107049782	0.277193907397887	0.112356158019061	1.16699292118804	0.0355181918032948	0.00590287581358582	0.21223191359664	0.153842582602275	0.311518807715443	-0.20864620823879	-0.015202829099752	-0.541508145107542	-0.162098111007853	-0.316672439696805	0.216561383363345	0.182364222069924	0.29462646840547	0.038804264999557	0.0374447568536891	0.301955840631956	-0.104920603907232	-0.351265593852144	0.225003358728345	-0.213372950916374	0.630580276164628	0.0530232767730009	0.839643117945077	-0.206421797555137	0.147289573707686	-0.608061416015605	0.208228490547626	-0.623489201787523	-0.266072914440582	-1.08778890909871	-0.654207184018048	-0.775618350434974	-0.781125068388801	0.0268370104910393	-1.72934092276455	-0.146761166305464	-1.12516120945284	-0.77604778753652	1.3255755839192	1.06132137021811	0.0105190088741573	0.380704072928895	-1.0808762349532	0.185591718530332	-0.283646122034488	0.398421368630381	0.377732360944467	0.541168603508031	0.101184160467389	-0.401067013865446	0.0468424178959109	0.538786148551138	-0.239020628548532	-0.42318362955242
P42766	0.17954431341925	-0.00418230617200227	-0.0208860489825966	-0.0276889926207527	0.021551313135022	-0.117225700847023	0.0081712971154735	-0.431280783752199	-0.375037119174651	0.21172799828165	-0.213883370284735	-0.0467721893101292	0.0518691509877229	0.373073024891536	-0.343259696667579	0.199623694743978	-0.498466841358131	0.077518425835603	-0.125603206563113	0.0560894811409621	-0.564877317376346	-1.8566690564019	-0.171512401051149	0.192429768313483	0.337929683015737	0.249709478166422	-0.643764237461295	-0.230685577811206	0.0015498916885176	-1.51156289353413	0.0655048941305032	-0.0620857356761087	-0.226590510165737	-0.581421835384161	0.33590475470864	0.00679215258094314	-0.171673320751862	-0.398704409503063	-0.358906368953149	-0.188439032236569	-0.34547440150483	-0.329887617065573	-0.370002727014206	-0.37037365819247	-0.157679571968598	-0.805840456124358	-0.550776305179547	0.276798342158742	-0.197310467135928	-0.702317863165677	-0.536420901007259	0.413919817342014	-0.424134394209409	-0.697562024667233	-0.539261579634467	-0.417029254534354	0.608984618550779	-0.196190037164633	0.25302507886293	0.170645190003918	-0.0188666879117511	0.0231440998800823	-0.000123461974204611	0.0978082311918254	-1.05033651066624	-0.235936613108937	-0.111810508908215	0.459982575483447	-0.0187503691767229	0.523649738154049	-0.317843103152252	-1.22082641599973	0.246841632646917	0.137136617378762	0.252786497454905	-1.0972248849444	-0.226672619422859	-0.78316326831816	-0.153532429470278	-0.0591539273187465	0.0367328108551803	-0.283138879897202	-0.0720037241785799	-0.60276662062519	0.162919511598009	-0.294595934620456	0.235581466027892	-0.112243580128058	-0.556655728472297	-0.4508887028266	-1.19636850385537	-0.150869464018856	-1.12642731436728	-0.0932041196764168	-0.120119227945955	0.0423296101384855	0.74241205307782	-0.205824054778605	-0.271718326877581	-1.00461109499717	-1.01049976389898	0.251864032647694	-0.689885973489521	-0.0659986819578931	0.0745624337673132	-0.240392945467352	-0.0954244437988555	-1.27930601243688	0.351722518729912	0.515927134086243	0.105727153765771	-0.154736448175384	-0.110773564557297	0.00689004141843945	0.328235614269673	-0.199054018354042	-0.0747214441213301	0.553110768541942	-0.00194145199608124	-0.0540712273293018	0.602527157145699	-0.172744457283761	-0.168785586004346	0.210310746808623	0.0462033313178557	-0.96856546869934	-0.131528889508998	-0.94311485770273	-0.447679721499793	-0.39967779721777	-0.231511077933895	0.0962103088085525	-0.300432319401475	-0.503961686010584	-0.186508238996041	-0.712384723648914	-0.351543168373885	-0.193008766703078	-0.090580256919508	-0.518496112796339	0.229109464079333	0.292644801784286	-0.284119585424986	0.234940576282255	-0.539738335396581	-0.509913904298478	-0.0846287867451602	-0.00659581393719968	-1.01317143831707	-0.298422246201603	0.175072298738358	-0.0376367219398096	-0.549555352957568	0.0294597542457801	-0.0805300709307153	-0.0261998204493202	0.152771249799632	0.41935870001421	0.633591263846712	0.317794599395759	0.625148952500019	-0.73357927303042	-0.512366867758868	1.13995192976874	0.688749834614559	0.0120827808726543	-0.318484847341098	-0.274388632583993	-0.493100015495874	0.314007624673624	-0.128674972067267	-0.0277675881246432	0.367101130642023	-0.429297240046629	0.0946434017546317	0.171877482683922	-0.362940830671895	-0.77842622160256	-1.02332552016701	0.305731211388072	0.159656145161646	0.101962806786818	-0.0483872678097826	-0.237300098593121	0.555869504159228	0.451237937880166	0.0466328915158237	-0.153900366178328	-0.794727433779273	-0.332993701351873	-0.102247381488256	-0.19396292302091	0.249007888918169	-0.50472774139974	-0.0496574900281345	0.177580957058847	0.554966940261368	-0.541118077192488	0.0245044841669811	0.20447318751533	0.315798257970148	-0.0194062515085748	0.0824489206509652	0.481556443448025	0.368630999925944	0.28104085023664	0.55017895086556	0.46178701260987	-0.792442575121507	0.100662552854064	0.460791886584823	0.534219187531713	0.15105982167827	0.228228883551364	0.315184892829085	0.494102972774281	-0.22647718459243	0.463910726583927	0.16323354282804	0.261669829128331	-0.045818803684398	0.0451995153215218	0.0082768339919303	-0.4945993485724	-0.246484345815131	-0.431211309518725	-0.120181063251072	0.635941191872569	-0.0658100570058811	0.348847265054253	-0.0455044976880497	-0.963090391535538	0.359684071073992	-0.559609930611924	0.0287231459674021	-0.413225867355637	0.0770711841237917	-0.293839565710984	-0.317269919624391	-0.0130859283232987	-0.0979303195575598	0.600818352289012	0.369161312998751	0.667811169514183	-0.558647465905918	-0.0492726516701948	-0.128814157716677	0.111214673464919	-0.480397652109503	0.197397042447215	-0.334678564815928	-0.530786361277817	-0.676650235150919	-0.177684455438564	-0.268290583019832	-0.993884463075761	-0.708960618025944	0.17463673526867	-0.324773344513224	0.473168625654056	0.482082237604768	0.136737480559237	-0.170598114686611	0.419294189848991	0.138035660101577	-0.18120119350524	-0.070221740163699	-0.063812386144132	0.0762644139116596	-0.194290423386124	-0.430160902946086	-0.161983672726	-0.273671365743025	0.0669952555251881	0.0418182583392693	-0.0566772618529341	0.343433419405758	0.149308394127343	-1.35549177972282	-0.347625017502778	-0.0145216250903766	-0.0196284180083576	0.196519332663515	-0.111587917990448	-0.766723202640512	-0.621425242002246	-0.44251652628851	0.0789743965337668	-0.0279386938931669	0.172689863777297	-0.147010140195398	0.396688187902627	-0.134179041748728	-0.064861448180993	-0.791934882942229	0.922067239216007	0.371379453438461	-0.194861364329971	0.358089434364753	0.00871513478027659	0.335525531049892	-0.172453936198688	0.404595989960313	0.363790277888461	0.485417931947746	-0.324473528745806	0.00587292144488141	0.0106112268106003	0.418746273817109	0.451560174363543	-0.225421736556199	0.439083048342988	0.613087407436019	-0.501626623031939	-0.356873837535668	-0.150903579449752	-0.0954894138839124	-0.238748563900803	-0.684265219357724	0.0170134757587118	-0.168645442176793	-0.145513341458421	-0.081890388750605	-0.472897101685256	-0.144655625701317	-0.242367827269254	0.250183116911548	-0.139864519495473	0.0698258467380718	-0.355903889179039	0.37816332438135	-1.01131791313261	0.151084384448572	-0.613566864690426	0.530292993561208	0.854499385499365	-0.342214903765161	0.371941262301924	0.133863931622227	-0.521934180374745	-0.085692677936108	0.288802844913004	0.0148489251458471	-0.157859653562539	0.181866286139141	0.436976050777763	0.725625356585096	0.4535573843528	0.0147580881262935	0.104349142173524	-0.0342755340247321	0.718849367641592	0.57306454690139	0.231326873333905	0.844654409485819	-0.0695518436697635	0.393811574731778	0.344193873136887	0.149213550073446	0.714475399039242	0.48779226259171	0.258830373986171	0.244619913155262	0.0157078751929214	-0.0790335605158071	-0.398511931494067	-0.958836067180748	-0.324495440112909	-0.0346352139888387	-0.0656393484536311	-0.0493660430627489	-0.17074198735769	-0.0756754831440883	-0.702784750491699	-0.375549131073563	0.195757678388551	0.225955141404449	-0.0611777749980763	0.253465533359791	0.0546199688441842	0.333895299096634	0.00193270345324566	-0.667687237847709	0.498096353335826	-0.2317013243309	0.0883418054198393	0.265441684926103	0.214319640696315	0.470366146462548	-0.860014758699661	0.20879161137151	0.26201802232086	0.0967916769652659	-0.33088267802603	-0.851575771265971	-0.587587331788185	-1.80580823339678	0.480065852686544	-0.0584037501293547	0.107497179424465	0.0854304554047704	0.199750263442407	-0.238672867245983	-0.0271669124614705	-0.353352513028224	0.518423079749132	-0.179994312252083	0.111195174719112	0.542504928169345	0.19788858007797	0.31557051309607	0.0966630824759948	0.155640609791171	0.0944699363003918	-0.208840865414948	-0.327163777319161	0.00131526676056822	-0.06465625166658	-0.833891424498086	0.484258383032674	-0.14400499490637	0.0924867557172408	0.0736435056151636	-0.11474783744283	-0.34778877208288	0.39232538855031	0.381269955849275	0.348059737298786	-0.314650980014316	0.378046314093155	-0.181024352332378	0.122603186148866	0.167369383194121	-0.43328772177334	-0.217110355285456	-0.0571728939606177	-0.0711152464468751	-0.268973135207097	0.196936014302336	0.0024555978212067	0.298512914920448	-0.070952235367901	-0.238202787080443	0.244816435544614	-0.935987152444734	0.247897574773392	0.306391054877603	0.586474584000672	0.411420316626361	0.577550901116969	-0.145597692269077	0.298920514009994	-0.0220381232486558	0.443720071666815	0.114209769839982	0.325690143243347	0.134689458179714	0.251260951256022	0.753188549758873	0.377685852857464	-0.183787409649245	0.299160364360111	0.12386577086182	-0.303961660693944	-0.198887738816567	0.0712825870062487	-0.114900217158486	-0.23960110911853	-0.618893727014149	0.388333771003828	-0.590123363133256	0.643385522173991	0.263319698716075	0.849925046113484	0.513067556502926	0.207911746744807	0.154686666255937	0	-0.890545463599753	-0.0916719747176919	-0.21475738034019	0.407377912780031	-0.544597840411967	-0.191700841571088	-0.0771782418231824	-1.86677416696318	-0.0663853314327568	0.0186181573856506	-0.546687900457534	-0.00152544562869938	0.314974030551949	-0.114824812442989	0.470868858270113	-1.05685175752776	-0.0682595898820421	0.0335991414624605	0.155827788963496	-0.205446501128483	-0.981863936404468	-0.0201302508690119	-0.258131032199959	0.224231104366969	0.442340858090667	0.268657313469681	0.330412463007338	-0.272464622456283	0.0703080650345709	-0.0652350843620176	0.235141022793943	0.316437218030413	-0.232818748749387	-0.219629773445391	-0.397128653016369	-0.0993370775917401	-0.613703524690434	0.411253857624573	-0.571760670932026	-0.063853206055548	0.17553723462081	0.144053075188781	0.57505975389406	-0.175368385892962	-0.265015570945514	0.0657524729450919	-0.246422239142806	0.0893333170774422	-0.575003323212884	-0.44103633325526	0.00517217086573137	0.378439778808858	0.221220319608275	0.114226766116847	0.230226329921577	0.0611031181416955	0.25888575675285	-0.0304490145881275	-0.080242092033892	-0.251983417275274	-0.481232275494018	0.034217460909083	-0.387187824803409	-0.492811855248103	0.045180187864821	0.378686814864682	0.0232186778511054	0.205162108026931	-0.393663692713733	-0.437818502866541	0.337600526822854	-1.61433497775795	0.0628553429146081	-0.441161660002627	-0.155096173349252	-0.0418915840904456	0.295137614482996	0.386917581392658	-1.03336950748011	0.124394966825827	-0.316878928797685	-0.216628792994126	-0.459941041969306	-0.0785104076420592	0.833549769519731	-0.243511550765586	-1.43707432439427	-0.00298363265623156	0.488764259589887	0.108524308353964	0.196168557598213	-0.215217029309162	0.0592713523051164	0.283755535378145	0.149618612633047	0.237663807110493	-1.16290336523672	0.361576964580599	0.29865845485087	-0.189766326524184	0.544308563236355	-0.322991930161222	0.0231422281852272	0.061719946099942	0.207313859136329	0.115415703041816	0.00281026190831289	-0.485766711400392	-0.0664446035232289	-0.28967079076901	0.0840353879150826	0.391980231677724	-0.354867762020377	-0.771756894637319	-0.190249179653475	0.069621320883533	-0.468184245425793	-0.0560983002049237	-0.488070753627267	-0.0422381067796248	0.120893106655885	-0.533638451465451	-0.569717148537875	-0.313604480236865	-0.369350821131278	0.221378438159779	-0.136137363355124	0.176019261756783	0.374782598934194	0.33866944400484	-0.422426662027988	-0.124540102648347	0.345441881166871	0.156499465551631	0.0698233686045358	-0.0647252710660323	0.347331000095422	-0.143776802368589	0.373758833251616	-0.0756843766993073	-0.00904318229344504	0.0394464309767151	-0.0989967726940236	-0.885240256441908	-0.0110183792413859	-0.120710725120228	0.239144548184707	-0.133317798438628	-0.745510422408861	-0.0195419971502253	-0.278697577011277	0.204518985307994	0.0761960188738039	0.0153667830014854	0.34319477603933	0.245263079353481	-0.408051678181453	0.410091491118424	-0.199679413192973	-0.162506383767816	0.191131430378481	-0.126652685150521	-0.0806082950821481	0.79112937130784	-0.398361857903433	0.220595989410304	-0.0122924099342568	-0.0519248607646428	0.156327158477357	-1.28173410849185	-0.301644453621267	-0.220113555786291	-0.249854247196223	0.077420239867234	-0.0053395964636961	0.143622868732494	0.570805038167321	-0.00645553454225505	0.413997881023071	0.362419371912271	-0.23000440303554	-0.0737516306517763	0.248122247204206	-0.161662381799344	0.043818306381916	-0.533408412678775	0.379086226697138	-0.156963130458071	0.184529137038683	0.097420579214657	-0.0218028173532286	0.0782764292968743	0.686070705551732	-0.251589004909113	-0.555072707805382	-0.122752286885416	-0.915831105328961	0.0572678720336431	0.0514540546079828	0.215083007108639	0.0117416011885283	-0.453669299450221	0.224317077928609	0.485931074405084	0.7876526607585	0.615786710735101	0.632362261894045	-0.0388158774545673	-0.128991238790783	0.543646850555573	0.32528818017988	0.629337126531539	0.202833924758924	-0.126892349627683	-0.254115800546192	-0.0908800032955937	0.154107705777126	0.260808157574413	0.281058757652184	0.302921837887372	0.0461538681037297	0.0598226325310074	0.343228771972189	0.156940619876259	0.0903724606006178	1.38012956510592	-0.216250634864571	0.0747450250010764	-0.0286486419353831	0.00768299698981612	-0.0483724059677717	0.368032922216656	0.318606790428759	-0.353626300804693	0.629597869082309	-0.0785775723406263	0.159786377721715	0.181221338799248	0.0453836886400552	-0.150189548881278	-0.0237838798220078	0.079708902835866	-0.00762582949108674	0.159077737789118	0.990829412602753	-0.193861459976039	0.192263697302404	-0.672859085425072	-0.0151429710340653	-0.0106600731310624	0.0407890536449284	-0.288363205853969	-0.204593608072451	-0.276352253059975	0.176865179596179	0.0100594881264721	0.0972738774233339	-0.0947482502374809	-0.179495527715066	-0.392516350276909	0.222681481918484	-0.134976906157216	-0.40922896025339	0.153404942687472	0.380044906724156	0.163090817487471	0.0156843085580175	-0.158850166377308	-0.725814113506244	-0.476558107705301	-0.632035917984839	-0.257076404123358	0.458475815173732	-0.206913831648874	-0.46800161967712	0.0341383112667855	0.244025151423517	0.0641501944327182	-0.0724315173703129	0.129264275559617	0.0133683426367788	0.418411807127171	0.264744239583466	0.566674551523721	-0.56872685746531	0.0664987231792012	0.344149967463918	-0.509551884517971	0.13638396059131	0.152773717025564	0.125322212711485	-0.111682834020219	0.280538423751142	0.5035241344104	0.180025843604625	0.12539667327712	0.4682666277385	0.160187314841902	-0.0455081520282457	0.386685702047937	0.0210923726007763	0.0970975419741417	0.270509529426974	0.0321409828284374	-0.329896426661227	0.473616189678529	0.0460088194801054	-0.429919417077314	-0.393622216562345	0.316471340602692	0.248347042618936	0.0586394433182234	0.257106391670557	0.252536676328953	0.210733974117788	0.254323028734546	0.846848945371701	0.0363906765144064	0.0839469509573482	0.0934335372786031	-0.882250385994361	0.205426010995343	-0.842267307296699	-0.228046532884728	0.579348934842186	0.120647288109989	0.360590661650505	-0.293182039727075	-0.305930625158922	0.475917904264523	0.406461704795426	-0.232105453472609	0.724738391822812	0.261362711632083	0.872255806060168	-0.595742633930888	0.107929531196837	0.497837636428664	0.407295185756488	0.425507108689084	-0.0208683403338404	-0.716759311369323	0.124402355610466	-0.0896102181321728	-0.611728021114218	0.0311910912460173	0.289413668986553	0.050101588489889	-1.08949921842168	-0.211539081656874	-0.136024060275987	-0.101096169679741	0.521993286767852	0.173787969444635	0.0172910290692669	0.658680263671704	0.494632437549732	0.228937423928946	-0.746112281601834	-0.171705232062677	0.250466130948281	0.0978754618135206	-0.0922973120509494	0.134994769709904	-0.0505641959268104	-0.423975363541435	-0.0816381684738946	-0.667901286943363	0.381868415742193	0.18406661681735	0.213836962886915	-0.108312892038953	0.0205133495738848	-0.362124239749476	0.354820379221747	0.130829127165914	-0.753244800246035	-1.19448036569678	-0.784892131671853	0.0175994564492805	-0.103718327194188	-0.0420009569406655	-0.108530082758414	0.0913189813368891	0.135907853020122	0.183239955464783	0.144686968585936	0.246837766139584	-0.0656309661561601	0.515232549405427	-0.352835641937315	0.511901348105057	-0.175075067096174	0.173805671950524	0.132005550013499	0.292415317260697	0.404010592572934	0.503333867037663	0.542625769480974	0.20468697096219	0.442266039822346	0.163161893156615	-0.0978980758992675	-1.07947754955706	0.249652896331116	0.568704957980307	-0.278034821110545	0.368197924815903	-0.0339114545934871	0.92491321921256	0.338179602928211	0.0812306643607559	1.52825466719794	0.373230263483324	-0.844282277553271	0.049784871160773	0.218636188107868	0.449013753618685	-0.0356478575167083	0.358011769102077	0.0855266799280686	-0.0366213186312093	0.104400949150603	0.126490555017797	0.265016820046273	-0.514735452377824	0.385357708959028	0.164125825434805	-0.300428344472125	-0.209641714178414	0.915982761489046	0.327996137936867	0.555020743155988	0.00419476144279607	0.191071903025057	0.168261784006371	0.190348276356823	0.701762253547063	0.856085554067695	-0.138433212689626	0.644599247783894	0.108711470681853	1.25865665809825	-0.0349504102388262	-0.82220168286717	0.276193006969875	0.46592341173872	0.488737379117651	0.278159201375268	0.34556013928217	0.306676582330746	0.174491941186987	0.293604026542929	-0.690786403156372	0.718145961351575	0.575687696186074	0.394881679290165	0.0293722464592547	0.228198503717996	-0.0171062249380823	0.331690416280735	0.748531317069793	-0.0373995967145553	0.183390162275676	0.168539549492233	-0.176637405923182	-0.551843003332466	-0.292487004049538	-0.520530031044657	0.493322725113729	0.127278337033955	0.0718735293954561	-0.275763243277606	-0.497211762108222	-0.110338172656914	-0.164434166480847	-0.0527886195565987	-0.236852873302527	0.0717876081305303	-0.623444403907683	-0.441838343689082	-0.295210050248286	0.36805034863063	0.228904208866598	0.34901770695426	0.720228005794976	-0.284852992805635	0.394684444784215	0.512973448125572	0.272306854800442	0.523711919737563	-0.84058441327159	0.819622432369083	0.173311570786875	-0.826332112871004	0.0546042135973678	-0.641716283719537	0.130024448301957	-0.0266805771738304	0.318730710525338	0.399548160414636	0.511934838373108	0.218040485039346	-0.00730212556050609	0.149331674699176	0.313591018602364	0.374022051235233	0.519558981179208	-0.144282555282962	0.374256153156827	0.100779597388037	0.419721180476768	-0.786552458935117	-1.06133128209772	0.0950276894387918	-0.24018276230691	0.0384256782484257	-0.253225338995492	0.126117652526886	-0.104805470968179	-0.53726662948699	-0.0275459773007425	-0.260562502978776	0.270864695727335	-0.736415193502569	-0.545229698003077	-0.539481486725538	-0.945783951168452	-0.0278971710287307	-0.295125464853786	-0.0612240366697576	-0.656821025244814	-0.064653404534456	0.643658692501502	0.0573621162942158	-0.268368669935165	0.142462008770355	-0.0776186191072605	0.0993850073162082	-1.01520982597241	-0.813988421012084	0.396769372462985	-0.206825584745983	0.158098760775569	-0.544208208663478	0.348444753919681	0.0615563298039329	0.0572292557252753	0.118508548636069	0.0493009578037542	1.41482666059968	1.07099458715781	-0.267059801704058	0.394642735865675	0.111170343569161	-0.446878544199735	0.109232492232886	0.258408905575791	-0.0328451479534595	0.631317238657649	0.0805871887070445	0.250682705031998	0.0478132281805134	-0.178919486676563	-0.241538882050273	-0.236540976527405	0.290158417197293	0.232264763214517	0.00675746538764746	0.320893269004277	-0.0293665146939829	-0.100653010936262	0.462620439829127	0.205884726292647	0.038877809607549	0.427931927386068	0.91090357553519	0.241963271094966	0.349494777309335	-0.802557889142159	0.248250602158101	0.342231034227484	0.730965025823856	-0.661850612896593	-0.239448451321486	0.483937176689008	0.0766390464116174	0.252779721084121	-0.198962347457322	0.0816976028169843	-0.242880085323786	0.442161446621595	-0.624907717724571	0.226795463894644	-0.345213712436378	-0.0184179088170335	0.271489301063613	-0.570864296970671	-0.474134303994454	-0.243533407250187	0.0953466177174142	-0.398381131638222	0.0559016272382245	0.211245372579454	-0.198293518094142	0.326024141758392	-0.0253361032317686	-0.438007970090595	0.513796843641936	-0.298696164141194	-0.0898936839390365	-0.191732858762085	0.0277622274041765	-0.826410583771797	-0.240324752958813	-0.00348773319256253	-0.0389147730191825	0.280448584506663	0.0316543381404381	0.00407039583567075	-0.209901833971313	-0.279552928706284	-0.575222677062855	-0.348241171670317	-1.19909464165504	-0.0358375767292189	0.56482141084024	0.00807600032166299	0.0784481971766275	0.0832412364357686	0.477407414233129	0.175108546747517	0.114411492811058	-0.929706135112037	-0.202441224531088	0.20917248418807	-0.14041610439279	0.503214426758324	0.169142421683785	-0.271762648570686	-1.73821798006171	0.103625036704692	0.366578228238831	-0.32278777739803	0.111120110779982	-0.466848288356031	-0.736749528622801	-0.812949281297907	0.45238404479848	0.106476839718588	-0.581499437012495	-0.599256877301596	-0.0515026603196403	0.33072900530987	-0.333100511449988	-0.696442904680638	-0.428898089274937	-0.94964989155163	-0.0465642305800896	0.286443048621364	-0.335399747529124	0.168485648741567	0.209466708487311	0.281424272449223	-0.149467408574604	-0.820562802432847	-0.18568707444898	-0.105639092280527	-0.305850087525847	-0.0716730964698579	-0.197223353689877	-0.424633572776348	-0.30524400775449	-0.541791413898511	0.375942431842783	0.152836015189614	-0.644743975704042	-0.101228912450371	-0.121700493348064	0.0254069130825066	-0.148876654197254	-0.265994719928147	-0.176587959447971	-0.664527593129078	-0.0649455550697775	-0.719052517913893	-0.731026991335602	0.0657394475832877	0.040912245915348	-0.254645237834861	-0.499075492548271	0.0666637024521273	0.351420358257838	0.396268224217762	-0.414338046997912	-0.932282545678774	-0.73534293242195	0.301656257610332	0.0982733653491466	0.116544701913067	-0.039172112777338	-0.135417555951293	-0.243919440071085	0.16826214663495	-0.298880367885598	0.093898868885071	0.136270952382417	0.0563405536024702	0.405612716435877	-0.498187409092258	-0.351236293411543	-0.9698571368514	0.390128822656817	0.0409552726184714	-0.0377845022762381	-0.242092332447123	0.231199052094871	-0.61612412576575	-0.0395015197334068	0.186866668879431	0.56782112294036	-0.217359480772047	-0.0308314467654716	-0.876125052924736	0.252317720653553	0.087667809790342	0.32021411183678	-0.225798793448961	0.0975742057519816	0.013735012448029	0.270982606580717	0.00595011589190526	0.190869648423057	0.154246488915818	0.139641003009772	-0.104157396031103	-0.127818295477596	0.0932722471472914	-0.606654032942985	-0.115601682833742	-0.647867367854644	0.203250614294348	0.238628934415764	-0.19082004007024	-0.0121821571902299	0.0644642897095381	0.453429395561148	0.387875738561915	-0.112304301995785	-0.398723219106099	0.0135527470516161	-1.03905028434587	0.213153055384959	0.544363601436316	-0.110744528646179	0.211921478921247	0.133576735195514	-0.220186390985072	-1.05481704148306	0.0222664239225169	0.214596071793312	-0.228788564178317	-0.858389223016201	-1.07170696133874	-0.650131410432894	0.354707349643569	0.408172637899875	-0.0316258168442469	0.230573167869089	0.498337788245094	-0.00731651279246696	-0.250768562781536	0.254217614046396	0.262712695157583	0.106174643723204	0.903620360387776	-0.088746093725726	0.0513841110387813	-0.172367722420568	0.0574106202760707	-0.283156820149664	0.167150885559648	-0.361544955532891	0.21530745908582	-0.386585667183121	-0.0306557956503175	0.0745232996573361	0.0049336097890188	0.256003053089571	0.651119804199056	0.374658498785882	-0.0942467790130199	0.0708677859138885	0.312618540594293	-0.199817553487791	-0.503219166869099	0.0561994396748571	0.150610696935402	-0.493132091818728	-0.0434969832018553	-0.385074150878237	0.13998390780283	-0.105095632482042	0.207180166805753	-0.34085750278369	0.126328341885565	-0.560029777481231	0.258135074603933	0.22952080947849	0.0894777393368329	-0.0326419935467099	0.0992939517432295	-0.126167640898976	-0.635165293413926	0.403228249320745	0.339740727123252	0.0517180764086837	-0.149410684053403	-0.491685595222376	0.0258912494996026	0.080627327461619	-0.15752537592183	0.238809608587996	-0.676742016106263	-0.612958507576847	0.271038671415936	0.697695995929069	-0.5297650751665	-0.308472966254458	0.296819133180379	-0.0925973463854272	-0.0618790387739743	-0.0761703350661272	-0.044724495060757	-0.356482663432065	-0.0804673531735903	-0.679077209447432	-0.268331156160523	-0.259817726854637	0.126049853016918	0.127843041242402	0.158448725635735	0.520266046320435	0.104659545874489	0.148223981683058	-0.741949164113799	0.119542141115479	-0.504054037669894	0.0699473946553153	-0.0409578313103618	0.267766464456324	0.2544112316099	-0.268678475281651	-0.45678466822617	-0.168809400131276	-0.148081206505115	-1.11262274509239	-0.256018900292002	-0.447411895258915	-0.477582202630351	-0.244438134022475	0.177015124683552	0.0087572405798523	0.704038370919194	0.236154699783187	0.244130577959615	0.431091381661019	-0.570984900743174	0.000553333938835401	0.0599726572251352	0.942793400672448	0.923206988552768	0.176092605846271	0.712667985932295	-0.435054967367062	-0.176456585966475	0.205958927430125	-0.0574492707859412	0.220763776131584	0.0570614104451728	-0.131113781549287	-0.0865439559615117	-0.0342041601447307	-0.0969642413981583	-1.35898717398908	0.206818961600222	0.621227208109163	0.143570770871	0.758020348736957	-0.0879152801444132	0.190660481737795	0.0961642052066356	-0.159421971841546	-0.33544904730759	-0.47005020279031	-0.482383378889546	-0.305173566340346	-0.151411831308052	0.133518585337498	-0.476376689374853	-0.299616252077838	-0.223590617312951	0.335505442693509	-0.135462018334693	-0.582265914766862	-0.276900407724283	0.13240466921762	-0.116482502573362	-1.18309733615635	-0.144458733266521	-0.268209552087991	0.478841324471402	0.287038843456399	0.746197628650674	0.380733673960535	0.201619117361104	-0.480277296972452	-0.0497250504403148	-0.0710743128435768	-0.704889211959069	0.6295712203904	0.271311921435738	0.0431995695930895	-0.0993368505505867	0.335520880864041	0.526925876949638	0.0959511178887989	0.231129803523113	0.493792450759518	-0.403113791482028	0.494001166792041	0.396073027363725	-0.745316268028276	-0.595921646779359	-0.321933413965412	0.0955486001648075	0.302169450818525	0.286284782616636	-0.656266229198023	-0.0530075182968887	-0.434327112498489	-0.212084012418283	0.621601579264013	-0.996275154550897	-0.09710259467214	-0.428305565721646	0.62989449416529	-0.864171287492874	-0.390667451083649	0.355979426129452	0.181407359931417	0.281419769400387	0.20306914035021	0.587041844121399	-0.214479463834612	-0.124843268385061	-0.266175557065161	0.961538640629797	-0.0362489584333411	0.205684597339553	0.338571883876328	-0.48274810233365	-0.268284321754166	0.396572225210543	0.327370141200405	0.0439082218558821	-0.463356918196917	-0.234277126592321	-1.60109538723019	0.605962016939458	-0.430497287997537	0.475625544033882	0.647415772224341	0.283580638467696	0.571017080166973	-0.17254288877047	-0.0955373560500574	0.555276824623494	-0.0199363837807525	-0.0585477879064508	0.177922555991144	0.409502760009729	0.624696667519864	0.0315766684121271	-0.0580230790651569	1.02812688617436	0.674223664950666	0.151337132298206	-0.550976491563827	-0.239544143063011	-0.98530054007571	-0.0641273041492003	-0.160668490100019	-0.401325729249182	0.104915197694336	-0.0727507752061645	-0.244293268388264	0.332451976809178	0.460795131707413	-0.26674409098309	-0.449210186011213	-0.0846151563612508	-1.29585130829435	-1.14814262731372	-0.414818468619443	-0.578627047226558	-0.762618441090184	-0.123890492424896	0.476841347885533	-1.15625991386007	0.4454651847423	-1.33887998437867	-1.22757637072008	-1.08077909173769	-0.00795411998997496	0.246645413446694	-0.655305569349709	-0.509602632338826	-0.0219285486695614	-0.199397597805426	-0.654644069993507	-0.507051324890955	-1.54787638073183	-0.988251148659287	-0.15347067625645	-0.619593207059676	-0.606547420002383	-1.82649108732043	-0.00447099304616114	-0.128657516463812	-0.401737839432033	0.181038786277815	0.00645645545893846	1.06528231390175	-0.93465891503562	-0.163916682229013	-0.884676857104655	-0.227116193991237	-2.19109660289814	-0.285626494046765	-0.31957287486007	-1.97403450432591	-0.789688108615754	-0.535187824983961	0.778326310940222	0.116865976162161	0.189144674427414	-0.54992998208728	-0.714642941903135	0.436222070554518	-0.183456140182513	-0.129390621757893	-0.227175113594927	0.477679079863293	0.30271858754781	-0.947421934119933	0.629801959669899	0.197540180608127	-0.519841568239049	0.0985607018823553	0.623721374881636	0.0765236235501219	-0.19887033980984	-1.35148798343889	-0.584203623452378
