## Supplementary material for "Exploring functional protein covariation across single cells using nPOP": proteinXsinglecell_imputed.csv (part 28 of 60)

	i10	i100	i1000	i1003	i1004	i1005	i1006	i1007	i1008	i101	i1013	i1014	i1015	i1016	i1017	i1018	i102	i1020	i1021	i1022	i1024	i1025	i1026	i103	i1031	i1032	i1033	i1034	i1035	i1037	i1038	i104	i1040	i1042	i1043	i1044	i1049	i105	i1050	i1051	i1052	i1053	i1054	i1055	i1056	i1057	i1058	i1060	i1061	i1067	i1069	i107	i1070	i1071	i1072	i1075	i1076	i1077	i1078	i108	i1080	i1085	i1086	i1087	i1088	i1090	i1091	i1092	i1093	i1094	i1095	i1097	i1098	i11	i1103	i1104	i1106	i1107	i1108	i1109	i1110	i1111	i1112	i1114	i1115	i1116	i1121	i1122	i1123	i1124	i1125	i1126	i1127	i1128	i1129	i113	i1130	i1131	i1132	i1133	i1134	i1140	i1141	i1142	i1143	i1144	i1145	i1146	i1148	i1149	i115	i1150	i1151	i1152	i1157	i1158	i1159	i116	i1160	i1161	i1162	i1163	i1165	i1166	i1168	i1169	i117	i1170	i1175	i1176	i1177	i1178	i1179	i1182	i1183	i1184	i1185	i1186	i1187	i1188	i119	i1193	i1194	i1195	i1196	i1197	i1199	i120	i1200	i1202	i1203	i1205	i1206	i121	i1211	i1212	i1214	i1215	i1216	i1217	i1218	i1219	i122	i1220	i1221	i1222	i1223	i1229	i1230	i1231	i1232	i1233	i1234	i1235	i1236	i1237	i1238	i1239	i124	i1240	i1242	i1247	i1248	i1249	i125	i1251	i1252	i1253	i1254	i1255	i1256	i1257	i1259	i126	i1260	i1265	i1266	i1267	i1268	i1270	i1272	i1273	i1274	i1276	i1277	i1278	i1283	i1284	i1285	i1286	i1287	i1288	i1289	i1290	i1292	i1293	i1294	i1295	i1296	i13	i1301	i1302	i1303	i1305	i1307	i1308	i131	i1310	i1311	i1312	i1313	i1314	i1319	i132	i1320	i1321	i1322	i1323	i1324	i1325	i1327	i1328	i133	i1330	i1331	i1332	i1337	i1338	i134	i1340	i1341	i1342	i1345	i1346	i1347	i1348	i1349	i135	i1350	i1355	i1356	i1357	i1358	i1359	i1362	i1363	i1364	i1365	i1366	i1367	i1368	i137	i1373	i1374	i1375	i1376	i1377	i1378	i1379	i138	i1380	i1381	i1382	i1383	i1384	i1385	i139	i1391	i1392	i1393	i1394	i1396	i1397	i1399	i14	i140	i1400	i1401	i1403	i1404	i1409	i141	i1410	i1411	i1412	i1413	i1415	i1416	i1417	i1418	i142	i1420	i1421	i1422	i1427	i1428	i1429	i143	i1430	i1431	i1432	i1433	i1434	i1435	i1436	i1439	i144	i1440	i1445	i1447	i1449	i1450	i1451	i1452	i1455	i1456	i1458	i1463	i1464	i1465	i1466	i1467	i1469	i1471	i1472	i1473	i1474	i1475	i1481	i1482	i1483	i1484	i1485	i1486	i1489	i149	i1490	i1491	i1492	i1493	i1494	i1499	i15	i150	i1500	i1501	i1502	i1503	i1506	i1507	i1508	i1509	i151	i1511	i1512	i1517	i1518	i152	i1520	i1521	i1522	i1524	i1526	i1527	i1529	i153	i1535	i1536	i1538	i1539	i154	i1541	i1542	i1543	i1544	i1545	i1547	i1548	i155	i1553	i1554	i1555	i1558	i1559	i156	i1560	i1562	i1564	i1565	i1566	i1571	i1572	i1573	i1574	i1576	i1577	i1578	i1579	i158	i1580	i1581	i1582	i1583	i1589	i159	i1590	i1591	i1592	i1594	i1595	i1596	i1598	i1599	i16	i1600	i1601	i1602	i1607	i1608	i1609	i161	i1610	i1611	i1614	i1615	i1616	i1617	i1618	i1619	i162	i1620	i1626	i1627	i1628	i1629	i1630	i1631	i1632	i1633	i1634	i1635	i1636	i1638	i1643	i1644	i1645	i1646	i1647	i1649	i1650	i1651	i1652	i1653	i1654	i1656	i1661	i1663	i1664	i1665	i1666	i1667	i1669	i167	i1671	i1672	i1673	i1674	i1679	i168	i1680	i1681	i1682	i1683	i1684	i1686	i1687	i1688	i1689	i169	i1691	i1692	i1697	i1698	i1699	i17	i170	i1700	i1703	i1704	i1705	i1706	i1707	i1708	i1709	i171	i1715	i1716	i1717	i1718	i172	i1720	i1721	i1722	i1723	i1724	i1725	i1726	i1727	i173	i1733	i1734	i1735	i1736	i1737	i1738	i1739	i1740	i1741	i1742	i1744	i1746	i175	i1751	i1752	i1753	i1754	i1755	i1756	i1757	i1758	i1759	i176	i1760	i1763	i1764	i1769	i177	i1771	i1773	i1775	i1777	i1778	i178	i1780	i1781	i1782	i1787	i1788	i1790	i1791	i1792	i1793	i1794	i1795	i1796	i1797	i1798	i1799	i18	i180	i1800	i1805	i1806	i1807	i1808	i1809	i1810	i1812	i1814	i1815	i1817	i1818	i1823	i1824	i1825	i1826	i1827	i1828	i1830	i1831	i1832	i1833	i1834	i1835	i1836	i1841	i1842	i1843	i1844	i1845	i1847	i1848	i1849	i185	i1850	i1851	i1852	i1854	i1859	i186	i1860	i1861	i1862	i1863	i1864	i1865	i1866	i1867	i1868	i1869	i187	i1870	i1871	i1877	i1878	i188	i1880	i1881	i1882	i1883	i1885	i1886	i1887	i1888	i189	i1895	i1896	i1897	i1898	i1899	i1900	i1901	i1902	i1903	i1904	i1905	i1907	i1913	i1914	i1915	i1916	i1917	i1918	i1919	i192	i1920	i1921	i1922	i1924	i1926	i193	i1931	i1932	i1933	i1934	i1935	i1936	i1937	i1938	i1939	i194	i1940	i1941	i1942	i1943	i1944	i1949	i195	i1950	i1951	i1953	i1954	i1955	i1956	i1958	i1959	i196	i1960	i1961	i1962	i1967	i1968	i1969	i197	i1970	i1971	i1972	i1973	i1975	i1977	i1978	i1979	i198	i1980	i1986	i1987	i1988	i1989	i1990	i1992	i1993	i1994	i1995	i1996	i1997	i1998	i2003	i2004	i2005	i2006	i2007	i2009	i2010	i2011	i2012	i2013	i2014	i2016	i2021	i2022	i2023	i2024	i2025	i2026	i2027	i2029	i203	i2030	i2031	i2032	i2033	i2039	i204	i2040	i2041	i2042	i2043	i2044	i2045	i2046	i2047	i2048	i2049	i205	i2050	i2052	i2057	i2058	i2059	i206	i2061	i2062	i2063	i2064	i2065	i2066	i2067	i2069	i207	i2070	i2075	i2076	i2078	i2079	i2081	i2082	i2086	i2087	i2088	i209	i2094	i2095	i2096	i2097	i2099	i210	i2100	i2101	i2102	i2103	i2104	i2105	i2106	i211	i2111	i2112	i2113	i2114	i2115	i2116	i2117	i2118	i212	i2120	i2121	i2122	i2123	i2124	i2129	i213	i2130	i2132	i2133	i2134	i2135	i2137	i2138	i2139	i214	i2140	i2141	i2142	i2147	i2148	i2149	i215	i2150	i2151	i2152	i2154	i2155	i2156	i2157	i2158	i216	i2160	i2165	i2166	i2167	i2168	i2169	i2171	i2172	i2173	i2175	i2176	i2177	i2178	i2183	i2184	i2185	i2186	i2187	i2188	i2189	i2190	i2191	i2192	i2193	i2194	i2195	i2201	i2202	i2203	i2204	i2205	i2206	i2207	i2208	i2209	i221	i2211	i2214	i2219	i222	i2220	i2221	i2223	i2224	i2225	i2228	i2229	i2231	i2232	i2237	i2238	i2239	i224	i2240	i2241	i2242	i2244	i2245	i2246	i2248	i2249	i225	i2250	i2255	i2256	i2257	i2258	i2259	i2260	i2261	i2262	i2263	i2264	i2265	i2266	i2267	i2268	i227	i2273	i2274	i2275	i2276	i2277	i2278	i2279	i228	i2280	i2282	i2283	i2284	i2285	i2286	i229	i2291	i2292	i2293	i2294	i2296	i2297	i2299	i23	i230	i2301	i2302	i2303	i2304	i2309	i231	i2310	i2312	i2314	i2316	i2318	i232	i2320	i2321	i2322	i2327	i2328	i2329	i233	i2330	i2331	i2334	i2336	i2337	i2338	i2340	i2345	i2346	i2347	i2348	i2349	i2350	i2352	i2353	i2354	i2357	i2363	i2364	i2365	i2366	i2368	i2369	i2370	i2371	i2372	i2373	i2374	i2376	i2381	i2382	i2383	i2384	i2385	i2386	i2387	i2388	i239	i2390	i2392	i2393	i2394	i2399	i24	i240	i2401	i2402	i2404	i2405	i2406	i2407	i2408	i2409	i241	i2411	i2412	i242	i243	i244	i245	i246	i247	i248	i249	i25	i251	i252	i257	i258	i259	i26	i260	i261	i262	i263	i264	i265	i266	i268	i269	i27	i270	i275	i276	i277	i278	i279	i280	i281	i282	i283	i284	i286	i287	i288	i293	i294	i295	i296	i297	i298	i30	i300	i301	i302	i303	i304	i306	i31	i311	i312	i313	i314	i315	i317	i318	i32	i320	i321	i322	i323	i324	i329	i33	i330	i331	i332	i333	i334	i335	i337	i338	i339	i34	i340	i341	i347	i348	i35	i350	i351	i352	i353	i354	i355	i356	i357	i358	i36	i360	i365	i366	i367	i368	i369	i370	i372	i373	i374	i375	i377	i378	i383	i384	i385	i386	i387	i389	i391	i392	i394	i396	i401	i402	i403	i404	i405	i406	i407	i408	i409	i41	i410	i411	i412	i413	i414	i419	i42	i420	i421	i422	i423	i424	i425	i428	i429	i43	i430	i431	i432	i437	i438	i439	i44	i440	i441	i442	i446	i447	i449	i45	i450	i455	i456	i457	i458	i459	i460	i462	i463	i464	i465	i466	i467	i468	i47	i473	i474	i475	i477	i479	i48	i480	i481	i482	i483	i484	i485	i486	i49	i491	i493	i494	i495	i496	i497	i499	i5	i50	i500	i501	i502	i509	i51	i511	i512	i513	i514	i515	i516	i517	i518	i519	i52	i522	i527	i528	i529	i53	i530	i531	i532	i533	i534	i536	i537	i539	i540	i545	i546	i547	i549	i550	i551	i552	i553	i554	i556	i557	i563	i564	i566	i567	i568	i569	i570	i571	i572	i573	i574	i575	i576	i581	i582	i583	i584	i585	i586	i587	i588	i59	i590	i591	i592	i594	i599	i6	i60	i600	i602	i603	i604	i605	i607	i608	i609	i610	i611	i612	i617	i618	i619	i62	i620	i621	i622	i624	i625	i626	i628	i629	i63	i630	i635	i636	i637	i638	i639	i64	i641	i642	i643	i644	i645	i646	i647	i648	i65	i653	i654	i655	i656	i657	i658	i66	i660	i661	i662	i663	i664	i665	i67	i671	i672	i673	i674	i675	i676	i677	i678	i679	i68	i680	i681	i682	i684	i689	i690	i691	i692	i693	i694	i695	i696	i697	i698	i7	i70	i701	i702	i707	i708	i709	i71	i710	i711	i712	i713	i714	i715	i716	i718	i719	i720	i725	i726	i727	i728	i729	i730	i731	i732	i733	i734	i736	i737	i738	i743	i77	i779	i78	i780	i781	i782	i783	i784	i786	i788	i789	i79	i790	i791	i792	i797	i798	i799	i8	i80	i800	i801	i803	i804	i805	i806	i807	i808	i809	i81	i810	i815	i816	i817	i818	i819	i820	i821	i822	i823	i824	i826	i828	i83	i834	i835	i836	i837	i838	i839	i84	i841	i842	i843	i844	i845	i85	i86	i869	i870	i871	i872	i875	i876	i877	i879	i88	i880	i881	i882	i887	i888	i889	i892	i893	i894	i896	i897	i898	i899	i9	i90	i905	i906	i907	i908	i909	i910	i911	i912	i913	i914	i915	i916	i923	i924	i925	i926	i927	i928	i929	i930	i931	i932	i933	i935	i936	i941	i942	i943	i944	i945	i946	i947	i949	i95	i950	i953	i954	i959	i96	i960	i962	i963	i964	i965	i967	i968	i969	i97	i970	i971	i978	i979	i98	i980	i981	i983	i984	i987	i988	i989	i99	i995	i996	i997	i998	i999
P42768	0.210330467295092	-0.454550719372639	0.568784845393765	0.820403366280276	0.205438872822964	-0.108537633560232	0.540223155900636	-0.340879993251322	0.106730163207726	-0.0487583712874819	-0.369558772302901	-0.942011600131797	-0.478862466734591	-0.0175634284614917	-0.151052311311767	0.471533715084133	-0.35161108768949	0.186924975694657	-0.0939930660173906	-0.923358681452364	-1.34003558434354	0.386102602459947	-1.01016281345054	-1.20210923687253	-1.11790788855409	-0.220154312299929	0.0484681337473552	1.39952926164782	-0.196068406399855	-0.267675598939102	0.622405876028104	-1.06593490257851	-0.363790777538506	0.22289960461915	0.254285986505038	-0.00118076710157072	0.333199894454401	-1.31826533225836	0.312057463614476	-0.270122354431823	-0.663465194179043	-1.64771646892547	0.00573257810022709	-0.0177992384114053	-0.196322426534883	-0.956489758268936	0.128671374099539	0.253281814186791	-0.304202620044883	-0.183342679240852	-0.0698183808526868	0.2017658792769	-0.330945803492454	-0.277320488908038	0.288460637291536	-1.22366283120774	0.524022251686037	0.318241408423602	0.547756294263701	0.33777191155843	0.435664991224178	0.0771041639985402	-0.173168473497524	-0.13557362599573	-0.276988244881819	-0.334775659855538	0.0197368355549571	-0.463746668404874	-0.0174676428493311	0.328418880610073	-0.155769065354858	-0.296355379455403	0.207820942968447	-0.501312607267972	0.599161354799671	0.58161061426895	0.643697677267171	0.593742362098373	-0.145463834779097	-0.422326614860463	-0.712923300050797	-0.117039552880213	0.369468082951767	0.275397642059956	0.703234583840481	0.422676849778536	0.460697379813487	0.705988391726442	-0.840422575084182	0.657793879443545	-0.196256044880138	0.326998162568539	-0.496985400536202	0.307592613055799	-0.128996329426046	0.248039077513985	0.68942272218889	0.150417832351523	0.349611620989076	0.66669323530208	0.190662629869199	-0.143771541402912	-0.127997447275398	-0.121428112176156	0.104100636795687	0.023330935229011	-0.322398010181502	-0.0197629929983334	0.219199609221435	-0.204990934741577	0.452956826675014	0.142734940812338	0.697959231772994	0.00561742216960634	-0.429949520470061	-0.88154480876685	0.208960309012791	0.486905548970378	-0.275826878688339	-0.0983969484505354	0.538695598881531	0.192453869587643	-0.282860452823451	-0.245659251928111	0.257421229115857	-0.109343015943498	0.351797229211699	-0.259118010335989	-1.61733512242865	0.0507337175618251	-0.260622589705626	-0.347868100156415	0.0317731198748827	-0.1594160271528	-0.0622147117800907	0.10426280731821	0.400359469562549	-0.339710824043998	-0.771717624018499	-0.940792146197972	0.720883296962751	0.0445120547683736	-0.0290366827075715	0.572859332303102	0.815473443538786	0.673221028783197	-0.638351365963457	0.479909206477258	0.304927623406497	-0.0775806028675821	0.184580335975382	-0.188043028541685	0.041842082659414	0.632626945766588	0.0771099827445846	-0.591010524634111	-1.62720643330475	0.889352441581842	0.212280330716405	0.216832350189413	-0.042087843072021	-0.15409925073721	-1.04586798569023	0.726822842839247	0.27741589087696	0.167722650718814	0.791281124641618	-0.101531801699235	-0.521233898218115	0.0325412231039263	-0.24824194442712	0.163813378812845	0.259331640356698	1.07718664491356	0.255248986472305	0.5669011030409	-0.230788592543448	0.0521480978078433	0.526925757600063	-1.00668240257292	0.603718785014612	-0.0444948940611089	-0.225730047445383	-0.414578270370843	-0.660792249192821	0.761781415465209	-0.38138038547732	-0.296396370752721	0.158206079208712	-1.18478974822735	0.769380152655343	0.708807745692997	0.612950651148681	0.227550985607555	-0.20800218607548	-0.397714799090891	-1.49138581627354	-0.181210660807532	-0.487957668935967	-0.369134046475407	0.459616481773436	0.578701175838735	-0.0654652857977663	0.486536512610533	-0.150353157792503	-0.331009612880281	-0.446694499542701	0.553155660360123	0.282227429257872	-0.959693979175451	-0.499606038102956	-0.860043734757037	-0.498369825545707	-0.552738169839506	-0.60541750994638	-0.429130409463257	0.476310745820924	-0.0487406418906286	-0.434024215184524	-0.257890280877695	-0.233432681984298	0.522721480343465	0.270874971263448	0.415302761202026	-0.362608531671437	0.661689955904524	-0.192652778778887	0.175415535879896	-0.08575826223079	-0.770729366030217	0.200982765092371	0.282408530307213	-0.0302603703482267	-0.213493164189325	-0.82910838243032	1.03088660565286	0.0197590263465902	0.497478397086665	0.358552495041771	0.488321905534609	-0.0909434063188753	-0.532896786766781	-1.42579354429813	1.18267340095938	-0.410021206185733	0.438509406799968	0.694648660078446	0.246859288292603	0.0571043418696595	0.169850618319208	0.0826253701089499	-0.669517038341277	0.788934409673618	0.0569136668676768	0.148118260435576	0.587484064361528	-0.184485117080329	-0.0261305765020754	0.414010025295873	-0.034058576742889	0.109822086705323	0.443844048708324	-0.437321714605407	-0.106323031931608	0.457916146167755	-1.08125730015784	0.724491722822088	0.174205881417253	0.493174886900146	0.59130471525168	-0.214474159274285	0.686607509960043	-0.23826855884646	-0.186450715378137	-0.39376074385232	-0.28527061536012	0.343465621556348	0.327297584627337	-0.432177432398264	-0.355979690082611	0.375525907334503	-0.116744683170464	-0.242983226458885	0.660518333148594	-0.221659044106706	0.0203140756855976	-0.134946278856731	0.21095020152177	-0.543592034259835	-1.08508188608023	0.00342411630968919	-0.656042434919837	0.314893779469259	-0.0279896820759288	-1.07490375250147	0.567405474626189	-0.248304417319573	0.265675188603785	-0.0909103294797289	0.032062086275964	-0.19699835693846	-0.842010975421221	0.376617200614528	-0.0557159837582094	-0.430281361815708	-0.00931591951828665	0.254145847624812	0.133561136268462	0.101880036684441	-0.532256097381505	-0.343384723987494	0.632395495971419	0.266971915164043	-1.16038443053252	-0.259630480760914	0.00833867741004669	-0.22085740208238	0.320422534311083	0.225588619574113	-0.0668723170494121	-0.240815296412451	-0.216692719350963	0.22005233685988	0.270645904567281	-0.2162341619235	-0.17481185008636	-0.0944809191834602	0.294732981307317	0.230225431502976	0.286389459653082	0.0701586934317232	-0.345610996611915	-0.402974845926939	-0.327540186723164	-0.565577976451101	-0.360082411188464	0.327772348016009	0.134826885954631	0.353637162142188	0.02500916813218	-0.957710444373759	-0.0401618645004508	-0.374369772623023	-0.285263372503962	-0.217898626546965	0.405010605998801	-0.544717501129054	0.388643490985816	-0.00482011070254795	-0.346352697827707	0.269495780824929	0.672006104396207	-0.128333833232438	-1.13652738398157	0.014896475957244	0.226707343777042	-1.28198790040829	0.323554137913792	-0.164648311514703	-0.218799979212789	0.109987276980223	-0.366745270101293	0.522229084825236	-0.4791190330774	-0.54741582124528	-0.380405522429215	0.0954906359503714	-1.30524123756962	-0.0768025481335623	-0.222852740545685	-0.456969454782548	-0.163867263749235	0.0769235600315722	-0.564078426383765	-1.13687315184078	-0.127551594894088	-0.329448749621618	-0.191853477267743	0.458450865800413	0.445924296258619	-0.184341139124966	0.202631891201632	0.120152866646028	0.074725051876738	-0.235371680407709	-0.331594054885196	-0.307083743939031	-0.211909935331043	0.0872507687110859	-0.32647032563408	0.608694975732608	-0.0631034206946072	-0.227550915279321	0.1501375670114	0.0683045218374343	0.330348687933084	-0.0716469037904167	-0.0861072978786906	0.411879381917237	-0.169210820495449	0.0688683744817754	-0.15105813485827	0.183383785820335	0.0478549613067396	-0.591511799795513	-0.219076770432885	0.659756264779957	-0.124640363406757	-0.169819923284615	0.12528089000726	-0.420221622415742	-0.297276839012564	0.429054794293798	-0.0237422452811519	0.0306690146276279	0.350666259862108	-0.590255193680177	0.371971583387832	-0.611058468515424	-0.534077872116597	-0.912529960303966	0.286338695907472	0.363991106772814	0.0206437161019315	0.474371641343305	0.0161787993350456	0.647508466746157	0.70411865819077	-0.893553762977119	-1.06785232726662	-0.257123447780437	-0.485977921823079	-1.38938049312862	0.439611600015731	-0.295392858906593	-0.295573414520122	0.0511617550291168	0.21157275946717	0.322036359325831	0.238330166128758	0.207404257391911	0.165604271234025	-0.351400250576139	-0.0557012370627532	-0.0846935798209094	-0.14850824101448	0.134740143325231	0.118405886334874	-0.0540695124187752	0.135909185858275	0.326373399273624	0.659350457854897	1.33629279718182	0.793562465593819	1.05717970359212	0.457467099890839	-0.796771625131519	-0.275529467969468	0.276401738449016	0.183131077613103	0.341170792271717	0.349131307456834	1.15608434134275	-0.263820351307541	-0.0568866102873273	-0.351324610867627	-0.657647053266742	-0.308165249178571	0.145179724859984	0.102757852890816	-0.0400232064174927	0.0911765237370351	-0.332664544217491	0.113796688825485	-0.289848877236607	-0.370067191297474	0.582309458142454	0.0171130980017221	-0.93066737691423	-0.961352175706406	-0.0623419760126397	0.13734455571639	0.616810866879005	-0.099130565463911	0.637368576598824	0.396311772605457	0.485564870339761	0.214272219001319	-1.39073145667256	-0.223796073458751	0.191086842428632	-0.626530469383044	0.303647399831787	-0.441906075367977	-0.0321559800890065	0.148046787432554	-0.149236852556459	-0.0877682850347658	-0.0591443013342165	0.0794862117750123	-0.81743997483912	0.522583747929202	0.165230047398798	-0.14328980314814	-0.111165172380341	-0.269169591924076	-0.220024005304149	0.389600587024602	0.513351470902741	0.0796772916739307	-0.916542077865089	-0.100157607648261	0.16229544774643	0.200234232576363	0.19954571400195	-0.31236454310127	-0.0304295624289276	0.182675104225842	-0.0944881209562868	0.290625984046733	-0.396988034143378	0.23438275838129	-0.28341671172643	0.723248561411525	0.376225184155055	0.273535788154019	-0.143604568702516	-0.717685730601644	0.0591080516246356	0.212105567656389	0.583980662521126	0.24840256917684	-0.223309654870136	0.316725613010115	0.841044815911044	-1.04084741593329	0.393383681396569	0.0999534762929402	-0.250144941600179	0.103953182675664	0.0563888291304318	0.330217593662871	0.301566111809486	-1.53742427068136	-0.190969058379231	0.673576905830904	0.566954674396625	0.416963989379662	0.331986065120559	0.0356335711747734	-0.120640031105126	-0.992302610689314	-0.251827162674382	-0.765093229140191	0.590952488235291	0.0265412511864017	-0.9497549177301	0.526423721169056	-0.0119258475290468	-0.721762778738427	-0.550127260981409	0.429237788389798	-1.44070258998665	-0.119253742625514	-0.163886000622679	-0.365196880836657	-0.170758203737468	0.390396111715307	-0.184427632465477	-0.213434571089114	-0.221886576712962	-0.718584943612316	0.182925227598152	0.41723697543206	0.394052942970762	0.0358623630160623	-0.252565382521483	-0.0266694307161361	0.11920440219247	-0.723597515402325	0.594352700847677	0.00115371263393803	0.0804607974492819	0.655248259776656	0.0902303861746894	-0.832698919971186	0.540258677405755	0.458721171987669	0.248677700739809	0.514249016490522	-0.15808076966484	0.279781485697659	0.0685382571000888	-0.987625151992704	0.299378994693185	0.454777267381625	-0.620559782002701	-1.25619370102191	0.0489527106705079	-0.357266519620863	-0.41666240601381	-0.538674811216401	-1.47692643093166	0.119882734015457	0.30882138380762	0.550485451214946	-0.450492720734419	0.0796813357221555	0.693971542331514	0.506079732638966	0.380299502728171	0.0448230974354281	-0.83223373760439	0.551976029450845	0.172636455939264	-0.305464701052648	-0.240591598668251	0.437743271280607	-0.207400646338957	-0.727326770285937	0.0657923846554675	-0.200079723117458	0.075672919648577	0.711632328087055	-0.100819376517718	-0.0116683589615247	-0.454792850411557	0.279080785651493	0.181797512926871	0.17359083104597	-0.486518444508044	-0.0689583528590738	0.51963215957692	-0.100193226158873	-0.036900367509178	0.472522057569885	-0.00336637849232578	0.305011024295405	0.163942213940146	-0.0368499763896756	0.102571970020916	0.0273358054049959	-0.00587818274993607	-0.617692193355933	0.28353347451427	-0.496505474330879	0.464719250571211	-0.751439670247508	0.578069637415235	0.719474996855562	-0.00767200142770626	-0.335794380284908	-0.704729075268359	-0.31690950836467	0.00694281819854828	-0.304855526806249	-0.53845583466898	-0.225634899364788	0.20083243935219	-0.497267792927858	0.288854716652876	-0.109618258214704	0.184017230457382	-0.877364421495924	0.208247862101727	0.334632676362238	0.502352667426509	-0.181035842645233	-0.28334995685008	0.216405796664018	0.292481432142377	-0.520898122813216	-0.373345179739171	-0.382554909905857	-0.570448594259991	0.932615620984566	0.323323834453525	-0.817886851502111	-0.0302377913149122	0.512464907230248	-0.0234193724007485	1.05107963041771	-0.0376682425954819	0.115039692105933	0.0738437338056267	-2.02860340664364	-0.0373712187861133	-0.270375003470484	1.05509106927633	0.895838530047815	-0.275891857830891	1.33471316340867	0.929316748051631	0.46068711257371	0.0875545231235765	0.459576112098769	0.313848627891384	0.314472437093352	0.485617279325772	1.00519982945962	0.812437737396721	0.284903099981256	0.207121337592674	1.05546714637494	-0.0301733275860724	1.31097900603423	0.0925762127708584	0.243430902195505	-0.250410451870201	-0.0315058926006431	0.48618240417627	0.673541349674824	-0.440389523821968	0.471756716714123	-0.888122862053886	-0.294204045520542	-1.08876571163338	0.0118197616138599	-0.292718568805483	-0.246405282418085	0.169393395017636	-0.673968358228201	-0.286612129872762	-0.83875197986482	-1.05760075144347	-0.555443601639508	0.297494274596365	0.205226059239552	-0.247372388148003	0.066968407754514	-0.162845606935371	0.0506498748471373	0.0386431263736739	-0.508699070021174	0.0984174809048908	-0.319697377972772	-0.137673909361865	0.111065616046725	-0.328667671614071	-0.0744708671262109	0.0426606261622755	1.02478297552179	0.0768516217542676	0.310892161819349	-0.051556615296918	0.187965981653693	0.171073867712743	0.329517807268802	-0.188837587976465	0.0493521689324417	-0.294227372411856	-0.202890707709225	-0.171098425607513	0.179532429515465	0.1294524018931	0.1892126833356	0.150420425571597	0.144598897453459	-0.242366644009968	0.483549316904319	0.136538931291017	0.581657419794264	0.0260861583620009	0.0352886733726159	-0.0217335142471514	-0.69409692855552	-0.375878854703782	-0.451415423349464	-0.0965028170383648	-0.38851109259753	-0.305608147226577	0.413785786839059	0.521422669848216	-0.483551652752956	-0.14340022354498	-0.567607394869485	0.139813874802602	-0.127645343675062	0.17746399119666	-0.172956246621615	-0.273289519822361	-0.174380600021716	-0.0716563203133021	0.0794293438071359	-0.0393630959519073	-0.537736360854731	-0.0135388065583016	0.236107742777201	-0.0368066349666024	0.151000577396841	0.305578245669341	0.0744786636638018	-0.113827290933661	-0.340005134024879	-0.689759268826173	0.138663292491898	0.551010467298541	0.0035596018783377	-0.0127538469547503	0.315310539364199	0.166741254507501	0.0983109742368347	-0.154675931338633	-0.417702715714159	-0.167932336901809	0.571925259798211	-0.0577335425508121	-0.782254219698523	-0.315271130187671	-0.575843695331176	-0.122600651520261	-0.0584594370782646	-0.626657881518957	-0.617964608381	0.0552179265123591	0.287747168790238	-0.381739314307684	0.143147764149339	-1.13035171235077	0.0326164974663461	0.14152085593682	0.166217624746418	0.270054970759158	0.491463457776298	0.184894401508875	0.927715505283373	0.72769998893088	-0.371224787034959	-0.502793799061127	0.374350207612453	0.408188596351599	0.774806682030118	-0.257972032208634	0.27367200688014	-0.0238039506803731	-0.550906025291218	-0.780657938596878	-0.512586558657516	-1.22536942362052	0.0214591313708297	-0.00686890203895903	-0.538539518537818	-0.055327974098417	-0.585838867209581	-0.267586913051375	-0.559917012806401	-0.18708130451394	0.412534787655328	-0.957299439767591	-0.303848017590844	-0.399782968220815	0.164190644743804	-0.36888018452067	-1.29179246535475	-1.46672302239792	-0.943626262888439	-0.482347739449876	0.196522156065861	0.707032562351136	-0.230040933214273	0.164056042883652	0.724213648628391	-0.0949902219563566	1.3947650285387	-0.316782720971282	-0.422391628271086	0.20221803953608	0.432595172569525	0.673676621750994	1.0078878154615	0.427043273607929	0.132320851027075	-0.376039115443064	-0.238754220714869	-0.136443384975041	0.342051442891333	0.805549078606554	-0.452935804155842	-0.668265656490568	-1.03246428063756	-0.111852964820733	0.069982379022542	0.106965093864219	-0.236834268169926	0.108458446958708	-0.00275022640497146	-0.421992741141376	0.209992553341543	0.256226881504633	0.167191020706476	-0.112283175939667	0.203870589399788	-0.519112035753683	0.291878919348046	0.10364305290769	0.00484267213656279	0.546143313659152	0.263154975369323	0.657845356086049	-0.176107944956279	-0.868423757430662	0.265359222453971	0.113993431278719	-0.115173234996822	0.641923664433265	-0.183252072412092	0.053976130152786	0.165851128518587	0.00467706741321565	0.224160427152019	-1.98209606059559	-0.484879475977411	-1.05870265985936	-0.646710660255611	-0.151935931369239	-0.2245368578359	-0.714863584126423	-0.322786082819259	0.169849276650124	-0.517289659814166	-0.604384546200158	-0.213494398869925	-0.135381212820672	-0.316296393827107	0.343889566595579	0.578220583210981	-0.152928576619653	-0.233310994169022	-0.521277961884502	0.341145105704341	-0.0723195014421977	-0.307528511169445	-0.217414310394171	0.0318968627495413	0.281964853386928	0.224852489321079	0.310191196140002	-0.4910382210476	-0.19222681686504	-0.0845307328836595	-0.198922257766145	-0.557287999349982	-0.157465793947679	-0.117212798165571	0.0293269647964801	-0.0211346592641077	0.19511280727971	-0.355069320187642	0.457148204293296	0.0942938023672423	-0.449074524104639	0.0865719104402963	0.0332553164107209	0.383636050740076	-0.503772733892073	-0.148133097698164	0.244777576833882	0.16137819747226	-0.0681074122781103	0.19849050959673	-0.422622451950989	0.339595578595055	-0.115679598663923	0.769585729474521	0.0102279474948203	-0.0740127370499212	-0.237791410337206	-0.328459071302279	-0.356676955617269	0.322396258173665	-0.388084477637859	0.636848799143035	0.580189897115974	0.173923162960438	-0.0813536212389028	-0.389403145311962	-0.329845663125329	-0.924146737316104	-1.40741057035333	-0.271411291396152	0.506960512465952	1.02923988125195	-0.206530526471557	0.102749862566284	0.125075127159871	-0.461652527298884	-0.956542179008978	0.302982009447908	0.0569259609061965	0.559075851747864	-0.0918957798251551	-0.0330036176069871	-0.651504338658705	0.497216012674948	-0.575893221384448	-0.522521972857996	-0.374222722827789	-0.345803859298178	-0.265474821286266	-0.152220758992663	0.073844302785645	-1.00240275084015	-0.442445530606193	0.564573869668146	-0.246367661238229	-0.129648360122221	-0.755127068808073	-0.803346701016393	-0.072663570149434	0.410921554041429	0.233914603566692	-0.199555908624008	-0.303937402356539	-0.181409475449456	-0.0339317652044412	0.331934675959371	-0.212945001653856	0.0749684642704297	-0.248589188197249	0.0483726842455657	-0.125231728110336	-0.392256742206337	-0.206171195278214	0.0678270195540711	0.455230064978891	0.332062168588098	0.0496908028702379	0.452074414060575	0.0465229116078234	0.139937362962785	0.0817532383747108	0.422422929371247	0.21306060134934	-0.0769432619962334	0.22739161703113	-0.179072149079502	0.251591402890401	-0.176831503366035	0.0458559079876166	-0.0802347772999566	-0.000427744892821632	0.440863354584057	0.208323330537759	0.129041193595351	-0.503772683502576	0.0330014246918178	-0.137533378340364	0.242515927450651	0.230685733425138	-0.479811155653591	0.417579563417384	-0.0475631711815644	-0.431225245679119	0.224639426977039	0.243319674209401	0.238449536104647	0.127095826744602	0.313071486244687	0.361644455103665	-0.039640366216155	-0.192217209838004	-0.230568653590846	0.334293227021455	-0.267623673730424	-0.254013956462821	0.0935451396323622	0.35641558682876	0.258421629969445	-0.147500373648939	0.25632575750202	-0.446041857954247	0.274309912084153	0	0.251052992725244	0.225901805719633	0.015156050496688	-0.922227272629703	0.109701766912051	0.046577560393848	0.502774693163144	-0.306560867728639	0.246127078545468	0.211239317308056	0.496207619050887	-0.455921837524457	-0.0630860736953929	-0.0326571514615117	-1.40873139942853	0.165366868890595	0.308573230862449	-0.617448024596696	-0.319331862886053	0.892265612788233	-0.927135120395533	-0.0366425526455633	0.418990011217174	-0.215597414710721	0.0584927758805834	0.299376978195733	0.22333327742289	-0.257333480948586	-0.4330458646397	-0.21091942413982	-0.324153093129254	-0.291378709987113	0.0363674142349383	-0.231248435608626	-0.21468474128551	-0.302232584998183	-0.219475233322313	-0.17732439598031	0.179440882225258	-0.265159195185817	-0.210015118826668	-0.277645576137144	-0.473397268839995	0.245119117979859	0.299708260678466	-0.369351030364917	0.0784313177597604	0.262530312148518	-0.473848125163237	-0.263843714986098	0.106369343395646	0.198159986488477	-0.193029032945167	-0.0434965886315585	-0.39678845829494	0.200185699545407	-0.283466292104661	0.240301602022778	0.282499352635149	-0.132443852598391	-0.211168153704396	0.291142124178333	0.270914536904187	0.262906344238631	0.129011461090429	-0.203621073660912	0.0149857928395573	0.533710093762513	-0.125763265901259	0.119866061588729	0.434276944773359	0.259256642540872	0.0471129203964403	0.00825952838844274	0.123177705627169	0.194932023345124	0.178022797108861	-0.168248953103221	0.358191733408119	-0.00283358093093129	-0.604985546606677	0.171432639160924	-0.221301947542458	-0.229931249787507	-0.296067490969805	-0.535472884829704	-0.155653232194461	0.0994917293218274	0.204385145633347	-0.612414218886709	-0.169022173907887	-0.913824634126038	-0.16797035035313	-0.674603963751831	0.20719571232887	-0.127970004316799	-0.138425503682548	-0.0166855001861687	-0.11531289621832	0.362376511933299	0.103755901518217	0.232917885817064	-0.0639151017375817	0.0565223998279332	-0.117336035041771	-0.318447943708387	0.524186007715369	0.842308925486806	0.0931277725880113	0.298800511617548	0.546447050568493	0.348637993815145	0.233759259082874	0.258519628464967	-0.14363979273557	0.258579621071063	-0.161044929161689	0.239846499148543	0.537528216922983	0.225830748278294	0.0373058597621602	-1.04393365690557	-0.479168959665262	-0.200462392231824	-0.516902101262274	0.41383948115919	0.12801899943063	1.15275831644885	-1.0413829595646	0.162729157782558	0.0325997305843056	0.141377736019513	0.313791764884657	-0.0811836912331251	0.162367013065763	0.373149397181068	0.241723507226766	0.0172689245465505	0.253011479793389	0.237192975268691	0.289772390726884	-0.0201595469840063	-0.171431635360381	0.198058618716489	-0.119810611701997	0.109472931189486	-0.219005865687555	-0.00482728050587068	-0.00319531726327559	0.547290427293771	-0.397869075341381	0.105856307742353	0.138361647018278	-0.140626451970712	0.246036063423199	-0.208093902560497	0.353522636715636	0.177010735750474	-0.0367474761054178	-0.0642015932600181	0.369048876969914	0.328271306237572	-0.574544158600622	-0.652043317382807	-0.099054330728852	0.159807972097462	-0.13673791942307	-0.20123883315654	0.460202078826244	0.266607151034319	-0.163556772675984	-0.626252637217112	0.0803613267349678	0.347809907381276	0.286620020272486	-0.0469145072470698	-0.426200395185958	-0.11847904543935	-0.172876325164944	-0.651938304190389	0.1173166167993	-0.190264888842507	-0.148926811232164	0.143026876098127	0.368605385470243	-0.162015350563463	0.0498745485542007	0.239485034236178	0.215585168547925	0.301654402105529	-0.397816110024221	0.0528159191253143	-0.0604278447957652	0.0265441377643411	0.127114556782353	0.0609093307807462	-0.178680525939408	0.0145279250177591	-0.261321977929158	-0.0186517943584165	-0.335982222160125	0.260808722024649	0.167666155878955	-0.0721307803466996	-0.200817914973059	0.26002712682477	0.231186078100008	0.0484842409662124	-0.457548646986328	0.158340975925903	-0.100494789146438	-0.390947141172935	0.00728126764043668	-0.212364375415456	-0.37367499056325	-0.0535342845630284	0.113314077244459	0.640961444010056	0.222982312462262	0.0233706891377827	-0.55876758065832	-0.296407382861572	-0.118411694423927	0.197658084148527	-0.17880124406073	0.130993306644671	-1.20521347551784	-0.0152951981207965	0.0945644736808845	0.252692784455585	0.196092668066369	0.0476290529987597	0.262031830935437	0.133312607356407	-0.28832708151425	0.803498240521247	-0.698470558302887	-0.656038300343231	-0.319697877288457	-0.204694191556356	-0.337398016643955	-0.361753539398216	0.0950851422700723	-0.0721697433499719	-0.273895378951942	-0.629085253680802	-1.06680916493695	0.359082868680077	-0.0217076540983622	-0.313924668037636	0.616825027435072	0.745585776815617	0.0104226956228853	0.360553612062327	0.275105052569222	-0.0397461149496505	0.23838442036683	0.22536466727748	-0.0418948029916365	-0.699581953910717	0.236372358487963	0.158536022563256	-0.332313184810415	-0.43300562647621	0.165786000726718	-0.622299116498059	-0.261191012020201	-0.172045368069537	0.255334803947344	0.574455285611209	0.0801254938510698	0.0637922494967801	0.245032298748971	-0.224299509801712	0.115339461012572	0.367169185266597	-0.38767196977918	-0.0628713729592079	-0.100019417330788	-0.294012549113925	0.0112342197263032	-0.188607642883645	0.201980302663986	0.204755711870961	-0.0313733626256846	-0.152295375541461	0.202487305674232	0.0155721128867387	0.0197557752771298	0.273435403585461	0.288283236118459	0.702631930407869	0.0173533839612138	0.128418514648294	0.0328171707612547	0.132281225835405	0.360200839534709	-0.48293309519183	0.288427381378633	-0.363622819747297	-0.328781229525973	-0.416384999434298	-0.314818922000538	0.298878810535919	-0.400419574941658	-0.0217594602484069	0.122918762580531	-0.0415522354605418	-0.090547630118448	0.73153298512262	-0.0621811839199879	0.29459922840716	-0.413005256667118	-0.865052975025851	0.175816287541178	-0.42744291871122	0.13083753688337	0.154768432294022	-0.393709088245641	-0.425594695089622	0.334303563367327	0.156368197681051	0.332526267364398	0.0415014712980428	0.281955507022096	0.0724487639019838	-0.870361707638592	-0.476114324593491	-1.05116354970017	-0.228849855541727	-0.894152590723743	-1.29080915638037	-0.482327928321533	0.212815822924033	-0.955224591157051	-0.384101506467624	-1.24187371725257	-0.229255201552444	0.558053127586014	0.213386691169168	-0.166902987828546	0.129348135364332	0.376201179041126	0.301305369111815	-1.42168972298651	-0.778128257379315	-0.967300236672443	-0.200619447964628	-0.171812305845963	-1.12841325784279	0.225820442020927	0.102701727910351	0.247653842891208	0.43460162106755	-4.88982721035761e-05	-0.0782236179624058	0.21955769106226	-0.0127479830144483	0.437259840760523	-0.193800950332084	-0.265506166537403	-0.793888919078118	-0.221194959714191	0.352672396537854	0.684232697932871	0.390002748282306	-0.513568253913635	-0.546716895688107	-0.108674708734976	-0.233908169584671	0.00815959415169087	0.114744837212543	0.294654253375686	-0.385522760814039	-0.407546016983142	-0.543297460333851	-1.0291554687953	0.00207064081422575	0.219935545868612	0.383714710923902	0.0768577252820898	0.514477595035732	0.366086318331369	0.048354343342985	0.114961608544753	0.341721618119727	0.0936541901128417	0.0532127879452235	0.136613155467944	0.163773459751003	0.173498647594453	0.457140192715026	-0.0604377439104325	-0.132045405851957	-0.167724914828505	-0.0620329050171975	0.115117988395913	0.03288073868654	0.112122385183988	0.542328070292501	-0.058052258005478	-0.32229290726776	-0.46553393200096	1.23695057911074	0.00420603772159648	-0.144964714807957	0.286876827789433	-0.340557087452264	-0.668036071854459	0.292740025341674	0.202902814087671	0.168962525122197	0.0805038927386588	-0.0395063770446122	-0.0821347784231245	0.0478537486635328	-0.0603261364864133	0.63672666152538	-0.852742529262859	-0.490668920877697	-0.0826151192586381	-0.752818411189405	1.04111063496718	-0.506904134700466	0.139737276432992	0.424290723826284	0.325871439662905	0.154158756987134	0.151898183588063	-0.19962036847422	-0.334254841057754	-0.727234511677154	-0.075973056502165	-0.5926242772491	-0.805520309553674	0.50904845880171	0.201839258491084	-0.103285935772523	0.138938105045125	0.149825337704726	-0.345398536392917	-0.0286986507321153	0.370380540894899	0.222452526326631	-0.447238798199247	-0.0553305957059236	-0.397016932888467	0.0321702191652998	-0.117220719509623	0.313172724478102	0.368596244720029	0.0164029749685568	-0.429678759507841	0.190698580588585	0.361681459664289	0.0754325037806158	0.992986876283802	0.426440130303725	-0.42856263259552	-0.446153038204148	-0.429963883398526	0.523733957575455	0.017539014504534	0.0277757614572241	0.412484149258497	0.107400903870864	-0.334703238793276	-0.271811552602556	-0.62023189295042	0.177906721892886
P42898	0.207425491664988	-0.0382831741964613	-0.140506674814002	0.122784634943768	0.392530559196292	0.482829531024455	-0.0243720368577258	0.265722088721801	-0.145575146268001	-0.253726450881202	0.00636460045272683	-0.545399019474828	0.069865933702562	-0.289783473842475	0.0693554026561287	0.0698123134395492	0.0433438649324366	0.455206121000046	0.47577766487709	0.778744661070174	0.270214902289049	-0.0478893498472006	-0.152251253089429	-0.363393343753822	0.0208234835880596	0.256758144842227	-0.340000329611564	-0.0923567204395143	-0.0165316324580665	0.0710441442552165	0.454369363166532	-0.441639898666756	0.217840865625402	0.788721113412067	-0.143813109695817	-0.334795367713631	0.427720458705069	-0.818061595315608	0.182084073556979	0.624689114250982	0.744703763127069	-0.0361805436155606	0.291808553127931	0.759725146025311	-0.13545378932208	0.168503942055245	-0.0256297857609942	-0.155408580860979	-0.420951651684174	1.39479535890228	-0.0112673936756671	0.445330145335305	0.392100994743816	0.850519704350588	0.657809971944462	0.0185547575127308	0.959222296211101	0.031255556106192	0.828086380274843	0.307964733287422	0.464073384622096	0.219508215859287	0.17221145991348	0.195041620312117	0.377069999226124	-0.308623514109886	-0.194626266610344	-0.879871071106911	-0.0908388482046216	-0.0104481239285879	-0.0555214465823832	0.0639095245460513	0.240787323941939	0.301337378607033	-0.0831021432349483	0.431551106364174	0.0159360594944501	0.0641283324965063	-0.276273159453949	0.147880603543166	-0.0930964994040857	-0.133816493592073	0.425051644874459	0.906749346046657	-0.104648675857972	-0.340347217461554	0.798444585657973	-1.08603146079214	0.755479217446764	0.165439250394989	0.290549076116423	-0.725685946329431	1.00745668159257	-0.0520880451243718	-0.0146705466233696	-0.0170710660714855	-0.0121430495201427	0.441252028515561	0.595721408738219	0.538003734616641	0.574276937884243	0.0469679359719228	-0.437518545285271	-0.453546241249628	0.0217182965390619	-0.428512422877478	-0.0819425571079841	-0.185799690341457	-0.381985701298138	-0.201056342812076	0.0392037232832388	-0.814884523179321	-0.193904276588511	0.290082571349201	0.124969560627177	-0.120652521923212	-0.0836627732455288	0.445252184082958	-0.267378266428396	-0.345650289970206	-0.479920884667061	0.0228638452438677	-0.358152062423715	0.0402338829842635	-0.042401905216087	0.859269742881246	0.0475911121170808	0.406363803659463	-0.169681771909182	0.0250140198674478	-0.353805740130188	-0.367957242947455	-0.23704700152957	0.290182045146327	0.0243311427845222	0.0320393177741336	0.519246738606189	-0.00103942717822733	0.11418801883055	-0.475425684948298	-0.0903337133948068	-0.2216345432285	-0.555590558146969	-0.0944369054734466	-0.657546141696561	0.15455877057477	-0.869123213984687	0.174337168135703	0.533076730672239	0.204598005099702	0.893481242158365	-0.683623779721613	-1.09605802617562	-0.621487878639358	-0.0667579449862894	0.0604328267966695	-0.6886621761609	-0.120623115269355	0.235148655179915	-0.122175907900404	-0.155235132370667	-0.0138096770486397	-0.21667048178522	-0.0135567075964824	-0.141334399225469	-0.166325382460505	-0.400847277711571	0.0306969550126497	0.0565541285055482	0.117380852795473	-0.0478427893113978	-0.196623494971205	-0.200737262845331	0.228445613454223	-0.248119369472531	-0.0036862342049037	-0.27050838073762	-0.272398910449504	0.230522198293688	0.225159975460024	0.427280445428134	0.0699974300907332	0.113148120327177	0.18152819054432	0.0432716534681435	-0.136548385768657	-0.242788688979392	-0.394165332140276	-0.017574165526844	-0.248813167213091	-0.20049448183663	-0.18383505264133	0.218837143866429	0.134526689691152	-0.0958618065153403	0.0339336440155118	0.254907918850779	0.350860903380552	-0.240170114724975	0.333628064051716	-0.18186886010441	-0.240150275764148	-0.0212182232892017	0.120215001762447	0.360249837821344	0.109707207006068	0.41545269600916	0.372131567774901	0.921399762996577	0.173413872002081	-0.0602749066549836	-0.147777556688081	-0.260951243410796	-0.248915506954887	-0.0474718190178523	0.373010230774144	-0.0507825830369014	-0.0246713713476924	0.322195126811468	0.415831302592938	-0.290072577729891	0.216717688327538	0.255836818819165	0.374944160067744	-0.237526416199054	-0.116480411876078	0.057510127381207	-1.11554923740221	0.541831943818815	1.43898656582983	0.274228299810332	0.298412946678481	0.132568013755448	0.299925323487642	-0.10447563012986	-0.411886148461509	-0.335745841801091	-0.00791170375600048	-0.305396366957431	-0.175003292928021	0.577293635432142	0.0444020458081721	0.109416970892291	-0.115637558180221	0.235405811689352	-0.508374944297713	-0.0835813909616199	-0.206007977434814	0.296616012450636	-0.339183173441032	0.252152214850362	-0.413721320148649	0.137437976292389	-0.38947507406483	0.505213027542751	0.487007870893491	0.29818694172421	0.0040176933386557	-0.430744245586069	0.158323370274259	-0.404603944548151	-0.243267068823761	-0.28390053882413	-0.245322690472771	0.542863075661169	0.274976981179619	0.0486682825144604	-0.0564935778898499	-0.481636295737594	0.237105197866025	-0.483610277268365	-0.119796712446843	0.235032857078125	0.254932422510678	0.246411664050153	0.192555676343074	-0.547489879341492	-0.124777625502995	-0.0225879951203931	-0.316734817687025	-0.243096600834247	0.27248022639463	-0.0874821559192084	-0.298625785751038	0.174066561700409	-0.130300380789726	-0.430349304532525	0.3581982437945	0.109546597112707	-0.140245035668107	0.113654375779716	-0.250427787021202	-0.479721603431223	-0.0355810182635203	0.241706278542822	-0.197240085509332	-0.114723750149639	-0.294518007219472	0.0583067498178029	0.0595462983245201	0.0441381501050117	0.351434323437374	-0.22013598841089	-0.113899386748381	0.367327581123164	0.010743333360002	-0.225167524943829	-0.208304979103641	-0.240200985512947	-0.0991144486491942	0.0779669920255222	-0.164662148398228	-0.0312077510759352	-0.0169172992242315	-0.0479389478033833	0.226374155623489	0.110254357543209	0.382549310089487	-0.00824341708045589	-0.466035185037602	-0.404514333027392	-0.143273775704655	-0.135835078969718	-0.65845115175457	0.160990008555911	-0.0806047944587803	0.319039832892457	-0.0614555322787287	0.346176983343008	0.191993473835313	0.0781425128744536	-0.117905436230235	-0.129019683574098	-0.214854692285807	0.0266322546958484	0.421149128804361	0.668986133262812	-0.0691237898218898	0.0628343695065264	-0.329964694309214	-0.460481555205996	-0.731754714699268	-0.187046901851355	0.253338269511069	0.0563836158259985	0.501248483527038	0.431355727661347	0.573446666702264	0.140203539434829	-0.114928309259261	-0.178734203177943	-0.107898654586293	-0.236398513408558	-0.170362605359873	0.143704246796109	-0.0600878700573667	0.0525756849553099	0.445314636525727	0.584374536279346	0.175323831971645	0.00153761178423399	0.399222874207847	0.146766342533589	-0.197405798196256	0.478257674384588	0.545701456444071	0.2373733918775	0.460226474615375	0.838876292822427	-0.213604078635083	0.807238001220769	0.460698853758856	-0.551694389543963	0.940534026899425	0.0745286085879123	0.220172006415695	0.430525330437185	-0.0967119773266324	-0.031955889700943	-0.075552421907011	0.382023197095964	-0.180679009965921	-0.184208270904727	0.0990808932729763	-0.124347451260294	0.135667097797048	0.630411293244259	0.105430008493831	0.254238104106674	0.01789520809421	0.129092981914163	-0.190932213368393	-0.192977612346995	0.0799786175469177	0.154892973431681	0.00353328170510535	0.135935261449504	0.160120791472854	0.0245981948656106	0.627088681301287	-0.225753374049591	0.0198791901953949	-0.0178715824567114	-0.381100266296453	0.0416429169435215	-0.458530398541329	0.00366095384011088	-0.0532192061127634	0.20278570154736	0.0323658255511969	0.329512702737041	0.055312715638157	0.226638106969683	0.059796959708144	-0.225690714271058	-0.130156117299885	-0.15748866287998	-0.0796061606886424	0.612245289328979	-0.0878397746997874	0.124592406475972	0.00997991486799142	0.502078565719108	0.298856265113482	0.198299414826443	-0.0419227455769226	-0.30684973137717	-0.367255466318956	-0.102487560942184	-0.160685378779757	-0.412724786325011	0.0723164134669012	0.173935455265678	0.282077605830951	-0.332942621441645	0.142324398183362	0.32463920214658	-0.011879897841222	-0.0332785975175948	-0.30750305876237	0.310383604767738	0.0522990283873301	0.204385556929137	0.352033904488782	0.984016455249316	0.559875375154234	0.152291702246255	0.179090319638331	0.239708937394445	0.523898735879046	-0.126098719046628	0.0575137432673482	0.101579522568835	-0.303445172866952	-0.179201451626547	-0.0184734540343393	-0.17556014214232	-0.446445224833755	0.206345963846648	0.0968022000972888	-0.118859128327836	0.323026105007377	0.270644817279747	-0.529653758396873	-0.207282341593224	-0.00020295284425137	-0.310834595109397	-0.00185267842689149	-0.56297146107897	-0.369450401051395	-0.147622716153831	0.00927251659255428	-0.167682082513252	-0.0395962830879738	-0.374169027561092	-0.120406097728494	-0.234045510314251	-0.225686154056827	0.251634484282997	-0.277002872064407	0.332102434968859	0.377908126971262	-0.0992195162409131	0.176439167183545	0.964512429087502	0.554141132428643	-0.139022278497418	0.0017237964488977	-0.468226822983883	0.272380208708803	-0.0517993569630614	-0.357054488089038	-0.503976243152316	-0.276448679691386	0.429157635739109	0.252630425977977	0.20045170977738	0.191074844003897	-0.218712649998269	0.463803498197615	0.0348167051537217	-0.0481192447579459	-0.0888910670113345	-0.568082923930493	0.10872738843552	-0.35261212065505	-0.148115575904909	0.445948844600376	0.285954232012023	0.0442182781561189	0.0599310315521048	0.173049437059216	0.959727688033351	-0.417101767722759	-0.0177689511667306	0.176213140346776	-0.103503238972817	0.0674137565011507	-0.0334030527701595	0.287578477877019	-0.0508398878846315	-0.0416057495642595	-0.184609177083809	-0.112430530152134	-0.00357106006791141	-0.154881298336369	0.196956006298792	-0.371263132983594	-0.278316462521403	0.198591574425583	0.0917696184819966	0.18988446096959	-0.122678787954183	0.19044878589396	0.207042872514564	-0.10770044580044	-0.132527110850021	-0.441019962691392	-0.223163178669364	0.182745749154074	0.220938866376927	0.432812731918157	-0.112553572804411	-0.055862418653522	0.228428829093677	0.181280746250871	0.264620499825229	-0.0362155096341497	-0.0886376098427416	-0.233068890462456	-0.19190683506684	0.267412107113418	-0.204856469943729	0.248993965069821	0.324506895794334	-0.258554501252892	0.0233708261294734	-0.0687934036865271	0.00369019275935656	-0.0107874689647239	0.129644550445739	-0.426451730646863	-0.0367154227692448	0.259481598642313	0.845501042679136	0.120726438815651	-0.00496366718590664	0.163410250837346	-0.186692919690785	-0.118491879564322	-0.398563784818876	-0.175178335109396	-0.17021856108703	-0.237927347219594	-0.0202488392395675	0.295820257556569	-0.629356617415129	0.0390665297982633	0.537967243882496	-0.337378358729025	0.462580478750184	0.223393670835776	-0.0341551258170404	-0.455157913097963	-0.233293626941885	-0.025724097421388	-0.537917082229387	-0.274619315249693	0.0574021945701887	0.00680853373550415	0.0798082585349542	0.367283054831778	-0.000380957887364267	-0.105435711997624	-0.155122415261655	-0.238297849908453	-0.378787868516455	-0.0860119545955701	0.530630266424883	0.545057016775777	1.1595167824629	0.188237295989292	0.11793141799426	0.17272179536982	-0.181227071357501	0.201585985733541	-0.104794419848291	-0.372589987762223	-0.0431021877348533	-0.374948671000818	0.388075404279893	0.477932676288182	0.32510212569284	-0.155627858762326	0.221047232829638	0.433053578874765	0.179008425360018	0.220311158720081	0.22384829469102	-0.198128030011808	0.38309589806753	0.325212046816073	0.153913416822906	-0.16107141314449	0.0369203480408504	0.301504020716427	-0.145746794965824	0.000839085836080833	0.0954686354110561	-0.271893173858499	-0.578144333916869	0.543974674148231	-0.317327408615077	0.341915745492626	0.256191436529455	-0.403974363987299	0.475612982849217	-0.321988922896328	0.0411432526746049	-0.0682472620894604	-0.29603999625842	-0.066569035195722	-0.482095174652749	0.185148542501353	0.135182016130051	-0.051843509957309	-0.247052516000086	0.364338180805962	0.165850436932491	0.313136312618308	-0.337348753026371	-0.260780750212185	-0.16811599090677	0.105135947681961	-0.0440823462513205	-0.13215717079453	0.144260359359812	0.19662409876053	-0.0486651700260057	0.474023932515007	-0.645822015208663	-0.0212231290059428	-0.014541691329907	-0.192044580855797	0.272124055682051	-0.458814628334984	-0.156821984927312	-0.194225802320107	-0.343032995886649	0.124801499652605	0.69113741618903	-0.00511307696305484	-0.243399745983204	0.143097762359053	-0.327786153455665	-0.331711064508425	-0.429771833892673	-0.10245829541035	-0.173089169157295	-0.0457591703157039	0.208141249913548	-0.154193562762893	-0.0040567467379969	-0.275163739781274	-0.100297065465748	-0.00845925086023509	0.0010707682532775	-0.22956624378815	-0.137490829239225	-0.00205962668823732	-0.337374685930312	-0.541151061277931	-0.219263933515916	-0.259588149472733	0.0606689160159046	0.110429832950284	0.384788595464078	-0.34682614895286	0.212405794536262	0.0410731047434339	-0.286943185421027	-0.0506949151105129	-0.186991807228464	-0.112313909860958	-0.428472034811069	-0.224803714563684	-0.107346807428414	-0.216373230135164	0.300803950774586	0.120628762764757	-0.0177839825610593	-0.188457927623642	-0.282057159634767	0.0500548746002403	0.172453064260833	-0.324306444302615	-0.246830911604984	-0.433200070660533	-0.116463382016926	-0.292783847847562	0.215161249345761	-0.381109472021125	-0.199059164209225	0.975677443001165	0.175943230451355	-0.480906475127593	0.295527916481085	0.0600857752409353	0.149298838431	0.526303292187039	-0.307652061896458	-0.345813749453131	0.608289167008543	0.235141405992752	0.542701675091385	0.361376504654764	-0.465934265207757	0.0169255583759394	0.148832868523794	-0.614588693549883	0.813234736059453	0.441640596539802	-0.161045596082623	-0.21957395263879	0.198463653837986	0.203140478379863	-0.264804071740501	-0.00337497538859166	0.318184224914401	0.551062481581015	-0.52192180038682	-0.369584252651173	-0.0938068112351755	0.307490734945212	0.0382358870414596	-0.078771623771632	0.0305698420876334	-0.138281549269532	-0.149982211137555	-0.175371525856888	-0.23939831325152	-0.169522291098793	0.202811508267815	-0.370927683100478	0.216163376779672	0.187261108487721	-0.165163250056245	-0.130497137846299	-0.080472192501618	-0.0409207619155102	-0.374473512680526	-0.21947885987639	-0.182803871831329	-0.211736155822191	-0.252668085975388	0.0319194566673679	0.304492441636409	-0.0237642679460498	0.0706921695709664	0.0046108475112993	0.290106782663783	-0.182007313056244	0.186707315006194	0.0504382732463296	-0.214785597167545	-0.250308208375066	0.261782648042113	0.190513394664013	0.215193027057958	-0.0256205404671133	0.272584694222261	0.235177488562261	-0.648030832187589	0.272978571532144	-0.0752104037769798	0.428738391521011	-0.222761929538464	-0.0366921471930492	-0.205896274949709	0.313241765672505	0.365669888507534	0.0903199485863526	-0.233278261590618	0.616544953618717	0.220733991855588	-0.215929516300362	0.322981757135568	-0.0811026554680732	-0.411798117360888	0.703728312385631	-0.133329903329389	-0.229559850516631	0.33319603242298	0.400490968469325	0.130918521653756	-0.137211135120128	-0.0460253090009257	0.425164856501758	0.105484843633342	0.103019615938388	-0.0420972231602031	-0.212375484801452	-0.25326859267945	0.168458191062854	-0.235251603491724	0.195373581768852	0.169352434059859	-0.393361732567297	0.0527084323959503	-0.590689925109636	0.0779325206796918	0.240715286542322	0.115311313823311	0.012596171372656	-0.139964524970098	-0.0605714865208311	0.16863911890706	-0.216752082834775	-0.0827724294170785	0.42948704536866	-0.00444583424084045	-0.135305182749891	-0.0587328192182002	-0.00814288326398627	0.127410345154867	-0.635952771956529	-0.0641135274328457	0.134900229888822	-0.272238628052198	-0.0541607730856494	-0.203285350973625	-0.0422519539233756	0.133727123092244	-0.0337952885418496	0.177703270208491	-0.477857726768335	-0.320800376122346	-0.728725033229156	0.163138711042477	-0.540000108704867	0.653010239799649	0.359078657841422	0.676433735082562	-0.0197846168415429	-0.445520518363683	-0.207490179263339	0.186403857662325	-0.0865493805217575	1.0876157499564	-0.534286851287869	-0.214959979731588	-0.370564865083327	0.287424117852482	-0.052686264225769	0.502262600841548	-0.260880741665777	0.0883947724608206	-0.182979771887628	-0.189659641515129	-0.0655268895812458	0.134394078111188	0.0875751238277024	0.12032730197364	0.429841387451431	0.109084224544812	0.124133089210419	-0.037500360341442	-0.038535865140488	0.0982303422198851	-0.429487409070816	0.39722605536288	0.576895187099814	-0.136779221548765	-0.0639533274600656	0.269909659310216	0.129803696299491	-0.329399776562728	0.384273783054331	0.447812483489238	0.215100699914709	-0.527393403927441	-0.136471470887492	-0.0732216103656203	-0.20635943757263	-0.10561372131899	0.309210877468687	-0.150101063881849	0.419390547903129	-3.15538454991326e-05	-0.214280124482716	-0.183933870899543	0.0579353496859485	-0.0125395270712177	0.101799835335377	0.118112416447555	-0.253925124192181	0.288693472009451	-0.30406288730218	0.165310633214138	-0.334213769410882	0.00994194646644288	-0.168604279595471	0.252629786039987	0.444343650159246	-0.118227860806414	-0.123196142710411	-0.0566150668790819	0.0516191697998805	0.225209610201356	-0.470712547148094	0.0388140746014757	-0.0215033290953945	0.293557184016929	0.113148103570711	0.113946805837854	-0.191006859659783	0.258393932015724	-0.312398605606393	-0.097306578140123	-0.412007914580546	-0.221196926605945	-0.421253250121449	-0.282075708401881	-0.24104607448562	0.3235369179656	0.0323858559391625	-0.421253036151919	0.317183760192782	0.11898052711065	0.152719165928346	0.102462606759225	-0.109778587974911	-0.373188551039615	0.171457942295641	-0.0435218127908375	-0.301774546847942	-0.271287580112954	-0.287438085929932	-0.672919216675188	-0.21417809193904	-0.0851068753301199	-0.608279311061813	-0.029916151678285	-0.0546368872925325	-0.208367239385892	-0.475511804036838	-0.154387165816447	0.0278911997722027	0.490959591270611	0.236800840558154	0.107395542202766	0.122473526638094	-0.432696664422948	-0.292595753748576	-0.616903327166129	-0.594259238489069	-0.96031456079805	-0.434787751922324	0.0203344554512728	-0.366519873146116	-0.173180844751532	-0.623096188813233	-0.49310934291896	0.257802465182521	0.316590338737139	-0.559284716590519	-0.236121975900349	-0.0478500009840695	-0.386403280128294	0.105050614907478	0.1602113138275	0.0539271439958411	-0.221301299828944	-0.45503485930368	0	-0.0105837317308394	0.241301607422371	-0.0817967859353331	-0.271505660930149	-0.045847259590247	-0.425062418164883	-0.160030348877568	-0.260084352431319	-0.100537348861701	-0.199203105501563	0.251977618196803	0.128907093704114	-0.183622277069524	0.565482279147934	-0.342609696156727	0.303115713231169	-0.418979097346054	0.13304707536813	-0.149217138738727	-0.409971129767216	-0.240160431342414	-0.287881297118902	0.051541071403915	0.0715784298696839	0.301300176484471	0.207023206475179	0.304331782642798	0.329093511474946	0.0473181900796227	0.0583219680611197	0.0583339556067497	0.094886588614454	-0.568298956881705	-0.411291541999683	-0.594366613032757	-0.00918978490317283	-0.0630160918762956	0.512649223581049	-0.233360990809901	0.108418260057353	0.0299980465611482	-0.402051865669567	0.114041450243382	-0.0158630700410147	0.0617610711675629	-0.150395031337956	0.021170212398533	-0.616804532243726	-0.244796351106118	0.286532021795656	0.4155457026193	-0.011563045958491	0.301167776204106	0.0867866611754961	0.354354621900026	0.0325174861917354	-0.000513958985477792	0.110894410471884	0.0559474502813053	-0.0251244272913106	0.112442985046252	-0.199187870608216	-0.653375891264543	0.171599543534609	0.417588392465005	0.354889296601172	-0.281697526660014	-0.166596173356469	0.0379391807351567	0.211691020411561	-0.17567212249102	-0.0241814086466292	0.053310117582959	-0.0225467608601654	0.169166236725965	0.746845495924881	0.267178932291888	0.126032381977805	0.0336021199900961	0.123919746368435	-0.0131070024351335	0.073579570147115	-0.317596768889856	0.223055191835682	-0.582114601363796	-0.0472012014590536	0.493449115496928	0.336413777423259	0.0327507730716014	-0.10433927598239	0.261581114720841	-0.248211157792425	-0.303217458648461	-0.0232598450941315	0.310338146387992	-0.0205942729683201	0.65981967515393	0.0203788960864018	-0.0847214304665225	0.210045021730158	0.518752921476481	-0.726968049367603	-0.66483221633437	-0.537167093560898	0.0438548387815886	-0.278766568055338	-0.334792949927813	0.00514043828635596	0.391807217917966	0.0571019665385084	0.659619906436102	-0.115192200611002	-0.120427607039142	-0.151302672401881	-0.30533228714228	-0.406886208324223	-0.200180617734194	0.0313376689132365	-0.318887449329394	-0.444773076087349	0.251403345080696	0.0852616135392303	-0.00693172736084384	-0.154713679633789	-0.0294290042923665	0.08170691135424	0.202908555878501	0.0872099321282701	-0.694617640460986	-0.381997122390815	-0.374135534071188	0.363290427376651	-0.134451276816129	-0.125442392136887	0.477164804636953	-0.118623593117232	0.84884974019028	0.242597319371385	0.336163514659055	-0.857790728390591	-0.7040708959949	0.167673931433422	0.473387830749249	-0.0668122107109193	0.304430350808224	0.223700780045398	-0.331430925638126	-0.0885717608168385	0.098557843163245	-0.153045659131636	0.00986169311768574	-0.382576843043225	-0.127222734944428	-0.203668517858153	0.301886621706626	0.185476745045294	0.492249153407469	0.530264721622532	-0.222749057100432	0.0367843344173856	0.0212933332000958	0.0633950723924414	0.194902523588395	-0.0960609950266994	-0.272359192643113	0.00619391246416288	0.341835834525995	0.129799329901152	-0.0948775711532298	-0.000478478111023986	0.038211801435584	0.350633960095259	-0.218556414115138	0.033279253831359	0.127163530916327	0.150518002802829	-0.00106708305478814	-0.107725612879572	-0.233307229401045	0.472188735001017	0.513274123959546	0.35552087314891	0.272122975731782	0.187065046590536	-0.0817004513400617	-0.213320338988611	0.19791641431237	0.199340819576672	0.112035758884762	0.0569699296161587	0.0994554446402675	0.690130248559454	0.245308095606919	-0.244924679570943	-0.0814984150208169	0.143014582980338	0.120740492433802	0.518774500556122	-0.0769216564796199	-0.236668207785279	0.1310721519206	-0.0258271789056583	0.273976955781821	0.274347676875101	-0.0778167351048014	0.601205876669295	0.460053372287237	-0.231537457760709	0.07381899618205	-0.0600260624818074	-0.199517079177199	0.396383317629717	-0.0115193438253086	0.313868563902021	0.116355133026474	0.062404316074543	0.227353103106704	0.0899127998387239	-0.389731470958273	-0.102761126933498	0.39289921328104	-0.654305651579574	-0.489204595493463	-0.0858021753607446	-0.0644658523154033	0.147921624182304	0.0257847010341238	0.32910223786072	-0.211311981538665	0.218795212544228	0.0474735335563259	-0.171435922667416	-0.603179639665751	-0.185960750941311	-0.412038375002031	0.0370806238531476	0.532791543576951	0.181407196051948	0.529285605459796	0.122904619897053	-0.151920543290868	-0.749080865285724	0.0507543639362478	0.0689387819358672	-0.160070716421215	-0.265468564162695	-0.64302846523317	0.0374883882952133	0.277128525036303	0.241448176101475	0.15733518442838	0.357866197263015	0.310639766747367	-0.0347783693297793	0.264090225425388	-0.406447856298072	-0.299315313877258	-0.871714881414666	-0.485992040022489	0.0798699687481814	0.1873318517398	-0.513597635624854	0.472787930315955	-0.0810301899987711	0.113433329896046	0.160415090298526	-0.598055809726446	-0.220868695982145	-0.601760898872602	-0.560804453270396	-0.236946643648392	0.119363369257374	0.024034014635366	0.64133748754609	-0.231089163386535	0.120532405059484	0.14466514609421	0.0416766224109793	0.0468978336651851	0.0532685515120806	-0.0897630956688682	0.00938544951173294	0.243105259826441	0.551576282653023	-0.0933216463861415	0.368189940821216	0.253554599455097	0.00247842829908262	-0.24656194389294	-0.0353986744904057	0.0457076281796654	0.217649479626209	0.104881503930354	0.127124401121903	0.0982811542449467	0.348368115764377	0.336555683945994	0.217615896348516	0.133102802001977	0.13724995017951	-0.0334137975394687	0.0807779266902549	-0.153233517863003	-0.16240837677024	0.0354029310639979	0.193025741321287	0.0340426560559753	0.0335034957819876	0.408020216955646	0.110458737618517	0.520432865568254	0.0735963680292766	0.0810169901426784	-0.131128611915709	0.0597446763599147	0.164129131435058	-0.150200970531464	-0.220340577991366	-0.148801538634308	-0.383817744974155	0.234031639142702	-0.0357231385430565	-0.0118633149894272	0.165071009570265	0.156407332088295	-0.166772056624882	0.13693963949653	-0.0871356994931548	-0.348697726214809	0.424964653891795	0.337656634765924	0.587485496895868	0.318871782651509	0.411706064095089	0.119198578283634	0.0390612595571518	-0.15448438468699	-0.300074311968959	-0.197039443214789	-0.394756207761315	-0.666119981713558	-0.34031793007515	-0.639778592130235	-0.32895152706666	-0.0469630027462983	0.497047069745915	0.580654687246859	-0.299035993675721	0.48828083748978	-0.510513192093595	-0.686453330589812	0.0206981370592873	-0.474788762542112	-0.267357941086383	-0.546879516517022	-0.998820036298538	0.107721740296781	-0.431096187428143	0.0101604517688657	0.589451328809517	0.170411342049208	0.175947022105309	-0.133487480096744	-0.00591035257410422	-0.277970951084761	-0.517971784805729	-0.380170214316559	-0.41208847874064	-0.138271227695147	-0.167755205959434	0.0421297195865549	0.487061059704804	0.138293925471345	0.546719147910777	0.507121812053822	-0.0503812806737076	0.109680360013297	0.0649581779073771	-0.116144213964571	0.0392728953064804	-0.336415793229319	-0.00666248517294603	-0.485083751426509	0.240228395371526	0.00149026858537429	0.530209234294111	0.14379058193387	0.541624838794087	0.242467496646102	0.247840476220989	-0.0351133867557073	0.262393974727905	-0.25398539562307	-0.29275987885368	-0.41055755373218	-0.0582499272757387	0.55099182243346	0.366822041211585	0.405420269402783	0.270300462172057	-0.244479661440511	0.089092277978547	-0.0341809638143424	-0.131168557175543	-0.152120532106385	-0.127186411347919	-0.112846572616312	-0.269948157866579	0.0385105370371079	0.428025036351777	0.0523942742841524	-0.105858823865302	0.154358245730775	0.113670986280531	0.241104179993332	-0.32433961976674	-0.436664571798333	-0.318264645703225	0.219226316474063	0.337448522734276	-0.20049166157424	-0.409790392367644	0.28006660790391	-0.355236388107867	0.294012090572053	0.400930458155612	-0.235385840772717	-0.0827572664918222	-0.361305126271507	0.278921188141116	-0.503524847656731	-0.0119727185119676	0.254742642749464	0.317960391901072	0.435118272777327	0.00595018358642706	-0.00190078515001524	0.20765882031076	-0.261074946102337	-0.275639471979165	-0.648633558698617	-0.471519521447984	0.114452926208335	-0.0951591280359254	0.204865076973486	0.133570968881546	0.422694888615925	0.0680822435236295	0.0860006517691879	0.186432992544551	-0.0805286752587106	0.0254663854923552	0.0151359967395456	-0.259755455594298	-0.212197994933356	0.352485025092632	-0.518340134413319	-0.378753373290429	-0.213478770010189	-0.0087023847321112	-0.21789511273346	0.223598000662743	0.446180695531847	0.44457319305233	0.58046682774631	0.380027045518162	-0.22703476439362	-0.116621344210708	-0.115912710190184	0.267489855205301	0.39947090750267	-0.104548179635184	0.456756893039899	1.02764375606979	0.0504105180060063	-0.177206372598447	0.0499014156584021	-0.132865161904802	-0.127091666199678	-0.670534979285858	0.0604063503568176	0.265499309568255	0.0875457055890927	0.370846205837461	-0.0288080379194648	0.250351261759139	0.11129776734337	-0.107372662444241	-0.14518205419777	-0.334173729061868	-0.233566054056695	-0.0201105143197939	-0.0721671813969932	0.106906231194948	-0.561677344512169	-0.114003285514957	0.344332631532727	0.478410875913055	0.0422927348264858	-0.429432264377306	-0.372090032184094	-0.191665428624633	0.0972001241261436	0.100483428163741	-0.0932231608725112	0.372955160764606	0.935945301435168	-0.151591570813006	-0.311637506935835	-0.410916162155669	-0.288081065450533	0.388491275203445	0.6019680864078	0.213516207328417	0.110306231019347	0.0446294376690514	-0.102681273420552	-0.507184315017808	0.377061067572052	0.158304288554966	0.124365359774345	-0.130141564167391	-0.471903386203793	0.222969173245331	-0.420914808479975	0.187824499073132	0.379151129047032	-0.461424468828079	0.616324026610064	0.358594449950535	0.378843648989155	1.66552057190047	-0.00767836224701789	0.281767149942849	0.263375810296171	0.13768573954933	-0.194884201429114	0.374194762029379	0.196202806946981	0.373250036147949	-0.0391381005381413	0.368666148987581	0.0880772856161139	0.132322781017061	-0.104386938392284	0.0689532767695009	-0.263283374335288	-0.394070158572345
P43007	-1.01306674032197	-0.725492380105371	-0.287774526503128	0.591320271719997	0.416592139668246	0.247831139661214	0.447158263198902	-0.0301868961583391	0.523583204333065	-1.64491198213051	-0.179279808612888	-0.461720974621487	0.0720314488136942	-0.194864544310326	-0.591605817437146	-0.332851346441687	-0.904871543129077	0.246342331320355	-0.167248214044561	-0.105547952784866	0.087148840077585	0.363519389597257	-0.798673047056996	-0.467086334233044	0.0134551024564479	-0.567529977825694	0.0414943090456109	-0.300083114860063	0.1327758643011	-0.014635245578382	0.0533643575605236	-1.69995671213869	0.0753369629497996	0.693462628449471	-0.0591324967031179	0.131146215629041	-0.137064609937601	0.0331131396925462	0.154188280380431	0.577436551955603	0.334347880669287	0.564198656530571	0.351364834069588	-0.202518735508951	-0.294424208173209	-0.31334994892505	-0.150928532069442	-0.319628365875678	-0.196487914130745	-0.234556511632862	-0.197456604511851	1.77317446031371	-0.052742231856138	-0.0896257367250224	0.0156421327682957	-0.228556986293658	0.0418894936157997	-0.17563977009337	-0.40279458646655	-0.0772390364442908	0.0591635191302235	-0.170915942022087	0.0708386020627291	0.0405281366784354	1.46212933455484	0.124777227135447	-0.124291375131835	0.594188956712435	-0.256236631668021	0.236972097810577	0.203812948076355	0.0710316724458993	-0.291693842196183	-0.0256755655636827	-0.429040529348561	-0.781137620197214	1.04912383633082	0.824095852259612	-0.169274228546408	0.176141403144355	0.663576175698047	0.232614759818385	0.0175717934858465	1.29477893481761	0.607371376928493	-0.553813761680125	0.0293129271445696	0.128507800815943	0.0218033790979148	0.0706385111624661	0.159681300516599	-0.104654215932832	0.00992803445360071	-0.137140051585117	-0.717418239022259	0.292243235384134	0.198375870438236	-0.119921481969403	0.786441768853417	0.503569041083537	0.82242306444009	-0.483386040617871	-0.144503497097894	0.19437541656001	0.189040882929994	-0.30105376749861	-0.139346887263248	0.0388712782499214	-0.399356182483383	0.191581418031139	-0.35335507572753	0.673183084909436	0.380491756599577	0.0567323770436528	-0.031207947456595	-0.329901556657534	-0.0427063345045803	0.575083223328493	0.614099257727614	-0.137128910206053	-0.274008971391427	-0.0393327539148214	0.620814947035619	0.521740805883529	0.510897529996807	0.371246719187862	-0.322904932802514	0.381120541478146	-0.33891203823214	-0.716926028215129	-0.0628244232020861	-0.0892976515229628	-0.742069046297455	0.641115431485903	0.230667342380497	0.304478392991374	0.776598519424166	-0.0255186980581632	0.484940473017289	0.00610334875642028	-0.714525087752243	-0.138502741544861	0.300689318505242	-0.197098473490475	-0.315514721447875	-0.164035120580877	-0.0378950867153433	-0.295241847009424	0.548633115546243	0.153287677562313	0.103142655617002	-0.587774221159988	-0.443961055159366	-1.20725352716381	0.025482987961337	0.189004577845537	-0.502108451884809	-0.238778198127849	-0.168192114186463	0.20319625920422	0.144994927769516	-0.59714233549381	-0.763488354287194	-0.0290806816740842	-0.420920929505081	-0.447035309915239	0.0499494079801979	0.103051764545967	0.912324541358595	0.0817818926979808	-0.0270731271570156	0.0922313437651995	0.0453322400096087	0.156863775839405	0.139838456473788	0.0565731505361059	-0.420223641429291	-0.61631979309395	-0.0727886555358875	-0.445978922241306	-0.0221213841548638	-0.155883864342004	0.0908826257139227	-0.014085220715009	0.649909775838297	0.472294193089851	-0.210451902836251	-0.646479343271434	-0.0558312694441447	-0.255759751613113	-0.419184464724575	-0.306416396069731	-0.205081566310948	-0.195793835484967	0.332603038966542	0.430130879029476	0.1061286027697	0.0579876731571749	0.0898189691275066	-0.177285530072662	-0.144962913102079	-0.0136086041957101	0.143380235718965	0.798092879834961	0.493385007628849	0.544806046638697	0.0362641544534333	-0.0313693181526631	0.0597321026759174	0.108314646983549	-0.0240394519191686	-0.251987487482019	-0.496930372104273	0.268072665710325	-0.0980750601571299	0.381459588911528	0.437492292609494	0.465163979065169	0.460435558678842	1.06235939418093	0.15559833393079	-0.338329394909389	0.0409496243825924	-0.276948444237795	-1.02954379067995	-0.374340176346997	-0.103634081178064	0.00503738867330624	0.448625082232029	0.102967145144456	0.113087809935441	-0.229897439000734	0.214775136618215	0.0691502485526554	0.0626536630810835	0.0618727348417349	-0.0146438426761393	-0.171396374894778	-0.187814809928183	-0.272888462973041	-0.241205342686922	0.253636792785044	0.152440164372416	0.467597949546497	0.391575903722617	0.0514379035756785	-0.169191226760161	-0.763220512778943	-0.343000166077834	-0.266576271932732	0.138858462599104	-0.263314137076859	-0.0451542806104067	-0.0452458072334707	-0.0814322396519087	0.218796942150372	0.199938848631751	-0.426527492460725	-0.563832685828701	0.310320017608249	-0.276895145569513	0.115917522690653	0.111502942145716	0.0228580838446718	-0.149672909558697	-0.0192964761559674	0.368924663353576	-0.33682089179922	0.0679226322638759	0.155737262419472	-0.0505690472896028	-0.346691688319915	-0.148767456291182	0.0750872698446911	0.193256707196408	0.34355661611303	0.702189047663289	0.723740145350328	0.463212667914216	-0.462082405826651	0.255163811617711	-0.059792066497887	-0.55761436415575	-0.31399627548008	-0.768360614893391	-0.639820387827855	0.250555955886652	0.10992553933826	0.0577179918142215	0.383533096314147	-0.126933837413111	-0.239770387972925	0.0597786166069636	-0.105255318936061	0.272515271979287	-0.401282489909074	-0.227414571596455	-0.327802275553648	0.222768554047015	0.193900313897112	-0.00479928578939252	0.0386085074278953	0.225503688385346	0.314493789760382	-0.239960417658675	-0.207996478512317	0.0973445187644892	-0.141628129365643	-0.0370874050887969	-0.24281038976604	0.344755689397194	0.406869787203142	-0.109528661101918	0.687622386165093	0.330604893683275	0.182088516456716	0.270443627684411	-0.0603716341099733	0.0956712039521387	-0.445964457088917	-0.208987345824882	0.0539569523490728	0.131033244977108	-0.125621228186239	0.0868245429125786	0.435968023415144	0.22088734363219	0.688232236833833	-0.462204932736415	0.258286418504927	-0.429496303481334	0.0904912490381941	-1.88595931785547	-0.698885314994854	-0.0814017979369505	1.29994812968374	0.217506487387421	-0.130582564657362	-0.0370822987816778	-0.336455818867829	-0.270694317337085	-0.149224072711085	-0.711534884405925	-0.377138395963428	0.681311427709184	0.385797759652105	0.583271697859946	0.729865753355765	-0.0511321821122412	-0.428739826558176	0.0956764082667404	-0.045853898325886	-0.170942009728396	-0.0045603410137341	-0.269924026467478	0.70788820593043	0.655467885182642	0.276960042503372	0.424826375561067	0.0991948246932647	-0.0396497133945904	-0.0212893137322289	0.895245366095815	-0.607287817371491	0.0463756055920857	0.0753626521092456	0.0164676170421971	-0.125436611743128	0.0537202487604105	0.311368579767168	-0.230709358403049	-0.206431842890704	0.0468407605871706	-0.0766764701379085	0.0116360637337675	0.107775619909966	-0.034743259689725	0.935895614138911	0.324482756415019	0.039079177980011	0.0555747972290834	-0.241328339713843	-0.00138446233130002	-0.494994574179756	0.108043674554842	0.531070091780257	-0.238662534545601	-0.0915606871055215	0.20583721068632	-0.0576607126857534	0.326135289220926	-0.822137032430325	-0.580021127953886	-0.13566775582045	-0.851305047558843	-0.315790973047768	-0.0286481310617188	-0.25115057879035	0.400511348428212	-0.18439629579289	0.386848120257577	0.283596733727215	-0.11589130462725	-0.850524882642295	-0.119116613240289	-0.190215510517075	-0.0178177928471635	0.803708721540295	0.251954820841395	-0.0940221202507306	-0.297667946262022	0.00284659645093497	0.0407118384913248	-0.10707020688952	-0.146523836824032	-0.199273276944401	-0.12865556763561	0.150306296523064	0.321757985500672	0.0164662539512042	0.614443556496282	0.84953926887226	0.0750202936648764	-0.231968647545737	0.305316559681209	-0.721588435401616	0.0222624575502782	-0.0582850750181028	-0.170501752665885	-0.826735744372182	-0.182773629886921	1.03071571193639	0.566650694555852	0.245162518453134	0.522794837374887	0.35150844946625	-0.011097232110798	-0.287738080039938	-0.615494045277018	0.219435917466242	0.620399966280772	-0.50349790897254	-0.218452369680867	-0.144938953980266	0.0236887488523984	0.0168873988690324	-0.163594053309277	0.016463603064162	-0.124354742796283	1.01094543199857	0.172417037145755	0.44880787915147	-0.149789523498833	0.58980289034077	0.28237801390837	0.0689625873526186	-0.0118570932664704	0.162295074557275	0.0683471633522718	-0.270723072578579	-0.092612541003406	-0.122747230732571	0.239056749325326	0.395121261815015	-0.101827775560416	0.516016893403636	-0.248725866408892	-0.182605667662093	-0.0786366683164902	-0.190998878666734	-0.186459926760753	-0.83703316294956	-0.429206637901067	-0.754294914592272	-0.37043387201156	0.191682848599748	-0.619350645417292	-0.000104026626891551	-0.115019610167798	-0.354221273861309	-0.440075369606802	0.29985990274078	-0.46861173955103	0.457896668165742	-0.413889617912114	0.123770737093766	-0.042944749013827	-0.201210637989929	0.0713332810153159	-0.645566533331708	0.0165751672434813	0.106096981756164	-0.519819505448892	0.22708241312935	0.0265125398346376	-0.160512512562824	0.0509604431064207	-0.0256939362314199	-0.357016196845496	0.74682671617713	-0.0710717163594681	-0.126288851243521	-0.127111612103058	-0.127973574992676	-0.238881027217761	0.176769747914488	0.0515201330608714	0.197652546081568	0.0105196663783658	0.67175795477683	0.141344409126853	0.37081599042809	-0.101864474705877	-0.0402484234263894	-0.382414572224714	-0.242004710029617	-0.114897014854213	-0.257137399331072	0.0715719374443834	-0.398994734388717	0.16987861443065	0.0684332897409488	0.11947799016596	-0.160756769697471	0.185680125942614	-0.602557568144195	-0.374943970389031	-0.345766159723772	-0.0161536448107178	0.115148230070593	0.780726070259419	0.034871066949405	-0.283206358282599	0.137741846477155	0.106459487197108	-0.0353641149392953	0.243690136254228	-0.168480741336758	0.0832617532794159	-0.124420050571064	0.307859998459982	-0.165455507469325	-0.216223783936908	-0.161294254854619	0.163852908770734	-0.051132455461562	-0.107781572194494	-0.270135827434394	-0.00564706573841522	-0.22814178643281	-0.145215331906431	0.256562439553909	-0.135503663505622	-0.0285939195201407	-0.0191620737530024	-0.113054276557163	0.416863501464788	0.00349295259054463	-0.159794478379421	-0.254936971528555	-0.0758626868075787	-0.312097124933427	-0.0193378527526806	0.395029388126108	0.788423661296997	-0.136165035140439	-0.0447371812074345	0.250527066616441	0.0415423832629335	0.0547362069079171	0.0310180326033465	0.103280214561674	-0.101565127580718	-0.237025536317111	-0.167842019067918	0.0266548254344065	0.0804404900581225	-0.0331505092908312	0.694051199094757	0.182817716599683	0.440482988713544	-0.165205117076905	-0.376838820037902	0.0579597470804863	0.0369864686896592	0.332918114611679	-0.0835160720262673	-0.231635309085314	0.334303912538666	0.43296268621348	0.00850054169208814	0.0528669194168327	0.0787272218026013	-0.0729858208861092	0	0.249646448900967	-0.199410077189757	-0.311039078269327	0.324466014013088	-0.204273956813832	-0.00502946918483161	0.140932930253388	-0.130510784093334	-0.0391149321276551	-0.0769284931066044	-0.160836078779584	-0.820908456794377	0.0360272958428806	-0.116284742838691	-0.570982890441593	-0.0630926258086769	0.419022153743426	0.0760381094844077	0.127341081536947	0.13637024791752	-0.306239945243894	0.198044630954599	-0.607847679893871	-0.176365384603928	-0.0325092590003256	-0.0123047736612953	-0.301826371926653	0.140692531266267	-0.00515509983213777	-0.156179033212073	-0.00659480918041767	-0.854072782302745	-0.146233419231439	-0.263467799895971	-0.286122008150315	-0.220711431329417	-0.222519195738794	-0.320716787955384	0.352696051911699	0.0865622219839181	0.133460403006269	-0.252355571124124	0.169617107122764	0.0660913495597927	-0.47136212241882	-0.0736792797218182	-0.0931068335601376	-0.126908423134597	-0.67797833431506	-0.263968133496116	0.268362250004163	-0.140650086894558	0.705623677705108	0.01697265460992	0.520401407345868	-0.0284814503062262	0.0864578481789332	-0.213274553479872	-0.333698139026173	0.111629198096676	-0.273811632886559	0.315126120775109	-0.0748133967365285	-0.147471375770077	-0.238126703413181	0.00869935114382916	0.0405130873183293	-0.343302495169832	0.217335645745853	0.227003041573732	0.131343684263635	0.188052303237825	-0.124872995882	0.455537216973028	-0.349851907743433	0.056867279285518	0.167169554568493	0.193018443996822	0.189329068835781	0.078933849049281	0.102951957400102	0.128851724424613	-0.667677653639077	0.274578770250497	-0.0387310164297649	0.455991931584346	-0.610947226458907	0.130658810712611	0.993289176139384	0.0800079731735538	0.0918959754448055	-0.312252618988122	0.253381741376121	-0.117994081260239	0.101136949083865	-0.265980612491728	-0.389841057535508	-0.166679497236633	-0.877412838971079	0.294337689267384	0.0455273803439749	-0.61756873771713	-0.0233299545544199	0.201789672432741	-0.0178884460241908	0.0978020843683845	-0.186417981673921	0.0203590432943021	0.319088988889239	-0.0993691112371088	0.179863941023192	-0.288065785198671	-0.238448001919151	0.232629310395672	0.560649709193614	0.381780586610028	-0.311078610030894	-0.510343324572781	0.246386040551505	0.291873825748196	-0.444282713585403	0.086048303723033	-0.288260314873419	-0.11647474913949	0.0340483287560102	-0.23483524277111	0.112739769830108	0.00534933988686374	0.537443305032772	-0.257331716595198	-0.421934241813826	-0.181710190423248	-0.113578674744587	-0.521662999771671	-0.025476729623103	0.225282487505596	0.0726874857058056	-0.250932586593885	0.302891989985283	-0.0563905837137414	0.309214287660036	0.0208001991270802	-0.251640779364613	-0.128647186909528	-0.0281986386218475	-0.0374270076778185	0.382226046718971	0.433522122901376	0.195093931500803	0.603834072391776	-0.481822194291201	0.893626842108904	-0.486271599966751	-0.382492568874884	-0.455646629093777	0.0669137680689023	-0.186926557591573	-1.01403556996228	0.259073772751009	0.102909504526506	-0.0734519240990531	-0.137786493152639	-0.0521645414345193	-0.0487836178967177	0.023806145931653	-0.254348190679082	-0.677171748323469	0.106394385786972	0.0642474688898055	0.211053430159151	-0.153040401968946	-0.0996238671836118	0.0958285142829613	-0.318747052073413	-1.06586628179445	0.208299390742528	-0.386879917850642	0.0148924572920076	-0.00593015420502709	0.074766413423588	-0.187484851301134	-0.298853052369526	-0.156154402831681	-1.26631174645686	-0.0632563245519557	0.197545376152323	-0.150971458477531	-0.0130139122633002	-0.373722349289811	-0.219420542177285	0.126345456395804	0.404900099324381	-0.195918463629032	0.21569702295813	0.642841839861457	0.0931983987610375	0.101564946508212	0.306776415194907	-0.11952993138314	0.224693611401991	0.319048752713954	-0.144224284156011	0.202622529389823	-0.0368600773620926	0.576270474879769	0.235226624456991	0.282685113336606	0.169313918546687	0.0754019528803151	0.144069504080078	-0.220589160684895	-0.17162660944263	0.0349719972062415	0.266814733048796	0.174611741886485	-0.0173472257679723	-0.418706195032408	0.601687031143	0.326161705675978	-0.366178898556613	-0.335378433977788	0.320553824577968	0.0366566488067398	-0.313048775097433	0.873351732134265	-0.314859793579071	-0.0345110438501185	0.064053318246252	0.000558534052808802	0.195603185377191	-0.0303057808068222	-0.388377004762258	-0.217961629318153	0.011293578999339	0.272058837882787	0.109441931831905	-0.102301092535813	0.0328084430984527	-0.319332460486064	-0.10356759495473	-0.690398916956032	-0.0858778421362293	0.176553849899105	-0.348837406319534	0.424083743978238	0.35213046061683	0.0381057272748327	-0.0244778189017606	0.319560138117271	-0.153791763646385	-0.110812348095919	0.00333735015898878	-0.367595188898186	0.0949923425765268	0.45127424521232	-0.0085643661465953	0.605169205030418	0.496557688724979	0.222895972207943	-0.283359710668652	0.137278602882256	0.135285257585971	-0.194654399996108	0.10918050113346	0.225568110526041	-0.0743469738877483	-0.188598910280459	0.358066836022602	0.00702691232421883	0.317253110473716	0.0383117760421861	-0.273184024051145	-0.130182622934834	-0.290091865873742	0.295485853972317	-0.0390809281604254	0.169179091345605	-0.0276166750894761	0.125722464833081	0.0584622498787816	0.270984385289154	0.239693476755167	-0.0385161915558396	0.0355180598872137	-0.070100799806726	0.11878894911009	-0.161241718197037	0.101358982748896	-0.30995754908346	0.495399112172272	-0.13501942117978	0.0355058065783804	-0.128664259710861	0.0178000779188371	0.203786611055942	0.114775135050317	-0.172700417763653	-0.225523528449639	0.363363816171317	-0.30754276708902	0.0860057749081277	-0.0183000966264763	0.0385857709865601	0.0148663564554974	-0.185978663742846	0.0114394430595138	-0.703243815875088	-0.276150979020462	-0.0119889548188053	-0.511467969824553	0.313578732634919	-0.449817529888828	0.0209893531018342	-0.313354941086899	0.154461106666024	-0.0346674142436216	-0.366821508484814	-0.0346605555073385	-0.151324007717735	-0.0406454284702735	-0.274251427712755	-0.165823399796578	0.160513414168387	-0.0141181075830074	0.00854386772094834	0.275667151430068	0.161440014017165	0.573974480046281	-0.097548219208342	-0.639309910302087	-0.0364629958409021	0.134384952353184	-0.171399275297603	0.114176136152707	-0.486538067042046	-0.836602425994828	-0.317237803594368	0.179333589004387	0.490232779927879	-0.0575223203589973	0.250977592594833	-0.401454846955929	-0.808149910501359	-0.13226681741809	-0.760722808716562	-0.262467096237298	-0.129082760089797	-0.364124797652731	0.0338874548719573	0.15431516709718	0.0294266495151493	-1.22603128248091	0.307141608472133	-0.312478381700572	0.486977256489698	0.0157046537641955	-0.189898403292447	-0.504665270835062	-0.269728890874824	-0.0145527045699253	-0.00875308931686733	0.731464162472384	0.807127715234351	-0.931298578284412	0.26824689933406	0.462527045361015	-0.0310647579843424	0.0301544354847903	-0.411031223636735	-0.209530466471626	-1.44583085319408	0.208309830969746	-0.286758761962074	0.175622634641525	-0.055281072309568	0.128901425588349	0.284834812249076	0.0421408571719059	0.414214525387065	0.82346860341035	0.539685652275605	0.192516538797877	-0.349952049994285	0.507172209046593	-0.516309575326975	-0.0591410376672879	-0.127326241286643	-0.913359531551868	-0.143096647103467	0.265502234158192	-0.0496313244033252	0.598081537996159	-0.0320408154502163	0.0178172527828831	0.314317102648182	0.0764278686363364	-0.0893182112343721	-0.180433709719727	-0.0294369170361953	-0.219839706815661	0.136719332684849	0.139427546485573	0.123541994836592	0.0303198775892709	-0.390670789492078	-0.00902352596755614	-0.407462327402402	-0.334580519909652	0.113004077740685	-0.156782130787307	0.28721269497863	0.00165301653294238	0.086896524414169	0.0612489286741977	-0.785535763703743	0.145675085769066	0.128678783695515	-0.0445481639661047	-0.00535259280739406	0.331641306925094	0.238045171644163	0.15698018517617	0.127794022978028	-0.301512886217811	-0.377606372418984	-0.170800223672833	-0.0268307043417994	0.0504263716669247	0.138696157888446	-0.368431515201215	0.00508312499888645	-0.558669209506849	-0.0230515033385737	-0.886334577776606	-0.664158836992892	-1.01956066228661	0.151114712026733	0.437728367478141	0.0706846368979791	0.36269193652115	-0.99985799756049	-0.803552669149722	0.0876930880286472	-1.45080560626172	-0.440854746281654	0.210654601834362	0.172937858251336	-0.521985961433465	-0.515830034538504	0.759864510808816	0.250324750641813	0.518497697718601	0.374047885546217	0.369346190721644	0.224264751602063	0.0429626901143925	-0.159431254888941	-0.560981913812057	-0.401582601812232	0.0109037431807806	-0.41676624025592	0.0515183756782264	0.0999085257705891	0.398003558937159	0.0980340884820705	0.228564451173474	0.343512275168396	-0.41385828869899	-1.01649668242184	-1.29026612231576	-0.886626040968972	-0.281180129772494	0.18162998193381	0.68344796632876	-0.447491489154702	0.144734642406202	1.42212485649356	0.519694683623292	-0.681157356271207	-0.253954862412544	-0.0290683231086764	-0.107361287151444	-0.485895926772181	-0.43567605994177	-0.423055127689266	0.21827792276458	0.20596968371687	0.638207968124084	0.751666874111197	0.35096602231444	0.152148183040511	-0.142852704269504	-0.864531391574757	0.174678861278923	0.682833486073117	0.131264314307823	0.906580099888394	0.127036546890393	0.105607234941559	0.469969071927818	0.0434826973677221	0.242713832928095	-0.282489873039665	-0.15994414431553	0.386758545471517	-0.48133248693118	-0.673993674679093	0.575237654044412	0.184338307682712	0.0595158160078192	-0.388520757660495	0.238986068224874	0.0798063414694206	-0.418305474960895	-0.661747519964824	-0.319256115171629	-0.476256792967339	-0.452617688049997	-0.617672698198918	0.0474758620630752	0.327348640149095	0.156251264268839	0.321333333741164	0.349832789759903	0.0602052250273753	0.105750723896247	-0.481329865162746	-0.421958497333653	-0.298996792499335	-0.136333291210311	-0.164711513360408	0.110052907530182	0.239464339939333	0.305800652037802	0.582151707919426	0.244537921722072	0.387186940650684	-0.428101571934052	-0.438721609479333	-0.029878908521642	0.0620918055127448	0.249457081274978	0.71863039444715	0.29979135415943	0.150073436321694	0.0289127238450193	-0.0591914310528796	-0.117317132748179	-0.274685860108792	-0.0271226905248592	-0.254955232431661	0.141172978636439	0.280829663467633	-0.164420915470055	0.193497938845942	0.306906730682686	0.139805366682456	0.0569239036547323	-0.0289949632942344	-0.058810795006236	0.324903332401475	0.42903506112446	0.156676415793468	-0.0346662892999474	-0.503897985695452	0.1365531092644	-0.333429309328337	0.690735592138623	-0.289250550735984	0.504033945130774	0.119570154338111	0.959215891502515	-0.113736005752182	-0.0818354050829309	0.1709698645485	-0.377391079884362	-0.234162929446969	-0.294827127102385	-0.376870953560528	-0.137098881877329	0.227018282016444	0.297711085198256	0.0496091283236879	0.292963386825913	0.127521705357926	-0.0604165202449419	-0.059608116902516	-0.833931714573135	-0.559840565399179	-0.496614103832798	-0.00581822589119006	0.0412459011244328	0.185006293324	0.477755673507269	0.699926955129067	0.42231686618728	-0.283674928598332	0.445809647263754	0.333598409805417	0.177801870494719	-0.298668423145043	-0.365052422271625	0.378641213918264	0.500633399851564	0.491694088563298	0.206331405306684	0.491221557510594	0.373065676174028	-0.13405746365594	-0.284920209691959	-0.186261191148235	0.462390114217346	0.00250831734813128	0.056467118490569	0.148782744621851	0.434170447579413	0.556614423451106	0.00900773630408349	0.205741063302252	0.765549389520274	0.231378281078801	-0.179158641809978	-0.0817000747088192	-1.33897589728748	0.621209635566949	-0.156254633527153	0.393381348333279	-0.311202655266588	0.760853046766403	1.08437453587964	-0.294444732158486	-0.873145705386992	0.591061597760649	-0.105597019913654	0.236638889310012	0.264929194547137	-0.166590060224275	0.277785113062534	0.762405325188417	-0.281905465528223	-0.6058897353746	-0.292908566460215	0.0168519407650333	-0.148977146922403	-0.056932544808631	-0.0964061100569882	-0.0249287809413638	0.174856364345801	-0.0477648716689129	0.450521460425097	0.612823243469756	0.583511185926907	-0.171579141574413	-0.599521171665818	-0.198247954103161	-0.204180877915276	-0.504220149920938	0.118880700785201	-0.104395633043598	0.64976809039875	0.503491931476439	0.406251074237719	0.533456783013867	-0.292156780068213	-0.582702827203395	-0.4142412866768	-0.568846978505064	-0.386014773388094	-0.290752656868509	-0.567351335811992	0.353230426217662	0.4424179461584	0.210089730491177	0.146149200710008	0.190818466749317	0.0122189693678994	0.284002167855478	0.0455223678159589	-0.499998639089434	-0.292285463883255	-0.0696387288359743	-0.660258720965992	0.204115283928663	-0.0944407187783053	0.570341104925663	0.461745193338933	0.0914390762105658	0.0404357509202638	-1.46513271916205	0.075871583385926	0.0132929748996533	-0.0390504020116858	-0.744196938195552	-0.246570915196926	-0.351201217837225	0.400210575458892	0.997234703886617	0.0640926661959334	0.373359576499204	0.183612993111625	0.235153838240349	-0.0215643433904784	0.652234415557165	0.149132209981019	0.108794045956848	0.162297425727232	0.0309855630558331	0.45914661867738	0.159087021968496	-0.00523130420302961	0.158305811377624	0.788111611949921	-0.537629551953909	0.203573484362171	0.700380744668496	0.12176567127217	0.69328252719621	-0.555255370112053	-0.760913489972589	-0.416607746604374	-0.447659575460071	0.289074824605257	-0.0409493499295457	-0.949825456188621	-0.468293510371839	-0.288349427180416	-0.652335455018565	0.187114192459842	-0.100582769145103	0.210738092297766	0.239464915542823	0.844532285225684	0.679544913486281	0.638941535038267	0.626250748861249	0.268018040916767	-0.197124961833793	-0.289655871077853	0.285193608397437	0.245314006453192	-0.7383210363602	-0.602389337576517	-0.691266354533685	-0.566893588606946	0.164271970411326	0.280154023695069	0.0955389487507492	0.159397356552387	0.270403977049236	0.210179044192036	-0.342344839218306	-0.587574201372342	0.0581713561498828	-0.570627584453212	-0.112969924096514	-0.437203774933775	-0.110075038484965	0.282979250765367	0.271003584192804	0.400375115147434	0.571397444586882	0.294573601568969	-0.362118594820677	-0.314655627541724	0.133318827617798	-0.436326874262321	0.45088312642541	0.0852674272017182	-0.686897075674929	-0.744438493497955	1.5408542826541	0.451572275444036	0.213804083610953	0.574786972408386	0.124114572960893	-1.00579878494585	0.60727720934596	-0.65006738552126	-0.339971251203018	0.176087652089883	-0.0936446856857873	0.109147803837094	0.599383435916627	-0.0414607530163155	0.304530519022212	0.332964192985158	0.537189471899743	0.809727974439709	-0.43118139308043	-1.16019366022499	-0.978072998502593	-0.226720435638638	-0.636977436092252	0.0668554252917444	0.110194196895093	0.925713273389589	-0.0645345089884246	1.1943822213712	1.00364384882641	-0.427076113278139	0.0214503185324221	0.299128677851644	0.247949840234435	0.684854012424647	-0.15620009736784	-0.562216032925936	0.535118678430521	-0.380260282663812	-0.765026111744335	-1.1901053468869	0.481008042793254	-0.0922850628013263	0.0301283877407694	0.0487530745355539	-0.16132866102286	0.11060794801378	0.203190813898568	-0.674592029153131	-0.00409579472563437	0.0758857758195336	-0.602870857311495	-0.348677626230152	0.49477674347804	0.216496061718622	0.0896805226394492	0.126676471453303	0.660510144410522	0.290892277982644	-0.539553401295877	0.37843358264097	-0.367951766704683	0.241627725170729	0.757009963169181	1.42952608700052	-0.515915762726433	0.195202943202457	0.0978164807458649	0.750593358216258	-0.680921472125497	-0.194977073892521	-1.06274947623007	-0.64749511902374	0.365215275107329	-0.520870230130413	-0.090737196557034	-0.41004892829373	-0.238946104934001	-0.245904135215788	-0.0791352477309162	-0.415330938987136	-0.359688591251937	-0.10117487847399	0.890636654638114	0.0561296187423027	-1.00018540568602	0.590791179175021	-0.350693040773332	-0.729620167758291	-0.473996539928198	-0.169407146111494	-0.514945362943546	-0.978737054967071	0.444916745151572	0.282939923340804	-0.185989546513159	0.0459826688196842	-0.819150876418037	0.0598640189360272	-0.117399757059579	0.166572426525289	-0.0938622692701329	0.287287538552016	-0.085096186632611	0.437946615779908	0.15845676920983	-0.329427646330384	-0.574218589254039	-0.55233355495509	-0.530757184221532	-0.882291919347879	-0.125777502311257	0.444124704134047	-0.143745385173161	0.659450883253846	0.442504602114857	0.0563963790944664	0.275948273653333	0.332808745205411	-0.0198315576697059	-0.163523099585043	-0.269134087432481	-0.178934566457867	-0.302044484708799	-0.158814275287052	0.811053597406329	-0.333029341895863	0.325844943441429	0.281478620523051	0.654176950221759	-0.585051527630963	0.104773769147989	-0.932429663726528	-0.352479227718079	-0.459961634146306	-1.14778422322531	0.201098859388096	0.449946566896879	0.325235684057327	-0.0117946358300498	0.810061552648333	0.320412297830196	-0.042747453735445	-0.179645403662815	-1.05045277046748	-0.943609040646852	-0.439281999515789	-0.233933286483343	0.358314617669703	-0.10311929946341	0.0208341092889754	-0.0818680809687992	0.168330753850252	-0.115966310674635	-0.090779371653662	-0.194479901428605	-0.717214053472961	-0.390557237553359	0.13378247717848	0.263185052338417	0.51537763592609	0.0563326528439814	-0.262368634493995	-0.325655115010725	0.0293458676455396	-0.919191979563031	-0.4033208088779	0.00956502774715717	-0.722216462711441	-0.219765037276446	0.021358243115419	0.289405898353873	-0.217890924507101	0.633919960334401	-0.0275591334847912	0.297774582557324	-0.0805614689925658	-0.41540705041969	-0.143901857605745
P43034	-0.525574230642906	-0.364069034200612	-0.189907279769175	0.490098688314169	0.289202762743396	0.375126804786965	0.422573312518402	0.488588096713897	0.558073832855844	0.122211237566946	0.238593297835768	-0.183087354914376	-0.385684973598901	-0.288028426583477	-0.255832440516023	-0.124682615932776	-0.47545017637383	-0.337683119409953	0.236926584936285	0.226877955473479	-0.0585107251395434	0.353970604553008	0.589263234437644	0.0464587182636068	0.127910254995183	0.0516649294313902	-0.186292486668747	-0.515137547042417	-0.0078296539400422	-0.144488050373218	-0.0516806155362832	0.0889568923469233	-0.222280598775732	-0.0313081241592044	0	-0.835131473409143	0.584011654959479	-0.179439022902276	0.169503111957342	0.243823693905204	0.357402235534489	0.176396589025841	0.45966524863517	0.417434651328538	0.136742252057182	0.189037969443717	0.178572409617594	0.325676415806134	0.252165977700461	0.487464878333672	0.715935209609658	-0.569059339471566	0.636609029197904	0.135712196383695	0.0872937780722663	-0.381491869504135	-0.38498724304867	-0.427200340747183	-0.811895973583417	-0.405115754734885	0.996823699893534	-0.152701415618185	0.580833593262495	0.500911832042392	0.158783451775158	-0.570567003871594	-0.661277549208245	-0.696786736160962	-0.25663199641965	-0.492176189684835	-0.565365281301827	0.185421732828072	0.432982679056481	-0.399766526508054	0.152993958018283	0.358431716039741	0.239784809171336	-0.25924361003205	-0.725558150069517	-0.238766578098586	-0.860058258444069	-0.337820520779082	-0.148194359834952	0.213285766356381	0.136572247762637	0.101565541852374	0.150052260785121	0.337932987147542	0.161147183982391	0.299874894707677	-0.247463864682588	-0.491024316625044	-0.682985360796492	-0.08761106182392	-0.306308339444343	0.250419991856188	-0.40263596201143	0.0133253120268811	0.164405783836616	-0.0283605770804244	-0.144227945039683	0.60472656438595	0.404883584384764	-0.321339804273646	0.000666158760350723	-0.709281791516971	-0.165361762730559	-0.162735208162292	-0.0734137551987804	0.258340709696748	0.0574777848919854	0.188400651975557	0.265748192786006	0.21770279591845	0.0879295656959599	-0.68504831654872	-0.0567607238598827	0.306357401336108	-0.331376548471955	-0.784933167228851	-0.484381983009085	-0.681091291396248	0.082137548792271	0.153521282226668	0.219523685784847	0.229679396657359	-0.0690587801869865	0.333592299211915	0.321590390769286	-0.158633244263309	-0.645539078098799	-0.0432816349709137	-0.178288318367343	-0.0112302868302385	-0.446085465725226	-0.37317496229388	0.331832102446985	0.425810150849952	0.44351320822243	0.442508037115704	0.095388311951351	0.0515353753659002	-0.397980366409998	-0.684580146871289	0.307824950292648	-0.134028553534559	0.306599691656026	0.680208888938437	0.271543824971429	-0.23555018917255	0.167281586758091	-0.359199572094151	-0.145472996551091	-0.269269362817483	-0.0713565720312029	0.31803775533087	0.431473415568149	0.264915052810112	0.0646386696287083	-0.209344519880634	-0.745462870140028	-0.00492082313214589	0.944467360651336	0.197344618219751	-0.923370409460276	-0.966566942492608	-0.0423264773094584	0.391169794400412	0.398988343794772	0.206394202008243	0.236716982165843	-0.345862034346563	0.212976742349708	-0.235138918950538	-0.422282129413532	0.137719391899102	-0.264194313467256	-0.0734584206208674	-0.274040281383883	-0.164264114692608	-0.0307327442523237	0.094391293497981	0.418465987732895	0.370928061056255	-0.300830932495927	0.0941830667235481	-0.0737296985024786	0.502758124573287	0.502608876177696	0.0928289766956473	-0.265191894696416	0.162613633529612	0.474935031050511	1.10523206597058	-0.175703716431845	0.700164942446202	0.0641100117032916	0.418161804117455	0.999551754983045	0.574395635548331	-0.262868088000976	-0.560792902242676	-0.409709281262659	-0.068640885879134	-0.0996835026663949	0.836242073690672	0.191806961712246	0.0986603466778229	0.171359759317744	0.0574222483239919	-0.562956466569071	-0.580796999573584	0.101521371025594	0.122862631847776	-0.0264395351802789	-0.0224002933752232	-0.0543268188070072	0.0985867198670349	0.138620522654767	-0.953401995501353	-0.331658795227351	-0.384408340100191	-0.324109127173739	-0.0806600308970476	-0.755025153732879	-0.717142518520222	0.315872485706702	0.149181863986492	0.130317266526542	0.105402988429883	0.276315999942555	-1.1111913999453	-0.905779322571256	-0.623586310865994	-0.294599408623614	-0.276604310446416	-0.495204936364031	-0.678943624411064	-0.813334828219491	-0.245187707995228	0.00572189994645245	0.184494330267878	-0.933683134792209	0.259404451250366	0.22976953924882	-0.218035705388311	-0.455138525090064	-0.606102822894244	-0.151814112630976	-0.252258645156611	0.747826796250601	-0.67052205765091	0.333149094126491	-0.144576156738113	0.520710683344145	0.333637385475234	0.406492090454543	-0.418990846981045	0.0394467679649936	-0.453143706802329	-0.546978877987759	-0.429037986199037	0.106632369257227	0.057494717133011	-0.306194260817873	-0.00610359567851554	0.437292594254173	0.0893373603113837	0.109357268880418	-0.0811774019174386	-0.232609834654915	-0.523160895872881	0.227356601571754	0.37117632024677	0.210768398235505	0.610329019554476	0.207704868226213	-0.0686388467367042	0.076983910883183	0.734203904702444	-0.282571503311499	-0.176967869430287	-0.290148338079665	-0.708846791169664	-0.499327766768297	-0.350732340246663	-0.547730056829307	-0.306464089002183	-0.0743940218675714	-0.312604883211892	0.290000291040048	-0.302234029317322	-0.624328394480323	-0.631064164797476	-0.171678228611295	-1.28277704152187	-0.156598519830099	-0.0959758767519662	-0.676136263665286	-0.369804325889224	0.486849607418411	0.388648488352027	0.00349160395514937	0.226257439460482	0.0384040320254449	-0.00307618981713969	0.0275075890253091	-0.364457405591883	-0.343616077657706	-0.282789453518373	0.368313416036723	0.35599074313868	-0.0948702232549158	0.392898693423343	0.0321833514230222	-0.0235408187809426	0.0169379146458832	-0.129688083874515	0.363781792861912	-0.376446531839782	0.0534599463822937	-0.599628900228033	-0.875893583095216	-0.0267018293149932	0.218621402129402	0.361623766637273	-0.570831516259472	0.140555066902651	0.0612880906967558	-0.199304120970887	0.190245833406571	-0.0634008750932997	-0.801824381264505	0.00544710673656049	-0.0247055390715407	0.0185264950699637	0.186692450790734	0.166280382172988	-0.737051389229527	-0.415276562576913	-0.74656748500891	-0.000352920351778495	-0.226318085235652	0.653044834802407	-0.240057966304751	0.523216585003758	0.466927322956703	0.548587376918306	-0.150266987137903	-0.580420651096726	0.450153986200846	-0.315417255269151	-0.670234639974489	-0.0774240354069791	0.246650862486035	0.22998070808787	0.0548342347083071	0.102748037168091	-0.0752335611560413	0.152239683134998	-0.596997410191556	0.309748648596084	-0.338171021256161	0.208929518743633	-0.123110501088225	-0.583007157245043	-0.443271807886417	-0.027361530501054	0.598793573014106	0.220996766430427	0.281175800459744	0.132632013590926	0.0577973920400146	-0.114063337744602	-0.0747423952579321	0.106397624162097	0.352688694676113	-0.296974202457621	-0.154407369007875	0.194810447399532	0.183230974501884	-0.546504909413109	0.057184700250847	0.239356490811864	-0.422509095355003	-0.263359604088305	0.105365613191432	0.816849042965858	0.588371532890422	0.42558229354415	-0.233091560848291	-0.020460232621458	-0.381652814931335	0.516872618172012	-0.0498686774204667	-0.285796482100207	0.436757247564963	0.376273564711717	-0.276456888024577	0.389511533544852	0.58492024341765	0.281912171306395	0.089795532997091	-0.0462117787725853	-0.486355175690585	-0.297006966384313	-0.0366710358930821	-0.0947860411031392	0.381712497163976	0.419672238693296	0.0338880036288336	-0.0196303247951532	0.46952070416801	-0.565458501181318	-0.14678005260773	-0.231961587836182	-0.537698236539072	-0.0278574706716592	-0.108005137164635	-0.0596241714586739	-0.265392385093933	0.278437340963403	-0.210569188746212	0.450264232748048	0.115935780471003	-0.350061606074395	-0.0538453426562327	-0.42527761046615	-0.0604497157939997	-0.0179692674678184	0.157838663792473	-0.0795459522003202	0.000660078253175191	-0.158849239215089	0.198257867410098	-0.597072062549267	0.346287664095428	0.203412134076148	-0.36634924968824	-0.339315646071058	0.281610974192152	-0.815107908640043	-0.619463021589657	-0.346092920430636	0.239378960974634	-0.524954330936881	-0.178241432521308	-0.30757269528294	0.405576631857928	0.742050345141632	0.183207892661311	0.456951247632414	0.217781623117199	0.643936057835777	0.402230507869944	-0.286687352902158	-0.352580091259463	-0.210762020360818	-0.275670829280666	0.733286928060526	-0.716633904126034	0.0121976274121016	0.110237514507331	0.129444571614906	0.151428486511508	-0.118283886898792	-0.0455932841145297	-0.078243901166935	-0.78587507095746	-0.139644769696996	0.175776898760368	0.0990267619637412	0.369704199386439	-0.364858633596777	-0.122189270910431	-0.744274153210787	0.161125463963833	0.286663260163411	-0.0385846943681114	-0.259351035812668	0.92977576494426	0.107779664671464	-0.183332090305277	0.31182386965702	-0.14794612822524	0.619885827967123	-0.031294664931557	-1.14730238845405	-0.10567182605319	-0.404814940898663	-0.4858745824145	-0.136516657658829	-0.530539493738034	0.489879373020336	-0.148006231959355	0.497452838005042	-0.117839783740723	0.645497752054491	-0.642636385815704	0.177075440748032	0.610398239210852	-0.571560160854914	-0.401050397298603	-0.493397310544725	-0.373732885088173	-0.0804700963904728	-0.570303927762338	0.287085127536756	0.165926751036481	0.40581090345984	0.560515355912072	-0.0555359514113044	0.107736941428994	0.0327558387323969	0.0354634204144047	0.102023437707416	0.414945920745509	0.079652667112332	0.660300816798059	-0.343794581938804	-0.248975651743115	0.822934858309195	-0.60887548495876	-0.449741386385654	0.13520908115271	-0.282458106327623	0.112567101337773	0.166329119657488	-0.291114410043998	0.553418535915654	-0.00012822289873813	0.0615619165242255	0.511224968243453	-0.0507889323066926	0.417368021888998	-0.0829352272667147	-0.441705182184034	0.202129927840864	-0.364301412950855	-0.424102267190137	0.633885757820158	-0.568131017691095	0.625188201245641	0.34753950266026	0.174237841680908	-0.0203707065764498	0.0906635040252313	-0.161382491699158	-0.146496396621338	0.558645446939393	-0.0780366946496849	-0.865255753379699	0.0365365012118447	-0.111082195807301	0.0358208194924178	0.0946766328856683	0.0833268748684378	-0.437116394203354	0.0910804770607314	-0.413253728550395	-0.559929928894709	-0.25347207527898	0.402806781065547	0.299377632439788	0.21591069645525	-0.129141843025683	0.0971798154264298	0.830071467878369	-0.379919592326118	0.0490035933757578	-0.586443924012209	-0.0894836857933584	-0.431381755717936	0.0574309372787738	0.281034400035848	0.073012890826427	0.353448423846165	0.450554998771249	0.190316543271247	-0.033002413885026	-0.147207534708213	0.109619288582177	-0.289301373993876	0.0686956898835906	-0.305237080428895	-0.511274414082139	-0.464447249057056	-0.641119385074608	0.387863644612911	0.30598296480532	0.237299292674701	0.2651793521983	-0.338723791306198	-0.419754183347724	-0.0879844043239185	-0.421443773698442	-0.376750193559588	-0.132213290929212	0.403033548205514	-0.378909244880035	0.278670818487236	-0.483884085021028	-0.0814012951180566	0.717545510221583	-0.391590730304471	-0.682460145800819	-0.230849124243936	-0.266947478094871	-0.749639048705931	-0.58007022591186	-0.134345298798532	0.000522146389766699	0.244233003637484	-0.208226726490316	0.426625412488496	-0.610251705145994	-0.12879785652489	-0.259130892449489	-0.0656152540319057	-0.323945839262242	0.214453723724394	0.516275621057501	0.134589217174671	0.31883544610313	0.272118971862228	-0.0156993990244518	-0.131323605474374	-0.36581061560567	-0.28057867746797	0.465451425490735	0.180876581461248	-0.485901054559817	-0.183718755640304	-0.125465537640926	-0.521072193873265	-0.42387875804832	0.101982962228034	-0.256947368681063	-0.121988763748982	-0.208182953852965	0.306760038018163	-0.237068727435717	-0.197628544185918	0.508999080284398	-0.135395791666928	-0.0417229971370753	0.271193952423936	0.687876638528191	0.34455894153785	0.0448816957096244	0.267831515436524	-0.304349050642026	-0.737333695911209	-0.0700160784599241	-0.0736055310755973	0.053789866151929	0.585666826444343	0.101422054553623	0.00822529617772339	0.0975287514412182	0.615674982895585	0.189832746050496	0.0516300840446792	-0.268626360286852	0.360343697037658	0.0278529575195021	-0.195366923446466	0.102783613163815	-0.115466811204267	-0.256867148266039	-0.781015603620677	0.141003230199071	0.508415846240182	-0.185811637027142	-0.0817502634189546	0.0273182755408785	-0.201267247091674	0.535711414711731	0.103035246472338	-0.109231274300278	0.0473553006151495	0.460442929794815	0.24201818185498	0.201843114245123	0.131060595446911	0.0928909326821815	0.456635587938012	-0.1674066488298	-0.384680627042448	-0.0259365505281576	-0.0158621379011001	-0.277748920605717	0.126216226811298	-0.387907080628075	-0.151919432800157	0.100618147658607	-0.33569391001537	-0.0957795841543457	0.77954609724135	0.0284559420202338	0.0762248732306161	-0.189468790857009	-0.126359777221665	-0.859305477229067	0.0452585617817493	0.397628392454131	-0.122268629739309	0.818012948874129	0.917424858506381	0.613719548088444	-0.381264447927691	1.04270358258148	-0.902851892977956	-0.266431321806342	0.0365348988578846	0.357288688166991	-0.1177792019222	-0.62552817553412	-0.373929344699416	0.344387880483712	-0.00744692833891197	0.263294258037302	0.401524884529541	0.0976255280711689	-0.124238721763625	0.875286831106222	0.0150462695824453	0.128607112714591	-0.415657121884171	0.506754955263296	-0.351430579155856	0.352175764649834	-0.440495179953884	0.321337708559158	0.00858883057210097	0.498638745241977	-0.386445703441329	-0.304941464607074	0.149206116652653	0.229443715600002	0.175328452657874	0.0804966085737578	-0.0359662516058516	0.117767022160192	-0.21753101334548	0.650125590712008	0.479193846392005	-0.0577049167138884	0.473227357710958	0.15697878635728	-0.152991564446469	0.525873148710474	0.304354740235304	0.583546621505387	0.622067118579669	0.251443988916362	0.211813740054378	-0.00692438849574269	-0.034124647005539	0.199884032282174	0.279165624243622	-0.350818819737642	0.34981406169764	0.371970179593922	-0.0899189910098914	0.195754508345606	0.103601742083896	0.148773958942467	0.629439084910546	0.178566786176016	-0.0497359953268678	-0.230622369185955	-0.580328815824739	-0.5288253716959	0.137702410546665	0.136953521963968	-0.345360149109344	0.109881135365475	0.067745764891613	0.638172476269286	0.0962910566753842	0.611327453810561	0.171028690215793	-0.268965599311752	-0.188501260466881	-0.70484908160355	0.328914696751929	0.00155998702679176	0.162310674867198	0.6615825076084	-0.0223943623744277	0.274403474189118	-0.833478561421416	0.00260671127369429	-0.0604493250829455	0.140211741669252	0.282961595069542	0.244177315392012	-0.0888855301380412	0.0542329462688871	-0.712558663307587	-0.196698050314419	0.444587217807888	-0.410637685885265	-1.22706364102508	-1.12998819449314	-0.483801987738929	-0.919938508847976	-0.0618475573361757	-0.103622816402489	-0.821469596853283	0.115173479759305	0.0355637464840007	-1.15018812399852	-0.216438646612011	-0.214200257688774	-1.52820687503577	-0.281144542000972	-0.224857911328707	0.244882976764239	-0.151381190382733	0.0322789529791791	-0.122325400607082	-0.312162931817208	0.281751054955787	0.293646530209277	-0.549649523948761	0.364311541431145	0.428908537972276	-0.0159806234638864	0.0617064162564449	0.0156620924634791	-0.414117580255715	-0.504819574959321	-0.192807560318589	-0.230749072272415	-0.58137744377175	-0.624233714734692	0.148536957813173	0.26584272433908	0.338405533280056	0.226425572663432	-0.331777064485437	0.775840460036925	-0.0166530412359808	0.318219792552992	-0.0594701632317675	-0.783098532559248	-0.557644248016106	-0.381037596173839	-0.0272122840793965	-0.334150717484983	-0.455532224553001	0.425471507593913	-0.0846040378886701	0.0369171060184884	-0.260625462674509	-0.612050452639722	0.345473960647135	-0.206275470789935	0.232651299787347	0.687899322240187	0.108891005466552	0.131299950336666	-0.156106610594825	-0.735482820796984	-0.11783260109621	-0.29915676287317	0.335306626788852	-0.110704558965705	-0.337746506189403	0.114863814923719	0.410045162781465	-0.171007542493368	0.258907356724863	0.376655852910308	0.208663007458414	0.192681987672774	-0.468642333394662	-0.323579197683174	-0.000810287694297147	-0.162306054131198	0.331805634746694	0.525922755512786	0.0803461541902004	-0.749906922187933	0.285285126095723	0.713437545199295	1.05596660120362	0.748202147744312	0.879304380646197	0.3410659619591	0.183585736564934	0.224343396475459	0.44246166576302	-0.0500210679498573	-0.0615177560822693	0.121728778757587	0.157166840703509	-0.537344589218893	-0.0814851395305218	0.242433054566961	0.0876820754254237	-0.179864478040619	-0.145255569736159	0.0264863612265435	0.105463740535486	-0.00700832921682323	0.102111928766837	-0.223551157047547	0.284889964105015	-0.154377647070095	0.373367939027644	-0.0397273152621648	0.413632483568698	0.461520614705057	-0.494885470084744	-0.40791747550917	0.219950407753006	0.111219932226114	0.16044254258424	0.422969694064611	0.130766411516211	0.459098727131563	-1.02091582616334	-0.460501322470738	-0.0930411063664693	-0.371002451381633	0.191888451611265	-0.488582078198391	0.129168418169104	-0.160600664184188	0.203173761643177	-0.174990760410407	0.413521744313319	0.226255902512211	0.185635926475153	-0.245533115074092	0.4920122638228	-0.504922766551806	-0.426987236472274	0.158381774946559	-0.523011673208576	0.00763989643332239	0.768338319392437	-0.0544774969801087	0.0382450258631973	0.104874997996365	-0.0254469707846426	0.135448556591221	0.360195271442786	-0.0343325813252552	0.229035214887708	-0.198207004236371	0.291198801111238	0.0345153064452179	-0.517074877947494	1.15139463714854	-0.286372673958606	0.308323329933266	0.486208016961099	-0.0931883560760788	-0.444512486760559	-0.0369599872023105	-0.876316102861622	-0.452818437539299	-0.234990448463942	-0.350789669130165	0.33811912092578	0.115574568757578	-0.116530991946294	0.153735195212129	-0.337324185963001	1.03538056275672	1.0480303226811	1.26825498366517	1.21323829074465	0.167183350245272	0.78179149540121	-0.551267072259575	0.0552488704946823	0.135797100022124	0.484274550393101	0.119625739631533	0.789206833160862	0.722225644409147	0.416897816607155	-0.138673803453089	-0.333522563252493	-0.320308739310202	-0.163897826811348	-0.272522895225698	-0.362678456220893	-0.0162918367422479	-0.0366991861885149	0.606051761849974	0.416490972089359	0.0258878532394252	0.512572295048451	-0.260973833908311	-0.412227249328312	-0.196882101812823	0.360522960476043	0.333188484373352	-0.156075830167984	0.167867121380207	-0.15492919065283	0.112710667060802	0.106130437785409	0.393801511106222	-0.144305880216093	0.557553593763243	-0.156994481038775	-0.00819705734153013	-0.703526431353986	-0.927442654399345	-0.442689281433482	0.0520163096716981	-0.046199349331297	-0.0920113229506357	-0.642672274540266	0.311400871197335	-0.091093928287294	0.320242452417902	0.274363517264889	-0.665750023803373	0.889709684650748	-0.185214306276079	-0.351050857188884	-0.401683860418591	0.071710988246267	-0.0109290956805051	0.0182540481029741	0.136462695013345	-0.651042717975002	0.244554410692042	0.449503787167728	-0.456546865513255	0.207638143297796	0.420868836056242	-0.525235599390987	0.187955975385768	-1.08381382143416	0.0935716879804864	0.456549331831371	-0.515218659955406	-0.223124365329622	0.0485062440345128	-0.0110355049464919	-0.141104149375008	0.288125683618732	0.307496299374256	0.517950260138971	-0.553815050528192	0.196225510207411	0.440124081313124	-0.712985751293562	-0.533452293503396	-0.0400252926624109	-0.112617652133603	0.2612771221041	-0.109623675717892	-0.678904396832172	-0.315887098572484	-0.293189118931983	-1.31024661491774	-0.646736728675559	0.172461479351741	-0.0909966707868118	-0.0487667415089465	-0.258713895735416	-0.114830395411651	-0.0203393743833372	-0.487851999743361	0.111818719783358	-0.558745560345407	0.310920254453876	-0.703903387978561	-0.624868804911187	-0.102541879074718	-0.157644873558702	0.482340253175564	-0.30423843583188	0.435657368514107	-0.452501494794776	0.4467966621241	-0.412059153351238	-0.416459629878625	0.163532785333773	0.630921591368412	-0.155655666396038	0.314106598363507	0.227439247625068	0.0301208718401524	-0.1594554590546	-0.416137834334384	-0.76489477751921	0.41140566727493	0.45192951453902	0.302636827777022	-0.0647689979366391	0.253964525349685	0.245625326549472	0.137706002770083	-0.101590743028681	0.048383348170106	-0.234334471884885	0.893523395115947	-0.133805458275917	1.66036149835199	0.0897665143234263	-0.526376165143673	0.846616977132037	0.53673471935947	-0.797593322195911	0.557629539596604	-0.103603579559734	0.222902552907522	0.074332807781826	-0.0909825622534018	-0.47962661603878	-0.712143411253505	-0.0166097373615799	-0.253036518222173	0.0506018519347202	-0.385985207360464	-0.231978172034112	-0.903846205661936	-0.422169737418709	0.228571991835273	0.409404580905944	0.310928441903838	0.736666478038112	0.278940512902092	-0.377472600906902	-0.645274175848928	0.276990410768443	0.0751780704886029	0.278908093562747	-0.0573725066811395	-0.224339131454438	0.133272205572504	0.522799286582106	0.250819706683781	0.391814813638354	0.573516869391291	-0.452562768651472	-0.02755148997619	0.204933572562464	0.386008021493303	0.623123929910385	-0.0998456817841032	-0.223474657567738	-0.0142849120980561	0.241891551109649	-0.185817640282812	-0.170423430554619	0.840871422386831	-0.21349319458184	0.0573374327716927	0.0147128774587472	0.357658984139576	0.176578412858766	0.21056666475383	1.13831271689949	1.38839425361485	0.882953181057056	-0.169128925622447	0.0240614818705337	-0.739030243850423	-0.292287667242276	0.0128407563073405	0.5516067596383	0.555851655487431	-0.827906195598075	0.604452278887003	0.0450439661988725	0.283489957005371	0.182269637549831	-0.883600366456298	-0.265900538511108	-0.14656410021694	-0.324249370200525	0.104874528208891	0.413985072328368	-0.179825706667326	-0.739721781729689	-0.165816158505985	-0.25172905130406	-0.433471527434205	-0.196376265968871	-0.798662716005907	0.161795514541534	0.310665953934283	0.0789939495540528	-0.274102595147438	-0.178989078624957	0.23942477061567	-0.512880645006796	0.0823363029357058	0.440276686007777	1.00479068223096	-0.5293652682696	-0.393280005402079	0.203112659795888	0.0351280663678742	-0.0233593022214675	-0.176866023351495	-0.235844293149265	-0.735734373405312	0.263502353143802	-0.484819079887889	-0.468799730235447	-0.0304833670840059	-0.217909100567592	-0.319078510369677	-0.16138941620853	0.224358459691611	0.496183332759195	-0.289966294393696	-0.738509030650042	-0.0515581868681782	0.384978601590483	-0.283092523063649	-0.0916034408570633	-0.348476327934642	1.08495111630216	-0.629463876629985	0.0142685257008479	-0.342778872377179	-0.634151126532158	-0.244616166329135	0.630509714256756	0.469908612326904	0.481598710416592	-0.204840356811052	-0.0556052940090583	0.330288765636759	-0.856111963754943	0.571637359356949	0.123854289182824	0.0721050224704718	-0.0566451596875038	0.500631949226564	0.270251330012289	0.91699834716144	0.615212909216573	0.973269234089577	1.22104779565721	0.328329569953642	0.987490269855792	1.12399176374664	0.797061709950238	0.828859305882924	1.38230995773833	0.835665523958984	0.148230423802739	0.0441195618814791	0.235683608330891	-0.345765807361681	-0.526430879678498	-0.313347373344487	-0.163689260112268	-0.253540035466348	0.349309425405332	-0.0329479037037192	0.143330787106435	0.0255309194709035	-0.114881243131588	0.334226308819222	-0.179101169646841	0.0471339824789398	-0.967654538442992	-0.257221738626199	0.0298062084677317	-0.223090962581694	0.130510742315836	-0.294879913662351	-0.275840912874384	0.169626537665565	-0.535457291204867	0.146890103471999	-0.0201036110285394	-0.378728742699027	0.281679262176539	0.383049134923045	0.0920938248811681	-0.317970416772247	0.310908571833777	-0.281252075470009	1.19089575997988	0.737513558136299	0.0738688423700273	0.213711953328262	-0.614736529735404	1.22243046941159	-0.393131366088352	0.075363436238581	0.241401865749293	-0.401019405517862	0.145448295746106	0.552848693211502	0.70620437298885	-0.395644650597583	0.355033738492344	0.201284633583243	0.288726806343748	-0.0763319851089696	-0.200849398521676	0.154622934115682	-1.27985583819326	-0.483551012635952	-0.659212040284885	-0.0429425988918937	-0.663756033306789	-0.131830084253889	-0.184234028652978	0.0584588671361261	-0.0482939885598925	0.113940985629915	-0.960817294842855	0.444427958528685	-0.183337586764362	-0.620102558701369	-0.261020132687954	0.75613509496458	0.440039446873298	0.58277243952971	0.572148186024856	0.75630845524379	0.655294048405288	-1.12000809758844	0.613120096672914	0.387183130403512	0.221009112710225	-0.291246071712836	-0.438254397535019	0.0456012083455481	-0.22501264177061	-0.240277677708981	0.0819695685416308	0.302123116986218	-0.615060422060264	0.271369138553538	0.0876479492860202	0.136849818834453	-0.342095622134386	-0.130197520554699	-0.193583418347565	-0.0865530459216258	0.082767596087749	0.0399549628675128	0.0735294549237766	-0.0826790093159497	0.00559034301819822	-0.394284992046425	-0.661739151620536	-0.981926053938404	-1.12144725117985	-0.323163348871682	0.108073328382791	-0.455162534888798	-0.240049969586991	-0.764333732689293	-0.216674698838539	-0.0508129463150205	-0.176036544444855	0.0227385117381864	-0.284674625539325	-0.0905456518914879	-0.290024292718023	-0.355849515014906	0.345726716877331	0.223818178194021	0.676677170345502	0.653441583981561	-0.614669388672674	-0.671866720764663	0.119543700673493	-0.189578973827585	-0.244859430222967	0.536661865141008	0.109945476735526	0.28382300283318	-0.888614927524591	-0.60063355514232	-0.638614891884165	0.149274598084852	-0.119647371564159	-0.149392507500684	0.548972573838695	0.136009311531368	0.587527989346754	1.11862824384634	-0.647786870958242	0.0139001547785861	0.337325671921263	0.853808198432365	-0.0871698382130526	-0.0875028955772589	0.40920231144725	0.0284104857541134	0.965497026677536	1.08625224111709	-0.190312592290595	0.745867899333277	-0.325311198647889	0.857097019728146	-0.222732269563498	-0.397686050940174	-0.199017069332405	-0.339616239533403	0.00303672733810011	-0.444569369835754	0.217941968789533	0.359154716470091	0.749560990019391	0.147118051404206	0.0270962216429485	0.724344307433772	0.304503246890687	0.153451817705335	0.512104662214181	0.618175853539837	0.126429196977076	0.386380834042123	0.214611680463149	0.0894746299212401	0.0598565674447039	-0.953735014445518	-0.26402215099475	-0.0618434502151989	-0.224649636706715	-0.422214407239288	-0.0715070194981833	-0.238623541458668	-0.156313005997341	-0.243456642122313	-0.401000024313257	0.407470947458376	0.250176270755133	0.113733138426903	-0.241821611613528	-0.26773040723413	0.470373723920415	-0.0502435144059781	0.360295137406159	0.0502715904270293	0.645254169240386	-0.433036844219337	0.270823565528981	-0.705403832651838	0.152997236172608	-0.0157990036896059	-0.312619686886079	-0.387795639351481	-0.526345824758416	0.140968769352453	-0.0037392925177121	0.683776582951204	0.142467250173373	0.225656552715165	0.301053855128496	-0.189969241363635	-0.306215501832836	0.487356582226876	0.16535450576469	0.522615162855667	0.14537426023156	-0.106848448759448	-0.171539817843158	-0.0336981885393664	0.257442982505817	-0.185247157973724	-0.00431364121523917	-0.237551682983304	-0.15424801781112	0.308169897573653	0.420597795019661	0.0969927776149588	0.292145981011683	0.25825674320633	0.405607348485517	-0.262422633109326	-0.393461487754434	-0.476012550668279	-0.618107202676159	0.418256343231051	-0.405307929577935	0.296269812157653	0.559510655020145	0.691239744273302	0.288705964667648	-0.173993998008082	0.0327324849261603	0.0249394261646788	-0.463779763443435	-0.410473651385807	-0.0147913875489367	-0.342305376745194	0.409915029959939	0.196563236387184	0.0222225904789178	0.799418063148988	-0.0166295360041623	0.529254368964377	0.320017536259133	0.19640596726006	0.17191015310424	0.0887408883633029	-0.313164518415638	-0.40063391695374	0.713277339204756	0.473849214901486	-0.583008868970027	-0.146175116032898	0.135684761498313	-0.199227163868399	-0.822139595878459	-0.0564213449073193	-0.0470809376511072	0.679442687076692	-0.252357510090238	-0.0164439235759529	-0.201072738483437	0.216919539751685	-0.195632443757436	-0.7756018375717	0.0415177038779489	-0.0746617603681453	-0.734604217249718	0.204235851185824	0.0841386137732051	-0.483321542047411	0.155589426207858	0.129958258150899	0.676385178253207	0.043720726352032	-0.641221346610776	-0.0679467831909933	-0.531757279379594	-0.270757034129383	-0.604983140594627
P43121	0.0625534636489588	0.808924815080303	-0.412651388963364	0.256459981751883	1.45448870818813	0.54474359771908	0.360598305400112	0.234480458148764	0.818713129215128	0.0243771839204423	-0.303424838882553	-0.863753811544303	-0.168392977344897	-0.275730126227342	0.0448208877990155	-1.0255926206954	0.352624392675462	-0.060217128415297	-0.167328877570002	0.396230449792944	0.435854121742582	0.0557429531648433	-0.467643081037302	0.503160847831292	0.0109076613777763	1.4929389112256	-0.394753644790443	-0.0986765796954836	0.898952520879267	0.798018137523377	0.767731149698178	0.582419175104842	0.858907666017439	0.610354997871138	-0.250945766689469	0.558761134086958	0.13898634789655	0.642897962226404	0.283991206166843	0.0406076350460386	-1.19858570611185	0.436135670510986	0.736710715083117	-0.232180505694192	0.0172968655991992	-0.187276205216098	-0.430328726640476	-0.392634467017756	-0.655866863065174	0.274746776065504	0.361743543754956	0.87392822706549	0.255688608213824	0.165456648402519	0.141254654797027	-0.350787887844788	0.185545414989122	-0.441203288186131	0.289794145219551	0.946902791142456	-0.0377003189216873	-0.0486745971560341	0.361877533399634	0.0974440112853584	1.40864826183689	0.601763117163892	-0.699584812179369	-0.0995639019232732	0.138725880007392	-0.77366588730698	-0.356938289421884	0.357731731258812	0.245793447312285	-0.203691970697039	0.353113454665163	0.123149538840521	0.183406862129851	0.125219551065102	-0.270863255186344	-0.142445537914484	0.0661339774239192	-0.0667250540754953	-0.221089868052521	0.964547555869159	0.534791691360071	0.144625426020976	0.462098484571781	0.858018252384521	-0.304523511354699	-0.230998768884015	-0.104204734475963	0.178683984510208	-0.022430533257951	-0.170156365603392	0.164971745481785	0.00373112918537645	-0.126878824640537	-0.63589172122715	0.939540970253308	0.472092749843594	-0.180165608025064	0.630764397849371	-0.236576252798513	0.00888549146455777	0.290816042000053	-0.418640198419407	-0.25505497578577	0.389504008968703	0.0947086728709926	0.533450874119962	0.109083472228398	0.108820325143357	0.448930792159094	0.417313199437367	0.383808410586304	-1.19200373084737	-1.08311048125405	0.463623048926011	-0.871066021669088	-0.816579854916075	0.334163945279412	-0.390989434722351	0.235900558576243	0.157625292162978	-0.479950210018349	-0.0093836699006479	-0.47593944579934	0.108984059635854	-0.126439056613659	-0.0229762106557826	-0.227396181611582	-0.241672243729346	-0.68160048459391	0.277492646357108	0.885215195410767	0.323040754788632	0.0848002915587024	0.595441317995527	0.344933130406211	-0.64658699615874	-0.466489090908059	0.289671688157572	0.171288963782548	-0.302650797014164	-0.0414722867883379	0.339598168637763	0.648114185145921	-0.351622648437938	0.50835915860802	0.168414273648124	-0.610988326964047	-0.00239159976629638	-0.399313819033742	-0.538482322103919	-0.816413132422815	0.466170202241529	0.394197636765129	-0.144712311253451	0.123332715378194	0.603585354121022	-0.970006802086594	-0.375367381809469	-0.282212044875664	-0.396513411422387	0.0930922230151995	-0.721868443591688	-0.620350998543547	0.215031427755601	-0.462748467257162	0.347802495514382	0.422610630651916	0.446310220844052	0.878894163386156	0.313231808591606	-0.63393712820436	-0.579732557763251	-0.705756453324843	-1.29026225347962	0.22910388666095	-0.745105266588839	-0.131616593195132	1.52034021083945	0.115383848690059	1.20706245701513	-0.118650782925422	0.574962868611595	-0.82561856179561	1.91090759535735	2.14509731585625	-0.105186765999948	-0.306920482607304	1.97914884685213	1.88337748045022	0.667350880903502	-0.0380694777076639	0.432326369811511	0.432826198011715	-0.454078240177989	0.878658806386646	-0.60441382795078	-0.325785952310264	-0.565217741245141	0.0123218910850482	0.43023091823372	0.679972421461947	0.510665921413927	0.629200143494993	0.0114833056276489	-0.326061804412518	-0.379880615485964	0.197466733102552	-0.738650207126659	-0.309632903038251	-0.396609301653379	0.214971946471241	0.619736620015777	0.124801303003473	0.813207755256734	0.50533206050911	0.524714172452357	0.34925030584389	-0.145785035297416	-0.720671870902119	0.683505567248241	0.103203090420649	-0.138688400838971	-0.504874534900259	1.09463511626022	1.58680352054691	0.898990437887923	0.774511673222074	0.194431317061701	-0.209294308567813	0.163980232775469	0.174326788552344	-0.733057833971122	0.981688457835046	-0.244514092969692	-0.113705697711387	-0.742354861639807	1.1739229207545	-0.0217960116688412	-0.162067571292156	0.509639702254846	0.941876856628702	0.291135724191725	-0.473385163664769	-0.240830001075262	-0.510958029331628	0.133111693534462	-0.163098728201983	-0.193498219351489	-0.053329371244441	0.0390885693728093	0.6732645384148	-0.264124689974576	-0.360214116494922	-0.153217435295078	-0.224396455282811	-0.00758691805842578	-0.257771378878197	-1.15907522259931	0.19858693620206	-0.18061979803034	0.554915426226036	0.221669352970991	0.310008397349993	0.55526119906975	0.758521017850901	-0.636198054406627	0.0637088830549574	0.430423870948454	0.0508188260797598	-0.0895950636190806	-0.4265060833497	-0.430213261653921	0.787618081915457	0.847303829740566	0.528980083543927	-0.236027046670706	0.0958604278304752	0.221934457818528	-0.159585040016533	0.336676202044593	-0.405884168187097	-0.264443223161189	-0.380727036128193	0.497158977889053	0.17784278130881	0.377155319208401	0.524224193306382	-0.329659314054982	-0.263710274608145	-0.132508473852155	0.328071141076242	0.00384163002842882	-0.693132907507028	-0.567615081538606	0.0545612635149402	0.445599673051042	0.438867449723802	-0.178655669973844	0.928537037902392	0.556504621891407	0.0995058954681116	-0.0133395870939517	0.00813029190154575	0.144315087993005	0.3380341538396	-0.357680951268426	0.532677718777156	1.27807734713377	0.636446164676741	0.415578429655562	-0.0842117816729915	0.0590202628758617	-0.237489835129257	0.308703883508777	-0.464182066605011	-0.373183253668226	-0.40220672991949	0.0944460397450606	-0.199695750129421	-0.595098011662749	-0.852235451059616	0.027089794591188	0.463705570185207	0.0989893655972117	0.280250187420909	-0.0357912421459232	-0.0451828096234068	-0.688086001493026	-0.746452104237093	-0.389558391002577	0.00929321927383363	0.466272707990497	0.532068203410526	-0.397472937300403	0.159497980408251	-0.753353634581902	-0.460241409539615	-0.360707313836387	-0.764669523889082	0.371308480967364	0.369967661061961	0.166429575030134	0.00674167018897031	0.492858124636311	0.0417756565871671	-0.146161253933004	-0.33790218670862	-0.870444315380494	-0.422340962024667	-1.08579432337289	-0.0627727428181246	-0.667675990592903	-0.449938511486798	-0.0951942262238618	0.0980771488479262	0.197127311672088	-1.19824157850145	0.172335884190006	0.900163154555742	-0.282880930805121	-0.529535456467763	-0.230102948998497	0.0893218818968791	-1.13768023568129	0.109709628101655	0.228654580404967	-1.12303003985583	-0.0287471079475555	0.48932327345497	0.0379871216068358	-0.474912162288982	0.709882155366394	0.10304867180741	-0.249331491647742	0.330690702287067	0.701487817965228	0.595998097112718	-0.200268555947921	-0.364532865066172	-0.716273813809733	-0.635303335626608	-0.1569304160192	0.343537533460204	0.195807900003844	0.383778043423165	0.382996926370898	-0.0980902827883472	-0.199978677829089	-0.186928836614088	-0.184363425531115	-0.105995370158657	-0.0710694381617564	0.37487908818105	0.311260118426828	-0.172305012103729	0.501378141587485	0.558033728397907	0.889581985319524	1.031152846992	-0.318544274339829	-0.00255442164175673	-0.464294006691032	-0.383838297393395	0.732855385184283	0.719797343699523	-0.407784652207648	0.0160520093439825	-0.499821623641829	-0.275555176233068	-0.496416194051084	-0.782944070125699	-1.17738513952354	-1.94927240011766	-0.917344243592946	0.104346998283935	-0.937665883339074	-1.65638918750705	-0.765792348894033	-0.512383549089323	-0.383943469538388	-0.0399037265852119	-0.0485416733448454	-1.76440143577505	0.124455153515206	-0.0658048895508268	-0.489864849169572	-1.03221590606964	0.983649019289287	-0.325475378510365	0.290327209160957	0.330641292927078	-0.840370574775557	-0.115004556597197	-0.0734665087992272	-0.659871325082022	-0.790403118175218	0.386931697636795	0.0618615287928575	-0.411021979922709	-0.0100142318238938	0.0549399952383071	-0.217948005885721	0.196285062994646	-0.0783280438735077	-0.111818919676263	-0.337476305253882	-0.291843700079893	0.528206520539284	-0.22825577593884	0.0633484505287995	0.679286912722069	0.626637809129631	-0.339961663962373	-0.571764477572404	-0.569187632456541	-0.822298632816921	-0.280200664903442	-0.30881445609465	0.649144029055363	-0.46466815920923	-0.128749719596877	0.08713986810943	0.415170974520598	0.782610800601463	-0.56221730526295	0.276270733549814	0.722709453004855	-0.688643914973068	-0.281030014929909	-0.463232676708662	0.35458763429358	0.0644792275321143	-1.18488914310985	0.473221359959549	-0.349594513360486	-0.043396388669942	0.995773467948746	0.493825296173141	0.403737819716763	0.635082460574808	0.620777867665967	0.275448169703428	0.712361113715879	0.170177111970826	-0.299674673264446	-0.547517392516149	-0.256365585950127	0.0077992893435692	0.633916868279726	0.400845746885641	-0.467816541353938	0.705330184784302	0.589503624725677	-0.375161715402047	0.878269640696357	0.738295190750706	-0.500811125555751	-1.0014913136141	0.182595582710008	-0.535693966810034	0.552562696766556	0.329968006930594	-0.790611617759085	0.228581694304931	-0.816684869665618	0.173650059292274	-0.272803313403357	0.00524742785155724	-0.749475983226479	-1.34991554560196	-0.156619610781363	-0.291379041531082	0.289944751344527	-0.164205885466768	0.344107823063879	-0.560154014603502	0.531713991406277	0.0754154214445736	-0.0639539660755784	-0.27558723432955	-0.0965486186565034	0.0373690122238338	-0.451206178622255	-0.246038190737894	-0.326881172818114	0.427986909934832	0.458757365272894	0.25996731778669	0.21702881279458	0.410798499066815	0.413107201592788	-0.513908006154651	-0.538072850060704	-0.397654386601724	-0.810072512852996	0.263122448227371	-0.0262524826053665	0.308195739763158	0.0137559333652887	0.309680218570024	-0.400062845175369	0.188269748184706	0.147699668055523	-0.112268066334029	-0.370249684269135	0.558307689277884	0.201837710622354	-0.253085397418262	0.163830581552264	0.476822363067691	0.184189188001401	-0.369800331628395	-1.03733236227526	-1.63216474775146	-0.0119888333175927	0.365297878912262	-0.131462347819613	0.105993231649033	0.0347262818633582	0.277028982005431	0.0553109857985088	0.466226779111427	0.338965760141333	0.313149337106443	-0.462929171358881	0.0714467736851476	-0.263128765822496	-0.56424340003545	-0.35838429979666	-0.0183850635492271	-0.241352838653637	0.509122108104747	0.353283311652234	0.281449393331709	0.896932879367993	-0.693933811633683	0.278300675425821	0.349827717015753	0.317617511668764	-0.385858651185558	-1.01313384166733	-0.245864352455454	-0.141348135241136	0.27838717226892	-0.13953331985856	0.39289452441163	-0.197377180698248	0.188693737870684	0.256678849804945	-0.773684734439616	-1.16421864752134	0.258220723442533	0.0508511706801222	0.646799885159295	-0.082641267765777	-1.35373613727973	0.166391455074645	0.366450842306283	-0.277553775554994	-0.252685851602666	-0.137678652052629	0.447812958586457	0.0281538328521605	-0.353979404048291	-0.701680059116548	-0.11026306179472	0.265327873975091	0.23285922875715	0.805324689833555	-0.414361532937355	0.261736618721928	0.184917568109666	-0.367553453021521	-0.866245564032442	0.418071629831341	-0.361301914421848	-0.561100944946324	0.363224026747815	0.263130105418902	-0.744174473716109	0.0505215870208278	0.70806070234772	-0.456411062078609	0.0107489617440171	-0.876683097948777	-0.833609624818864	0.131785767457427	-0.942503405049981	0.104772741050178	0.283951733783225	-0.0867099374580969	-1.02919754269779	-0.143065402694317	0.293143770148812	0.376423703478197	-1.41071282360363	-1.05598190431269	-0.0991644998127933	-1.21604684248682	0.331139540397543	-0.377362548152235	0.526799981966416	0.279554362178725	-0.0473696744144962	0.493234054620954	-0.347491771358339	-0.933199628394668	-0.428029413471425	-0.36306711431274	-0.372223795875245	-0.602303371728894	-1.26582736152531	0.295833243437	0.0670576698733604	0.616238285730479	0.624418807281752	0.776612316646109	0.903420898308651	-0.302196448926676	0.251087065797407	0.0100319387562063	-0.183225265993434	-0.0165540399657328	0.241896937837449	0.734438504707292	1.01151540430558	0.359272325387456	0.0125349321027418	0.684170184773947	0.020453199526571	0.0611833150371513	-0.101065211646745	-0.494664368830731	-0.395180251577134	0.0263155457103035	-0.348101287737275	-0.0183206998641999	-0.0433069550281822	0.794156653010566	0.422633413942105	-0.00845693270422519	0.835888008701567	0.571097267831138	-0.494229934971528	-0.315814765310487	-0.288184995512944	-0.451255818925772	-0.167503664784961	0.723530982308746	-0.464995045929087	-0.0313285425117785	-0.373767148338663	0.762303486548404	-0.152371191227714	0.0649820794357569	-0.179819774366778	0.331602476150732	0.078541537930791	-0.864604992742325	0.500292014197262	-0.465737220038696	-0.0324238919023164	-0.00353756504957489	-0.749963859201857	0.167805387708014	0.439054889511006	0.0946345313453392	0.659701019538385	-0.280645540081808	0.0194329664056923	0.168345932299271	-0.833204250229335	0.449094704496219	-0.306985420083483	0.24898116232378	-0.526560835893157	0.103784313099744	1.44394849971225	1.14911656197237	0.534831022980313	0.98539040585573	-0.00767567328760976	-0.701804778292167	-1.06246852229471	-0.890079294586138	0.0902239364691082	-0.547898138250273	0.0760348810648942	0.12852213444769	0.384780063545549	0.606325182392907	0.338587842880375	1.02724280018777	-0.294038869372325	0.987868233247496	0.77376365997442	-0.338304740287822	0.747289718919125	0.570286753009358	1.46714113462551	0.213517733624304	0.124513404180051	-0.978145790823075	-0.19765730141487	-1.18623540506296	-0.491764395074047	-0.479099043924315	0.359956855668757	0.62071156469522	0.287487909197417	0.0597138075566317	0.226084868183165	0.43211656786308	0.651172050459304	-0.505148124986799	0.241382543819859	-0.514252586033701	-0.790774004466167	-0.635311734307364	0.789038175903485	-0.073134917673933	0.394638747887851	0.45566964845407	0.168476414369926	-0.518105161649543	0.285634161920302	0.13965049895371	-1.11798160476039	0.376695480397131	0.0416559793526828	-0.280827610306657	0.00724903048668374	0.161446124104155	0.385780601006934	0.0306204622851378	-0.115961833848822	0.550117386692042	0.505969776282601	0.314495367995292	0.519677221554673	0.578805145807159	-0.0293635026319367	0.566986968147134	-0.142285147366575	0.216681925415147	0.512828982981423	1.07822758193183	0.551216500156576	-0.524238601836614	0.152791007123956	-0.285935383758044	0.112378680361134	-0.189783137515056	0.0551547440897211	-0.237381345721043	0.354665199919855	-0.0273274963857396	0.793080287497703	0.855858440462203	0.03472477081262	0.522949525595019	-1.37867684658901	-0.592035972757906	-0.867084518868836	-0.818888026824163	-1.17170948300991	-0.642812018299522	-0.155345162754825	-0.220504926303774	0.0204930837637314	0.532791036210772	-0.204896431566232	0.148259598952384	-1.86072440843778	0.153882632295878	0.165554797140841	0.378872370212699	-0.626344377605493	-0.775554056375878	-0.459482398825731	-0.00702701396271305	0.143237996430486	0.426597977627809	0.549340958070237	-0.442463482380487	-0.439171169689862	0.443247520985028	-0.00794693012918085	-0.133010439288381	-0.184270914099931	-0.518179234074405	0.443923794585768	0.171187602851953	-0.659035904402906	0.0268695692651973	-0.401883798399771	-0.230800763831185	0.27752532179384	0.0924325392388252	0.318878701172353	-0.0979267809315551	0.0904702954614885	0.282998771713782	-0.0331726823309979	-0.414749160149021	0.103394002344133	0.237467742697582	-0.624950744001414	-0.17367809485948	0.913186683913486	-0.517406955015706	-0.0489284257457562	-0.710199075334296	-0.31420295504334	0.0235868458268289	0.450810924133841	0.175891776982444	0.0279210903876918	0.971755245811188	-1.39449847959688	-0.634738304018067	-0.123476098373441	-0.177083650744443	-0.304194741583344	0.677894703636918	-0.377065431809831	-0.258938559988989	0.400590579821471	-0.0461775014983183	0.315560964320257	0.265982719187745	0.566548024925799	0.459873353058654	-0.789206080045499	0.0701511737789824	-0.699206495053477	0.369199409695844	-0.454380312801423	-0.0610143340430516	0.144587997836139	-0.614149375109285	0.577212161610819	-0.0761686242210965	0.935802563162464	-0.0453840385989314	0.311374554134842	-0.151422349231461	0.855096946111256	0.851465947755777	0.518337903508208	-0.547454711095856	-0.122807741613964	-0.763607045042579	0.953035278776508	-0.918404419234653	-0.316450133064134	-0.331894575019273	-0.334035197106063	0.197507576225389	-0.243575948070838	-0.528812921164782	0.666012242867005	-1.08637710111159	0.182244663682058	0.00778392136802818	0.453224479249894	-0.138173901025322	-0.00792697694403309	-0.134871003824027	0.0127570401372358	-0.494458215853081	-0.730906448655992	0.0690192134353725	-0.146789791857592	0.718188244390779	-0.190948568121132	0.10783521174063	0.0417775104091985	1.78626713464502	0.0821550787172951	0.119857562485454	0.198873169549028	0.23846723534144	-0.924800393391612	-0.498772260318138	-0.685646598786341	-0.738237906792252	-0.488548093222353	-0.637770899086715	0.407228771250492	-0.598364471715613	-0.067836125590169	0.0444846062044734	-0.480854365623478	-0.137196209370807	-0.093486300977694	0.0683274083634558	0.622324058383612	0.296725491778298	0.265129718520286	-0.479526803945567	-0.0776282211311719	-0.407226805385216	0.822157504145937	-1.42402366186428	0.201980067171515	0.327359126587658	-0.396830779658885	-0.658184172854205	0.625681587535039	0.256098762462272	-0.511134493360786	0.703620601036595	0.358985482171461	-0.611198605295229	0.0467311876608664	0.591207959936981	-0.181725819274572	-0.00659097294958948	-0.0209693485206656	-0.223959656327654	-0.554187480302878	0.269773516998845	-0.0716269169418159	0.307804714422668	0.229599462365914	-0.513001330530488	0.162093517810253	-0.265847111628719	0.531586355721607	-0.0648200885133783	-0.515801589971774	0.617868607548371	0.331991640839934	0.858372732518048	-0.115010969756344	-0.224652793800198	-0.0383133912021241	-0.626015699740763	-0.304907481296615	-0.432556048247655	0.000355198617414898	0.578250231659807	0.235827868695954	0.282929547246846	0.742404044186979	0.142179518170324	0.959606406153444	0.262753660261217	-0.131004909579697	-0.72229908991517	0.0300769116094564	0.469460119590794	0.259508433798091	0.0187048588426184	-0.159642107606256	-0.641316014141614	-0.521733571573395	-0.555902559327438	-0.833290069407411	-0.08963005479772	0.60600279478346	1.22912028471287	-0.146952117551362	0.17165183899462	-0.581309647030799	0.263290966358679	0.00294976896163696	0.794694852469657	0.542525431722461	-0.338392683135473	-0.238016841201269	-0.140934409844581	0.161575762798279	1.03422604475496	-0.121388139602981	0.895818785773639	0.629286064983069	1.48561578762701	0.100610967991038	0.204423134533301	-1.15528399872595	-0.979215667270499	-0.140161789063336	-0.576484980375601	-0.435515784650079	1.7857218801922	0.695522851293196	0.932568513434492	-0.0357099680558794	-0.611539704928412	0.429573684008931	0.582039497824927	-0.0226221175645875	-0.187751115937507	0.158376659410405	0.141264090659664	0.472849394550825	0.0276410511353143	-0.506121544922271	0.558363034195765	-1.36343237780764	-0.545381046905851	0.11764547369123	0.467499717792768	0.464292043469972	0.885530762660659	0.0426136800430196	0.0530702471746789	0.0626582298507651	-0.614598745475897	-0.523595340842351	-0.00247360665333821	-0.467753574038529	1.02832068919125	-0.841705785401055	0.0716017185901236	0.53012892879518	0.386855552361399	1.8681770145555	0.791382538429365	-0.438526551953524	-0.994871181303307	-0.0934085638803822	0.146886290682831	-0.210551093994392	-0.306645147177115	0.113175298035896	-0.045880753926992	-0.00260752764541212	0.197385617546435	-0.147322820591479	0.604920771390063	0.556592702698494	-0.524600250375216	-0.883102694246088	-0.0114911832969719	0.177109610979873	0.381932298891172	0.556993328849893	0.757515820419483	-0.219713197661336	-0.703393176828997	-0.349806744374371	0.325564665694145	0.134561753710145	0.0222101679109403	0.93700487505341	-0.145084446188626	-0.105311995290797	-0.399948914671056	-0.0662447402033193	0.150866970813392	-0.172504339622107	-0.0815048619537515	0.62091544829825	0.0957005021397897	0.318397528970905	0.492443467853624	-0.460293449707326	0.499585267572162	0.509857284116116	0.519145610731556	-0.211916351096486	0.18661537184541	1.1062709175389	-0.152358221748992	0.778417860659542	0.845840015743109	0.417025036798483	-0.193338139125316	-0.204258861688368	0.327255132632721	0.476006492261611	1.35227550000631	0.297000978626051	0.101273629584783	0.635684973948162	-0.817380278180217	-0.335368008176436	-0.744752563112162	0.135552005724508	-0.149715076719828	0.262655137013637	-1.25722660178042	0.464627189575992	-0.664638451967217	0.0177732795230374	-0.626805056950388	-0.558500522518055	-0.764654947572496	-1.09205022847275	0.278652030170362	-0.158021514607273	0.459554921223732	1.38893906637626	1.4276525198327	0.250905495856095	-0.625107782674523	0.144735163860703	0.356598881992887	0.531332739394695	0.0183206477294084	-0.14634816588214	-0.126352150496565	1.10958841447019	1.02102176576578	1.5061128276957	-0.170346068754097	-0.100098589386724	0.116015650757127	-0.864413656145984	0.828703760621663	-0.736322982382684	-0.383815002662471	-0.0357302273144992	-0.128745039565074	0.0939541913861254	0.521692419918895	2.65887684283304	0.56344163291665	-0.807513367622611	-0.283949237362842	0.263169598589669	0.092344261889037	0.319109604613175	-0.1949500427764	-0.424131821661917	-0.328968356236852	-0.680083760269547	0.253871196752281	0.448944931594397	0.0683784788163771	0.558449900670465	0.311026097702489	-0.595586877092816	-0.41456341255588	1.4083884239552	-0.868195357364768	-0.912786578979927	-0.624374407022513	1.01066509684659	0.00877198903174114	0.963216190102608	-0.107816610383313	0.326822655556611	0.815625881423638	0.499386080144725	0.082797623790668	-0.423082827622512	-0.074984148985498	0.195425061837275	-0.181038634649278	0.207149382284825	0.939625075044162	-0.212468052395808	-0.962571440818715	0.453325013504612	-1.38592695330088	0.13398064187852	-0.984418855033468	-0.379343534111228	0.749022020195847	0.2279988617531	-0.114898211181969	-0.941989823793127	-0.507439167966249	-0.0147870769380726	-0.62076024004066	-0.782567015000016	-0.805109510770415	1.48863070190287	-0.513169036554588	-0.9499629893231	-0.40086356869244	0.335981514045149	1.22116793867088	-0.490698313795336	0.0738724321785471	-0.21160966150796	0.236973489040148	-0.793375795049883	0.0241437789382606	-0.842935506340441	-0.194628703826898	-0.261661434119853	0.238641347148701	0.329323478697318	-0.184141903561284	-0.213016015851425	0.668995125990428	-0.0990420462151093	0.336101598387005	0.187402853903278	0.148488987144009	0.0131767271502124	-0.560869302332806	0.0986982652507893	0.29049601929995	0.203194099181753	-0.0422529553921425	0.536379431548811	-0.234255441241812	-0.245713997565397	-1.36358884692517	0.277679364586306	-0.618450447743008	-0.941663026022869	-0.18212135160372	-0.0472686102736333	0.104360334574715	-0.0568089553779744	0.364961683113009	-0.298837366663663	-0.898054295143701	-0.126279631092192	-0.406046927651222	-0.141152880092298	0.0756353387194871	-0.523417309223787	-0.494180440825912	0.317241041354427	-0.101189104928986	-0.326579589189232	-0.000733619108266095	0.0547374761945358	-0.839333149845322	-0.698190346342563	-1.1965013012586	-0.235653288838808	-0.737657180801414	-0.40493732932044	0.530793246514248	0.259290216588358	0.707773158030065	-0.482466739692382	0.211438490980403	0.8497701268676	0.00256644561230424	-1.01224810293047	0.378598295626425	-0.995429261105769	-1.49174038845461	-1.2469463342298	-0.784793579889518	-0.722310261699032	0.0898152874650326	0.50526551938773	0.774466078139683	0.611652148947538	0.119783101470715	0.579776497427303	-0.473534106535751	0.341800009520547	-0.158632977005617	0.798600568188182	-0.169229058061283	0.705851859316189	0.281137551638809	0.526445915490859	0.413744996953215	0.968308366568187	-1.24239409273824	-0.026530352679698	-0.352712527175393	0.365386386524966	0.112018242270336	-0.703227039877755	0.833025296270735	-0.469357268719688	-0.129121468251205	0.61353945678304	0.122799332607413	0.753836446335935	0.685226187016247	0.173425859734318	0.796445722149083	0.678071884766027	0.0973468305873114	-0.45485496852948	-0.0344347041466618	0.102137333101857	0.270942131982922	0.600741353918159	-0.505243472876387	0.384181130093472	-0.346454065147839	0.343578647794041	0.017647118432213	-0.291575824865025	-0.123392816146618	-0.55868194003097	-0.0261455670210781	-0.285016501214356	0.430418798700735	0.158784948337214	-0.0999580575160847	0.207798008732946	-0.591979564547978	-0.298435795400146	0.0238907444998621	0.214780500322856	-0.364428565958343	-0.887220306838335	0.0545501546990356	-1.05774151313747	-0.0578561576361594	-0.291524885740265	0.217496220994775	0.0964584489469514	-0.547748729709193	0.864493156309466	0.779855618267178	0.276445258543848	-0.758700034603622	-0.906756707928599	-0.494089715464011	-0.445229261152523	-0.324685284008744	-0.293953386448057	-0.683215076136672	-1.26280316043041	-0.379278089850385	-0.0969564890553714	0.134194784858402	-0.0835815372752138	0.503597034533023	-0.102408087191887	-0.391808581815304	-0.523524722140262	-0.655507016387555	-0.0275935181813862	-0.699260695011067	-0.0834205910975661	-0.0211427421203769	0.0664044967630109	-0.290934829524771	-0.497506653484723	0.11452133683547	1.32574878449669	0.0596430047538364	-0.0187044897226347	-0.0470517555283732	0.0333525014359178	-0.0267533915435614	-0.4317851967561	0.17357764941058	0.0221867141039299	0.189425347409905	0.561254053424999	-0.0441936995812228	0.269800068749865	-0.52169567569053	0.574168841109813	-0.303707756092479	0.331158414663606	-0.140379148077806	-0.52700971791722	-0.386880298238844	-0.639023251299946	-0.270065857254426	-1.43155097454378	0.840208863530213	-1.07634418928362	-0.7444444470934	-0.485509428046017	0.12116806740798	0.0803748410372378	-0.264166498631345	-0.577214307457306	-0.554813817257573	-0.618025817880913	-0.137038174122827	-0.10056439257953	0.645195504233132	0.232378597019656	-0.194417088728834	-0.675483311930267	0.37092203394033	0	0.350942747083653	0.753814182460724	0.0338889023133884	-0.152490628179966	0.493239975288987	0.515891420847773	0.26649573206969	-0.0547562010269399	-0.11248356222254	0.197564361822869	-0.172958692883024	-0.221352822603317	0.213640196969957	-0.0483211775783624	1.63329973662465	-0.10396948254949	1.0448988293195	-0.579676653899689	-0.657422492602707	-1.02633076566508	-0.511329113725909	-0.644321449256312	0.999252813848822	0.0409459503024946	0.334242306998426	1.02324011574079	-0.232944153231041	-0.513593965516745	-0.165133496569829	-0.794654063606242	-0.200794543686506	-0.622543479718242	-0.365220549111015	0.016120635719441	-0.338180034505374	-0.631980273072843	0.773599831034485	-0.297690426392149	0.964607797909036	-0.173966464090055	0.696436752018718	0.26340829329017	-0.471596942791276	-1.20396874604953	0.557963041693699	-0.311286766939253	-1.29525046106897	-0.432252433853216	-0.426753076220129	-0.0674395100787064	-0.185843244121812	-0.758469088988794	0.0789606989105189	-0.752754365316603	-0.26709444697119	0.035766107558948	-0.664626956159355	0.907026241600245	0.521310528448065	-0.34223705092691	-0.72268021458102	-0.0792653539957885	-0.160565189218877	-0.240760829719301	-0.502598117273201	-0.433784869183574	-0.041146446724209	-0.365879968281542	-0.505089083476818	-0.0328511391651517	-0.758782818845614	0.344901113231687	-0.976333965334695	0.540051544574336	-0.0314315413547638	-0.628323743950381	0.0653397406483195	0.429802002294551	0.359866023845193	0.296437538614781	-0.27319728061313	0.330275208749022	-0.0829233891810881	-0.693290023903408	-0.0858858212046243	0.337488040772255	0.984063889786949	0.0885641141740731	-0.252806097412283	0.543169183717368	0.0555655327918206	-0.466024970688417	-0.340721821899289	-0.453751429452543	-0.14699129944676	-0.0364599033296672	0.227759066000199	-0.0721410065882034	-0.480748162621728	0.570507396148306	0.665482233465011	0.569093804644382	-0.479295084968848	0.280396746094728	-0.299245902777796	-0.138756646273629	-0.281161855860575	0.169852181498055	-0.0130131311139773	0.595337719282644	0.261864753540569	-0.0203406461186549	0.118644362110913	-0.0308543366377264	0.238958694522198	-0.151109786353109	-0.283624873283279	0.533169576610613	-0.660965438159576
P43243	-0.0544099634578942	0.0343209022777204	-0.196862476502999	0.0401378415913765	0.259291266064095	0.662022668312259	-0.264947919260121	0.051846043324848	-0.391050355238734	-0.114518436842916	0.0230399336574127	0.0176622340088956	-0.243001906503834	-0.0851914946892636	0.46404191136754	0.0396973721033868	-0.0797527314799403	0.403040524591863	0.258652847209935	-0.17654391425814	0.0400678460068128	0.840773923199636	0.428841088223724	0.101516741068861	0.00166980534663112	0.381303448606582	0.297539169716885	-0.231788095387482	0.080958090134473	0.270435674642268	0.199251543500728	0.157517452492348	-0.191248266789155	0.774117249516761	0.229942214217725	-0.894619232577507	-0.0575806060154354	0.139434799341212	0.366874859132497	0.448081288934168	0.125925820643638	0.173391842835705	0.413482555243096	-0.00894894714495446	-0.884939655665231	-0.473847651143672	-0.921540883777991	0.356936199911216	0.114799788351821	-0.0235270590362459	0.197814754476358	0.390121114268441	-0.173324484290601	0.0837231720621822	-0.153840523034761	0.0258878473015634	-0.480336958182541	0.313146643082173	0.132144427817435	0.650723251976135	0.0915243868337051	0.12994922861353	0.177170749569534	-0.459288426510097	0.584532138054726	0.24756354691082	0.542955914058157	0.125869607213807	-0.0971610441577357	-0.258745081788867	-0.324374898480184	0.377776374172741	-0.312117989945399	-0.206878811298222	0.34780849737487	-0.133835909838975	-0.327852619277689	-0.345304670739507	-0.41617031984129	0.0578736876846604	0.0149767463002304	-0.0221250986661115	-0.459449192946064	0.497842787814046	0.312954741300973	-0.081947678258196	-0.22398746720383	0.479490319766672	0.221086381791413	-0.267178352220745	-0.272255311549722	-0.158015486993898	0.540241628500711	-0.154107783863036	0.00804285322762178	0.125965075528581	-0.0806556256727619	-0.180847977106932	0.35365755508529	0.208677028088249	0.300380487218353	-0.258209411893216	-0.197250818942589	-0.0966580162085194	-0.369150713441562	-0.341174764169215	-0.15315610212371	0.186059014133952	0.091109401839985	0.254043092200232	0.141337494190078	0.0833973948766498	-0.283066356662275	-0.101713515511523	-0.0339133065962693	-0.294387392655871	-0.0741736820969823	0.525983634230939	-0.193676300127637	-0.765602826501394	-0.935981605342507	-0.689277819853592	0.0299630770550153	0.328766169249625	0.286102454531294	0.831274092939691	-0.0260781688136501	0.143286644331099	0.260063689658473	-0.245690048512117	-0.204990594624956	-0.883285293378753	-0.146626565216593	0.260994668577584	-0.255799184541784	0.271919811331838	0.255897243361367	0.0490105153493725	0.452052684437322	-0.301483526289921	-0.374473098373548	0.26903588876489	-0.12703849253829	-0.505535665310604	-0.762405528547649	-0.221039921275552	0.00352942225594465	-0.729594227336442	0.664730893524368	0.140842232044472	0.511403543175252	-0.380403860600719	-0.282958474913435	-0.138768132610339	-0.012715061316531	0.394865519130827	-0.101842708341023	0.0830472246762297	0.0540636018038202	-0.0260034229384973	-0.297580959982898	-0.416726114664335	0.0267605409806757	-0.115709631979336	-0.0327249406413691	-0.190226665508043	-0.18295382124996	0.0873830262579323	0.570505867335291	0.120828682863835	-0.142596483021824	0.217958003119549	0.158155647632502	-0.06478122497219	0.446692458854798	0.213169653335693	0.173524392771506	-0.156643089447296	0.572399065608919	0.296732162261064	0.0913014162810295	0.289064337178805	0.275553083923147	0.00972863220490187	0.406133192073673	0.0721054288858564	-0.748081254493381	-0.686211973169559	-0.109812817032014	-0.284318086702849	-0.731013058162185	-0.102508060525477	0.0246161299376784	0.485861022124786	0.0909631415445006	0.0328201634406172	0.205677650963998	0.584795221985387	0.115313323085755	-0.323636574537193	0.219788347728121	0.0328202444036417	0.100418561567346	0.575362902471274	-0.0957691383991641	0.203058099745109	0.0617557181223314	0.0383857860951691	0.993580596794749	-0.366031394657893	0.145107509590767	0.32695564132141	-0.163387388650353	0.14969213746476	0.148610511354164	0.295460395043282	-0.228184514277469	-0.0164147907943044	0.0837819638795734	0.184226046917968	0.17277902415421	-0.239056941762116	-0.364501595374957	0.0136968833525448	0.751143316201302	0.566017502819483	0.289286317412943	-0.248749831450443	0.18486836060973	0.364466492325996	-0.0228154465320652	0.128251441978395	-0.697184040786981	0.555806879172572	-0.0962758462884555	0.17710447754525	0.0592773910853558	-0.161882068321196	0.00659780053826092	0.10540594169732	-0.0515838829423924	-0.214890239234553	0.141624523394393	0.289510981074248	0.504052193876601	0.366627540857363	0.178412417454537	-0.531360276611108	0.340932864470533	0.194097090991176	-0.31452386749528	0.17821131239757	0.463046167619568	-0.512257126908369	0.502291696156931	-0.171486989855855	0.0951434391907317	0.0524111307368039	0.171796240508395	-0.238312725054256	-0.505192141851474	-0.214756015580877	-0.371749422944983	-0.084302532250839	-0.171587910554078	-0.00157295439791053	-0.308854984975797	0.106644090651716	-0.203083534339571	-0.327263392478803	-0.0498965108235381	-0.259256910688958	0.457150442763911	0.105033778180018	0.174861820240329	0.0746397683626812	-0.205546069731278	0.0546538718546871	0.539714497807145	-0.228739092344968	-0.365555946927104	0.055034568248232	-0.0371582714789735	-0.273925099204744	0.200297898789887	-0.491033357161427	-0.0812819137742357	0.141396706697339	0.209163173023203	0.146120657709357	-0.0407781077179175	-0.868438259289572	-0.0242886872021283	-0.339026040039738	0.179327339099691	-0.0798825049240926	-0.334008741634276	0.259857647387815	-0.0759243502628918	0.0134934306587187	0.356869211343662	0.58282841802818	0.498171931865791	0.328132217086904	0.161174065250197	-0.082466932395454	-0.083448957749537	-0.266931612165869	-0.164263691215519	0.00383674997977877	0.453520807794396	0.137872649299177	0.0648716622301849	-0.103661059783468	0.122597644481836	0.412426775760891	0.238918130629267	0.562304536574509	-0.655838839148116	0.00239733262810156	-0.375886281237036	-0.0453493440886099	-0.371366839587461	-0.107599247099318	-0.352137611252611	0.249782236418477	0.792787417871518	0.04281763127692	-0.213669553264215	-0.572676626033455	-0.253311497818077	-0.130329026947887	-0.296364878335342	-0.514054668863864	-0.184053115853754	-0.210915277165641	0.00090210028894238	0.330947578052847	-1.06241261166803	-0.225282730301592	0.0727290519883159	-0.0345014304254364	-0.507080906190305	0.334588476679866	0.448990613545164	0.281994600046887	0.334880765559448	0.31444799138202	-0.00107352046015999	-0.843083118476206	0.0827426268307248	-0.0821556485274189	0.0397885700393358	0.496867777552262	0.136667380080965	0.022156675339852	0.303469887055207	0.0689312254004037	-0.356308936890474	0.266659009886184	-0.330036457116788	-0.161486502637896	0.0933438574986774	0.0995981056718325	-0.135012954955612	-0.578781160183568	0.131300700777282	-0.319255561963461	0.114690009351249	-0.307380004346858	-0.0549955870019107	0.282076669496788	0.0310505819136429	-0.385043770209318	-0.0242012448884915	0.187045605509094	0.040224354392735	-0.106924031534951	0.125887614523564	0.140947938041403	0.00565639254894724	-0.3745024311853	-0.0969393684959263	-0.0954949577122523	-0.227652216752714	-0.492876263935563	0.3590325656746	0.269506651847504	0.233484849762486	0.0759306092621551	0.181497291195831	0.0641886356812302	-0.125620635205055	0.247668303101319	0.26569695818375	0.042129342606611	0.666166373063126	-0.536970483023532	0.107715288490538	0.282602591407424	0.453316344225378	0.249894780004635	-0.155331030983082	-0.343938218423161	-0.0342408833658477	-0.12741178296673	0.227091279685225	-0.10792718129416	0.0370703526003845	-0.0502934473719801	-0.337062414795578	-0.0375138608713113	0.153774785122367	-0.339341219876882	-0.471910284705171	0.0320350576653356	0.0605762724713695	-0.536165711178899	0.290835557661919	-0.0336036500509986	0.268964424670602	0.0857223566694227	0.0432930008065879	0.0968791467918361	0.0680106977963279	-0.259772984618711	0.029940238667562	-0.232719890997958	0.227308348691092	0.365174251536624	0.388703375494352	0.0874582869667791	0.259909104272517	0.159287370443939	-0.116624168783808	0.0215776053684064	0.0255934202324678	0.144885424163272	0.0398168526258033	-0.287012524371486	0.224934716773348	0.0727489008630839	-0.334784212858275	-0.0584976348560717	1.21425521629544	0.347636692118734	0.387048123837419	-0.127436282572468	0.117002994593012	0.304624909822892	-0.1593376439521	0.159025372624416	-0.684420060509257	0.508971868354864	0.14630730308049	-0.131272979480521	-0.298878078805768	-0.624981550532271	-0.0108507033123725	-0.325459318346246	-0.135041619571724	-0.0804754925077213	-0.351672795264164	0.331678603307308	0.0820595900951767	0.128188169883032	-0.524335117904888	0.206860305978716	0.298224567793115	0.211812581098399	-0.0816189130304949	-0.161674121690607	-0.348164502263347	0.536847629073988	0.356100438458862	-0.717339991749189	-0.111649400417426	-0.220804530479443	-0.432066109187488	-0.126180754935767	-0.0803346080379007	-0.232457755669698	0.00262828149481977	-0.640512960668573	-0.064294062710993	-0.0919568347365853	-0.248123727253662	-0.215430334414739	-0.363436771330439	0.123152306587922	-0.0729499528054383	-0.287778434876775	-0.473719091824007	-0.984937002960328	0.217423050033419	-0.0705971450471175	0.144952578025211	0.373472000772564	0.024805175796467	-0.0201946723968099	0.16450018472575	-0.237156450644887	-0.431615998317173	-0.511687490067408	0.145235276475678	-0.291468773048907	-0.270854995643591	0.33996255700379	-0.127690954263807	0.0799745881769695	0.326248897634432	-0.393228072156163	0.548552273125105	-0.0519995154531613	-0.357255683361008	0.261281054761791	0.821828724944502	-0.113634785588276	0.10880368126998	-0.0342060112692112	-0.127363205106435	-0.112422798416055	0.172856421495839	-0.052052813583281	0.278097299482918	0.00356540573777172	-0.96806627470891	-0.450839744478915	-0.212143310666119	-0.0122035995336541	-0.260930356630599	0.37245806698507	0.381287054679312	0.37603913729698	0.0529201415537158	-0.258983290034016	0.000740497775661236	0.175987794667018	-0.232849409990095	-0.124065402183178	-0.0289019358529602	0.172773251423341	0.259470824315048	0.550004977115217	-0.23820585432337	0.423668284220653	0.200011170917832	-0.6239393618245	-0.0463335990105684	-0.241231189805378	-0.42061051370241	0.600001892265035	-0.577591110016955	-0.170589354613863	0.137533833260491	0.104154544609871	0.242238051498149	0.0616354832422834	0.475158313706544	0.367801676969688	-0.0564203094342782	-0.561969619342944	0.570116844025029	0.407455200161521	0.638931458949353	0.167126559123148	0.193656132273931	0.35167088539745	-0.428625406757948	-0.27869301319346	-0.0507236425494667	-0.041139084581271	-0.00501088685775773	-0.068362836283545	0.149509562453309	0.0298904037343445	-0.00651081883777852	0.571789767879947	0.319196529891908	0.296377345422182	0.59949015953286	0.386249656216222	-0.0708382196576713	-0.298570560538711	-0.181574997411178	0.477213878867653	-0.410672934248592	0.192832514421871	0.294182993232007	0.556205273732286	0.23928092991995	0.108540902673566	-0.517533483134248	-0.362484487141909	-0.0358055443201303	-0.185356751763643	-0.31438874478194	-0.219212876817923	-0.229113192244178	0.497309814927671	0.205924764510629	-0.100289622332481	0.0361546653145252	0.185168249209297	-0.557258440825619	-0.175228304725651	-0.40995136058769	-0.460119980868361	-0.229403643068992	-0.346964164857423	0.132915884561759	0.000807571534366308	0.130740025901392	-0.431172820178242	0.0558459592005971	-0.0681279245935074	-0.0248518196691309	-0.0720820776111167	0.47701714922254	-0.829999522764432	0.288190863837027	-0.256927091802372	0.157722882932768	0.120130144501286	-0.0598493341877466	0.202177616910018	0.397899297309508	-0.452932560306389	-0.289861948037212	-0.357564407528607	-0.0124665039020499	0.295127129902522	0.230093512644996	-0.396579882833019	-0.159446663286941	-0.45075461504131	0.414651077585074	-0.30384142347222	-0.340019298272927	-0.241776034741637	-0.318280323182485	-0.587889303512633	-0.415481708091719	0.0843465454658041	-0.0482707218876741	-0.192386501087427	-0.354651910848343	0.777733999654854	-0.0940328990457349	0.16476073816437	0.117101817421878	0.0461224052308554	-0.430946097140582	-0.957047498779271	0.0607932588428284	-0.0906738400942644	0.480122209776471	0.0219145718361978	-0.467261173884886	-0.00973820703074855	0.192102189609577	0.550261910008698	0.136082481163428	-0.235586187859101	-0.0282122921865618	-0.181254974086471	-0.195061596072035	-0.173561538997631	-0.00272043063598309	-0.0611373237449964	0.590583582310881	0.15543361906788	0.621141365358984	-0.372431170974947	0.130095331774511	-0.200165663750957	-0.260404655879833	0.0792304498383364	1.05878810342624	0.385061381918351	0.270659778133659	1.00323089786228	-0.841567695557885	0.608949339025798	0.25767756019934	0.581250230314045	-0.323532040301906	0.234184543070712	-1.777943707141	0.246791026909725	0.0604820569991012	0.460592662335546	0.360916790547849	-0.0278165645590058	0.155655323996518	0.466673745206613	0.105502566011409	0.133243690425555	-0.016329320099354	0.0504183034253611	0.420336352595317	0.0761381296778154	0.205851676645144	0.00675537915718099	0.370292558181796	0.405713479832071	0.446912176444437	-0.12513822761777	0.147715900262761	0.591311814727652	0.170653729170184	-0.377159451375517	-0.124290119372189	-0.132235432414364	-0.463130027255578	-0.356059484705687	-0.548023394509572	-0.507712282419977	-0.344379712462456	-0.00558717808257801	-0.168282870302356	0.173511943515987	0.125330741982493	0.111018852243687	0.00177871917277888	-0.241628339965106	0.149594693725465	-0.376115175259656	-0.00963847680463671	0.201663608785954	-0.682131951675004	-0.297626330077418	-0.139199896257548	0.177080566182353	-0.41653395742535	0.0418172282167033	0.175011035548026	0.149161887933236	-0.0811662111471117	-0.342143582313252	0.680198148743607	-0.0149328927616625	-0.0950827078164937	0.299417101850107	0.0378190776585346	-0.567794731405932	-0.466851994399607	0.00990425936364249	-0.392647338254085	-0.36388585790494	-0.454221720018918	0.449856242900261	0.302206468877538	0.352507480118056	0.218522496289423	0.223189583881242	-0.0459167486282227	-0.104087882133663	-0.366835620511231	-0.330260494364752	-0.00698254101557502	0.405727350045906	-0.22517657248994	-0.0677780087800285	0.0696149848143042	0.0692853065807791	0.20651513318948	-0.335022881734976	0.173163233477903	0.399779020628857	-0.229730030968809	-0.0542833614915702	-0.431543271633486	0.488181731498407	0.386756346058206	-0.253920048112285	0.0600689093405668	0.232145162975645	-0.134643175285608	0.589267315093137	0.147911898029693	0.271274158527885	0.0830615081554825	-0.305179092447849	-0.345631020918334	-0.00877488518443594	0.361358218561131	-0.0011087021962841	-0.0943569405173889	0.301010772562736	0.326165480953023	-0.340914100883391	-0.481681180899221	-0.204006105282505	0.23212249743241	0.17237218549722	-0.0452178540009709	0.181324034468993	-0.733227670416175	0.19610682534564	-0.287731607575017	-0.0950125190524913	0.102539303873638	0.722924078876227	0.074457912215192	0.176672401315457	-0.524656909469964	-0.129822801445569	0.5227271974504	0.356911338353051	0.277098625669045	0.0692498256873173	0.399058642899721	-0.0550531313974127	0.306094487677929	-0.0161414339246712	0.483474233784703	0.220948310467856	-0.173895745615971	0.0999111783689253	0.0421824901572891	-0.088472811464005	0.390705860601462	0.197158096254811	0.0367323175175458	0.325770189906718	-0.293308476599353	-0.0254222501844633	0.567801906471818	-0.0413344124801386	-0.0949370582320469	-0.193430100652168	-0.126000034194321	-0.0556109313974213	-0.725160130960947	-0.0168459540085488	-0.161383461363912	-0.20390296207235	-0.158985126261731	0.496495717453993	-0.081515563305319	-0.0126938013417253	0.452956503922316	0.0296857374866227	-0.00797082697978773	-0.293602396978111	-0.958541583833886	-0.667076339471815	-0.31054418625799	-0.410433711700731	-0.509957439959303	0.261682772835366	-0.377940436892863	0.178636405736959	0.345959738532468	0.284766520999363	-0.183662538563759	-0.488593632185709	0.230096780392296	0.208726698087202	-0.0767771759198141	0.0947150698871617	-0.238448321788246	0.0390224751617616	0.173119667142758	-0.222937543712458	-0.32323742274437	-0.370759443307627	0.121917535307648	-0.131170438988128	-0.334767605591586	0.00901324766697515	-0.643010755893066	-0.211349535128873	-0.292027387476272	-0.245074945582233	0.145319870488573	-0.434989340582672	-0.506490281610835	0.0482709193549548	0.119526887876766	-0.240907636095698	0.117442323055005	0.285028576589381	0.356608548224021	0.0510121925494058	-0.483937773164054	0.0904180391863096	-0.357679332547121	0.69656073128949	-0.541600657911028	-0.116978527837566	0.324385951345816	-0.2831549454496	0.595321459486342	0.38152805731246	0.725729372647159	0.280697687292371	0.212785646314046	0.143382347658517	0.417976552879267	0.327148213360757	0.913570238810452	0.635547483047239	0.16981311630835	0.378704204741763	-0.254534736722422	0.478259228847293	0.190101316797642	-0.130301267264746	0.167876796154017	-0.414907955140466	0.535283437767003	-0.142297251753778	0.240040983537866	0.015491477817513	-0.242176610846114	0.335068064271653	0.0266450887792038	-0.0792836125063389	-0.21719566110816	0.00298878470618138	0.635223674028401	0.291247259055814	-0.137171404956416	-0.0378084717729239	-0.140325202424598	0.381137682130108	0.305949454481797	-0.724206835363668	-0.282673151480141	-0.0903408276950235	0.350487371198086	-0.245700088717056	0.230450915900831	0.0334638977573576	-0.0602101064689245	-0.146769440839861	-0.122299950711112	-0.364043037371891	-0.289093293619038	-0.181107988076645	-0.808605937160976	-0.405421672791305	0.178837491466768	0.0932065142446103	-0.31928939247855	-0.110293233367651	-0.0313200946942767	-0.0794323620736624	0.259816516073633	-0.121860161417578	0.137008208778144	-0.411207502663051	-0.16811360728885	-0.759976309728978	-0.370844282672922	0.600750182521134	-0.048410092741868	0.211326298256315	-0.0310344823685272	-0.524160253335896	0.0697369483176656	0.180933557209847	0.307849246689429	0.145733449328927	0.075407509054943	-0.316170050802624	0.190208718929843	0.111298449709243	-0.00804913368001369	0.159767785402959	-0.105018716951405	0.306740362023257	0.735534525787726	0.224380836386925	0.697048581228061	0.385707802757108	0.484603612210462	0.0627470149717611	-0.514667440645745	-0.447264881670296	0.250236601625669	-0.196245847916502	-0.118149970808596	0.370733275341776	-0.272083346636905	0.385321444854261	-0.413378265956594	0.00508673739604892	-0.190965386480509	-1.35190449098778	0.0346965998808698	0.0349706387790011	0.432445247262007	-0.140954045008194	0.120850566913391	-0.288622094664379	0.474680892525457	0.292379408220349	0.225200995772973	-0.00730900877617448	0.266152964212267	-0.00891781990436771	-0.171739918270234	-0.452724426990939	-0.0826392397894966	0.447397622490232	0.174035410139577	0.307750850200016	0.0368729356069397	0.203718552940858	0.334694289733747	0.296641985383999	0.132742713145757	-0.0669366464292986	-0.886168242822049	0	0.238305376292236	0.0455282231050445	0.138910203060882	0.0554019798270238	-0.0547706950409324	0.143510221313486	-0.364033665966094	-0.0523398745335266	-0.289919145479398	-0.118816036536306	-0.0885916675288447	-0.404323733361449	-0.210889908041658	0.0792978254687511	0.262007134847876	0.305427325842111	0.667933829903999	0.0365103671705065	-0.307759721293259	0.622310839558279	0.141122178870854	-0.290131454672222	-0.412741572229955	-0.3986728927755	-0.0472003781867354	-0.036556698851219	0.194331837536744	0.259211851362645	0.0208196584612544	0.248281105116188	0.0087932831732146	-0.421259815451747	-0.197444524092127	-0.184267902886333	-0.393893256292912	-0.101912623790042	-0.542393813552436	-0.633089848665869	-0.270072695239986	-0.176380101254034	-0.075614001083429	0.446795228255597	0.3134015371413	-0.0185273554669485	-0.17978914903938	0.147305765951907	0.279173875277233	-0.0309076038307851	0.103980279089422	0.172209586904605	0.0259357216983824	-0.115835770410284	0.159099315584999	-0.203735611204972	0.113736031189235	0.179458977923636	0.202769568985363	-0.0981437394030971	-0.132375866017576	-0.033988600839371	0.0760739459962419	-0.621144624035964	-0.108899809308787	0.0240754239990588	0.596028995519942	-0.0818536221728818	0.081137519842281	-0.129558346192918	0.164575105503943	0.172262082000105	0.199396101678574	0.099568022919359	0.150802392070469	1.29051019515363	0.106334561196663	0.127766893620321	0.142091979841942	0.0927333476640179	0.129331386718295	-0.283294482395179	0.285644114479591	0.34347286219115	0.0694044881189866	-0.0161849190753811	0.58183864958366	-0.0229218673909431	0.172973526405465	0.248150327898493	-0.150129325423276	0.131823640142763	-0.316819961965213	-0.312824237906519	-0.547309951678401	-0.611055827672602	0.011273671406052	-0.0538808577495553	-0.124858923797884	0.189396603139357	0.0952334478320613	0.128059294301777	-0.229898635288257	0.319617927253443	0.104913277647777	0.0329050277045478	0.112899832700825	-0.296523429938297	0.146749912208193	-0.435691160570113	-0.0471821357586003	0.504612773158967	0.252558277487652	0.329016635194223	0.390256240177218	0.464527077286721	0.0767878421186032	0.0256337653313017	0.208507929914927	0.138229512211355	0.450418151524214	-0.0570224183654137	0.0981321078010797	-0.159553732163925	-0.0650124341392773	0.113506017722978	-0.249827128490035	-0.404612066928148	-0.207447682352454	-0.249326428822446	0.0552565457507616	-0.45780189620994	-0.19305131179276	0.310653731560482	0.242789540957024	0.267711223017501	0.167593542445819	0.138460071394151	-0.171033958527726	-0.433801139691916	-0.232704351651445	-0.0792087229175138	-0.380193748642075	0.308331717334558	-0.509308947534067	0.284709352894535	0.266784298452389	-0.571266983570078	-0.0414786363384504	0.0202639217641062	0.214667391059877	-0.203400238346912	-0.458740424992213	-0.0762281074115282	-0.169421510612227	-0.226248640517809	0.0287634558082089	-0.119469640385246	-0.0443720968651499	0.146169080614169	-0.0234632268358205	-0.25927242396656	0.0448488314185566	0.067815272698814	-0.111577810081012	-0.109234897066584	-0.249490750616248	-0.168600940272401	-0.0250423703385466	0.200458740541364	-0.0658600145047064	0.359828317817365	0.172426467995205	-0.174229766179811	0.0531854303758902	0.264312897850264	-0.213066698530629	-0.142869363578722	-0.328856173218672	0.0517291060185523	-0.0392775471799927	0.140147653588749	-0.0946825880764135	0.0774166045490515	-0.123970235076467	0.0116031633873282	0.345727181061218	-0.0404691648802383	0.427137332494399	-0.0462300810217637	0.235819871901405	0.437983934135271	0.132495981427045	-0.302592082827731	0.206703057439362	0.129689360273472	-0.0106627898785687	0.183183561125038	0.00708206110082542	-0.19375545951369	-0.174698422101739	-0.233830436517244	-0.523177138686609	-0.11490643120192	-0.0506019705111501	-0.175605649499569	-0.0857763291756836	-0.00705956212772688	0.00989773044728169	-0.41124801066545	0.074923647889911	-0.544813323674802	-0.285574055715169	-0.0745541950294407	0.061723378872618	-0.376591879336583	-0.0873293111037994	-0.0832831238172566	-0.309356851804762	-0.17394090856979	-0.492632893901915	0.0526401464309232	-0.32852476467689	-0.447967106381953	-0.272092441074256	-0.189935954237312	-0.49517977078407	0.157637617169575	0.178426064539831	-0.296546260144955	-0.195919977446761	-0.183624881309499	-0.292840239101232	-0.5941337287084	-0.729510301859322	-1.10648224198267	-0.536063918387882	0.146562083525347	-0.265061262211989	-0.01551953191896	0.232971539065698	0.136445181290388	0.175454916523018	-0.153370741407789	0.0935079684569926	-0.0846596338386188	-0.103768154017031	-0.273985806188381	-0.372528821129002	0.0354710080658278	0.0546997463402697	0.100239271947616	0.128888183400235	0.0307757913974784	-0.182936086544942	-0.378129146166814	-0.307521689718035	-0.483697087402059	-0.366268377204445	-0.175588468394317	-0.518878569545964	0.328550259620392	-0.0523051160687634	-0.448807810797123	-0.278384117092965	0.371775336395013	-0.642975243191742	-0.115327812025147	0.293369386146539	0.0820561666522102	0.118103670469951	-0.664253799420346	-0.302962407234828	-0.433113558735337	-0.121761877254341	0.118856705957222	-0.0923370416922429	-0.286758909689042	-0.0818051182774671	-0.111853542611963	-0.211424181507488	-0.132619776203628	-0.201961868997207	0.646876643829243	-0.680381406562971	-0.233159644739323	-0.153810966836147	-0.470397554706581	-0.19075058178979	-0.145430354543072	-0.0436540873808925	-0.401858622069636	0.381990349832462	-0.0439412534269253	-0.196118649128604	-0.61872744831532	0.127129183679623	-0.0931855130724535	-0.11838382477601	0.475792462927535	0.00891582664628862	0.346731168408213	0.0786091076140315	0.0938234848468707	-0.0488010417786955	0.147433483589592	-0.0614053274970432	-0.599705637293623	0.16332116205228	-0.187023096052785	0.0866532346360477	0.263838337515994	0.157435339612972	-0.0166096871758536	0.175310711081457	0.11185108025206	-0.363354427511854	-0.310954283448479	-0.153212203838267	-0.195797920173927	-0.193851122355339	-0.0890941629682395	0.0752979238018461	0.0789466592724729	-0.0959353599893139	0.0233022510804127	0.419166813943338	0.0849690031324082	0.0652795544683399	-0.447831621705346	-0.240787428788199	-0.0596979092616547	-0.159184985638371	0.0664714074154168	0.100322972068477	-0.0838923692024461	0.139605461524524	-0.0207219616270863	0.371472985835638	-0.0501796577848975	0.294841500793335	0.110948842624827	-0.213687884778289	-0.0538792679468698	0.182703349167148	-0.221691763241623	-0.0539472259302516	-0.0946722795048617	0.172920222965376	0.371388611800078	0.0832964817109499	0.0596627523107396	0.285340843873089	0.331038976427583	0.00380296965438955	0.564155957279833	-0.0419639891235738	-0.265372389298942	-0.184851792885669	-0.246652467605816	-0.303553582575189	0.0286855160119659	-0.121618684251706	-0.0396992615509474	0.160929550803188	0.196366906116854	0.338997443868792	0.293274540830027	-0.401344542284916	-0.408161816446049	-0.283060365006191	-0.414683951030861	-0.6439545531635	-0.315477098834724	0.00726754147418557	0.476246878899118	0.096767194629525	0.395827024478219	-0.270530928500862	-0.00600250374815513	0.289079210429657	0.430590060629089	-0.0324950062017948	0.156648584948268	-0.141189056828848	0.0423204826431451	0.109325590348162	-0.180069911698003	0.466229728317882	0.112461391645979	0.14496050617579	0.463902256785323	0.339627100401729	-0.0727894139090333	-0.26146320038298	0.230392325772584	-0.0513284324839653	-0.00502653648481339	0.142723602241625	0.149576312729679	-0.370396665986584	0.0323950415597844	-0.223180741698131	-0.115147500521737	-0.443806946936735	-0.628756381358773	-0.405212694348365	-0.366532379797979	-0.159411040189097	-0.0653262659423849	0.578594027624068	0.371571151543602	-0.175800997037899	0.667349033713227	0.150469865269251	0.431481148845841	-0.170364820693167	0.0169986136308652	0.100200108094143	0.155545899331415	0.049715343031019	0.190156973069588	-0.530890030564342	-0.159663253189463	-0.382711217369173	-0.409666442950756	-0.0351615745585979	-0.128398782879508	-0.295862867233012	-0.175054198806187	0.412296198368408	0.0678937225288222	-0.061568186516785	0.0795778721108331	-0.0737425825437077	0.25216762447934	-0.594098104334832	-0.0791819929245634	-0.278513245880164	-0.0674521413632628	-0.185020650795753	-0.0936013432029449	0.00345438643284279	0.431946051361935	-0.103576264727532	-0.110696454754636	-0.000858379921196507	-0.924599050886233	-0.0288734047476151	0.0926357974409159	0.889476486552257	0.0427975495916674	0.638949166824455	-0.0210626949374047	-0.685396954964591	0.784079409965427	-0.141672503831149	-0.212625648222566	-0.419722616099998	-0.263316100426588	0.465046279575163	0.267512912990899	1.00146817394945	0.14836114918579	0.491806179532361	0.630674465207621	0.10147539660214	0.371199599235307	0.0769461003296855	0.300616065935021	-0.0511735021725579	-0.179371073044562	0.0352812146267943	0.554193451981514	0.947469001099103	0.486245363910817	0.0815644459563709	0.031020488583546	-0.551140541948777	0.0766465699112494	-0.0162261959111324	-0.324514951798585	-0.0877588101257815	-0.0741608805113724	0.360853397982639	0.742806813077323	-0.0796436436299422	0.324621049933393	0.255156336651899	0.356186714211599	0.114012753153374	0.118955545802519	-0.401644600381693	-0.225983587532901	-0.0427619601420888	-0.0323083858662308	-0.15476484322863	-1.04855004307914	-0.752447581972687	0.310531076353098	-0.839750881181759	-0.511411814668079	0.409788728897318	-0.0922742269251363	-0.148452966442873	-1.17427821265095	0.38385303001876	0.41778579205385	0.422475324136123	-0.0520432459187899	-0.889380032794206	0.288694518523739	-0.244342137006761	0.0405242531930701	-0.309915446586039	-0.0530097879910968	-0.074279168206923	0.243607116740922	-0.0400193587769655	-1.004427016569	-0.536708414604716	0.326165842991834	0.150030096059466	-0.116277994940648	0.560832042210605	-0.755800897922071	-0.0205542263008264
P43246	0.289042724179197	0.241516241105846	0.199913655564553	0.0904016503972828	-0.046089202682566	0.189580447498654	0.136134630510389	-0.701194587356315	0.427697757472662	0.0225467569037787	-0.270868569555532	-0.160222930899451	0.245102328600841	0.950000367901145	0.927258043047805	0.0226216387642687	-0.590388947881082	-0.00822811761707204	-0.21460657549512	-0.494611699624002	1.76500453666083	1.18396243717294	0.707272397234214	-0.871117602358357	-0.0218897264205618	-0.193385973255763	-0.22517439325151	0.114354315320228	-0.144728098840829	0.294276211708064	0.820141006130268	-0.466232459767928	0.246297130630443	0.921839860877762	-0.0101710432235467	-0.0893191239664823	-0.283546485627096	0.115857585664301	-0.429219435319649	-0.532000534911472	-0.271998429555336	-0.06728407619404	-0.423125864399748	0.0191114347825276	0.617914461570523	0.249229458352306	0.387021602431811	0.364863553763973	0.366743782469596	-0.28696923558367	0.190000348415337	-0.338393938720427	-0.488256875936583	1.93540749541741	0.0544830899447999	0.0281422040017325	0.0568439635948234	-0.191688294876228	0.0244700242704746	-0.313940337523864	1.08329971153369	-1.08429145154083	0.27693047748661	0.412273176412832	1.20667265687193	-0.0216965224090079	-0.0125797750304355	0.070874424692694	0.188407752447147	0.266531924668405	0.596658715571099	-0.287360800221448	1.02540990253429	-0.362900408972409	-0.299960743781583	0.0943725408270112	-0.534407223599976	-0.321932196705664	0.0970866865758732	-0.795424092441516	-0.0830074788352974	0.291264166458612	-0.285804764907366	-0.329769729998799	0.161859420614343	-0.347358683120892	-0.288184932069206	1.01163524286853	0.182083145618122	0.161946314428989	0.335135809252805	-0.038426891335386	0.112257723745986	0.21938734666932	0.155310465724552	0.45387894915486	0.224875628300827	-0.547241055907967	-0.859615505245956	-0.593008254997266	0.253034236969589	-0.207410800920524	1.31858915769431	0.127720935125223	0.0349516994589935	-0.0954935786187837	0.0167706773681748	0.84105932501895	0.243681711923223	0.0233668598176051	0.554454048098836	-0.0830603500758602	0.147640268589822	0.637666374695513	0.223485327283894	-0.281759811965149	-0.345402876843855	-0.0569875578323637	0.055894576637889	0.309187248863553	-0.187807005548548	-0.578475867525269	0.0864633546850173	0.0574212934209374	0.0945481008188061	1.02081588718481	0.188351139395379	0.276553674429397	-0.00879768957103858	-0.355149511908721	-0.214311822528587	0.286144619310114	-0.42503424732009	-0.250586745623258	-0.265685194132862	0.654346366651125	0.178886061734439	-0.097449287686598	-0.457708055759799	0.364511474922641	0.598656200955231	-0.589182214161519	0.0321346577698763	-0.278063252860715	0.223878050676984	0.0838069052341338	0.127622472005372	0.619639553338989	0.121372263868086	0.0335599136102602	-0.808182899394902	-0.38423600184765	0.511553507192714	0.850900679552846	-0.567929372201329	-0.456644144918537	-0.0603929633761227	-0.16576044445457	-0.0039822837067947	0.272524573091165	0.296708201802795	0.324079808792727	0.389757577544151	0.0778109499480705	0.0724267310013847	0.0108862738470117	-0.192693543571014	-0.015928660888746	0.00778154179292103	-0.121482432193526	-0.160276362454286	-0.187363672350893	-0.133430356628703	0.42051065364201	0.359440259775595	0.657934950930718	-0.383105605301163	0.189448182819303	0.223312642496618	-0.0855598986517513	0.181445578945635	-0.256323398991835	-0.219470928492469	-0.174858503582545	-0.206960197626976	0.0255625240737634	0.542555416318959	0.168709951821168	0.571859569845319	-0.344135970096515	0.364630227612662	0.466086723546227	0.256727330357384	0.954172374850439	-0.0215114947465999	-0.349702654001475	-0.486599404909344	1.09472532854996	0.164704913482392	-0.0764092018215672	-0.186036950523804	-0.272700159856517	0.47580106591261	-0.139562922080791	-0.333898908633076	-0.000297381520069862	-0.16698490437568	-0.147136179927768	1.11994054855069	0.082348447142637	-0.10095474472447	-0.533204865419868	-0.24943114615403	0.400159384135774	0.236782536704539	-0.105489272456425	-0.338439189538163	0.122267517839473	-0.0234209104215236	-0.255474149352148	-0.273884711327573	-0.214798726480708	-0.242697523363712	-0.591886457514443	0.103913520448939	-0.195791836747639	0.785984994266237	-0.15881836059786	1.07715202185172	1.10525861294504	0.0772331861037008	0.620660775264038	-0.734276867003377	0.219243556699901	-0.311722269013667	0.0815861355832373	-0.312415403285154	0.888768393435841	0.109979597818453	-0.0794860168369879	-0.00858371343673883	0.0303019673122466	-0.265290015293608	0.212175204502812	1.20777359353763	-0.0942077646835327	0.351909694929902	0.220219407216885	0.375222169633477	-0.0747528644650087	0.388129337574299	-0.0172829964633889	0.318565657039152	-0.0784393750388408	1.00472738780177	-0.607585699277033	0.19432009216794	0.0636777894119305	0.693126520894843	0.0286955616240848	-0.700226220736824	-0.418297165358477	-0.0573755067121196	-0.0738298870115804	0.0998335606807694	-0.00512022647198448	-0.00738364134270195	-0.342263767286211	-0.402797994214159	-0.281267880197828	0.297238606550948	-0.715761488006391	-0.575405835112316	0.00606159820485884	0.137609377989525	0.143282560233206	0.10146067291588	-0.405684732145184	1.07514046620515	0.174337684599316	-0.0833364830555687	-0.136288588536414	0.0832290899946335	0.373008356977927	0.49129385259764	-0.125470027068889	-0.891750432703033	-0.513707887132604	-0.628353855533479	-0.769319788165854	-0.464898941659628	0.567657167638796	0.0913232886232877	0.0925955564571994	-0.0489565176528842	0.0288439254254099	-0.00477839922630684	-0.161637617535223	-0.49215337002929	0.360106826431387	-0.65195901201039	-0.24320370972434	-0.294973707569822	0.281996802169342	0.0446368751093296	0.324650060576758	0.125158867235584	-0.184743695847952	0.000788548226370383	0.367470042442916	-0.676051174945423	-0.379223630841854	-0.338740314689189	-0.235955191569688	0.261005067215877	-0.0481500600191539	-0.040739357375939	0.222836252233861	0.415213829283691	-0.254923883840911	-0.249040354323594	0.0270360437422963	-0.31600793634542	-0.635177136555189	-0.29887025157772	0.0980457656344413	-0.833934395215455	0.140070273035703	-0.298937905631812	-0.204123938200411	0.122551082407003	0.11838130878624	0.515624161197753	-0.203450609571742	0.114208016997699	0.160016689264325	0.468743154238365	0.0111772153699264	-0.0718002148609118	-0.0668208522795836	0.44359737797058	0.0539958694533012	-0.196700493739255	-0.135302366150912	0.202624140550808	0.132310797497963	-0.462004896475298	-0.527302923330222	-0.420941204457852	0.0818526108272482	-0.21052834714517	0.0902808673074513	0.290567697947174	-0.600216747598156	-0.0791257374964316	-0.143738976457781	0.211447321503555	-0.284298607175781	0.304075482383218	0.102283367483116	-0.0383742352788831	-0.373041548222683	-0.121711553534935	-0.04147397071788	-0.0231208980477646	0.178608337036579	0.202134002140092	0.174532298933637	-0.0133605542723652	0.249800762859438	0.0266578329523415	-0.556954536037742	-0.610098654803435	-0.132346723889109	0.574866048580515	-0.353272997391163	-0.141210964276062	0.178571129306923	0.0521105796365705	-0.42240653982417	-0.168763675458918	-0.140923199642822	0.0898652763373882	0.436292127263001	-0.0617457342470457	-1.51329155683244	-0.392894051763123	-0.250457874405771	0.183858227615657	-0.310961867156981	-1.35931696265959	-0.0443801528980785	0.445433258631153	-0.043404570857417	0.00208445235093402	-0.166991056645195	1.1223686415777	0.145519775549016	-0.85524333475316	-0.0985609116771574	-0.447971208642691	0.104394344087128	-0.100485758770519	0.0362895023825344	0.0148656497159988	0.139994669189077	0.411616586875884	-0.148689928911037	-0.0156568854986388	-0.0472657573223982	-0.776961261647783	-0.719205287407063	0.0801283166705197	-0.43923362426933	-0.190581682650545	0.050516054965559	-0.39286133646896	0.164741652238512	-0.373161302178763	-0.0195429116427832	-0.167037639023064	0.327567796119361	-0.164035471770081	-0.0760677265180772	-1.41998764923275	-0.262944946167203	-0.065822014582203	-0.0628886692037044	0.594572422054429	-0.470059728620402	0.0117846317536688	0.385746538840819	0.319866134958831	-0.291860313709511	0.239386280963286	0.465219113927465	-1.0076426077435	0.531891246684903	0.144470538542133	-0.238324155580599	-1.20032005830956	-0.0384496874676127	0.620535188095555	-0.336081519384268	1.09648956008562	-0.27399024279108	0.197715739983955	-0.100951492388993	0.0129155211407302	-1.31369175039709	0.59200961774088	-0.566458720964495	0.180320711362338	-0.663968056778928	-0.202833732873266	-0.22343132890785	-0.108362406309119	-0.126489297573535	0.058619079905916	0.0824674087374647	0.136717699690479	-0.512032432824037	-0.0794910311034272	0.089015218057996	0.584417327433169	0.0695209798327344	-0.135207786321909	-0.046132336289132	0.00372846691740305	-0.160256436617157	-0.040917390186826	-0.263876841773958	0.144101609991052	0.410777151642208	0.475290863037809	0.0130212725723163	0.188232861833323	0.346398958678972	-0.20151968093035	-0.0343642483170902	0.362444621261693	0.644648126358765	-0.14478825264558	-0.103016549726793	0.37908911001185	-0.0946183258361886	0.341553534889255	-0.306161358766883	-0.150877096903534	-0.0800632597115432	-0.116807997452205	0.191367476154707	0.0965325309454191	0.342839223301084	-0.00473815796482108	-0.136010209684004	0.0238481802147149	-0.360277633384455	0.659662453101389	0.0666520604124265	0.150663405460165	-0.209706074318162	-0.105891546754794	-0.0375851136259151	-0.573367665473181	0.455838412544706	-0.601468766868498	-0.222398712418568	0.0824907896947579	0.141209359063072	0.0164273833716465	0.287076956609686	1.84563104795983	-0.000299899056383621	0.271191239053857	-0.396236227247139	1.86832041527961	0.124303012514595	-0.180817136477134	0.0729872022944519	-0.311625472174126	0.129692707377044	-0.0311844728606822	0.11513307353651	0.0877965974766414	0.194073365680583	0.574860902831644	-0.256849594137627	0.25931069229684	-0.39263115727945	-0.825435317767784	-0.340571302022812	-0.16686132149784	-0.591342970396776	-0.000658303062670798	0.0220565638229221	-0.588308286942971	0.117817987605076	-0.130762245611138	-0.00398917121664977	-0.601944501881082	0.285008807427749	-0.567359967633033	-0.467674289676701	-0.125747460071005	-0.174784283562499	-0.316402724023787	-0.00575310276060871	-0.0747651888125231	0.402360254019289	-0.458904326610504	-0.818927064517132	0.11599686335229	0.204485613694337	0.544690591276435	-1.20852033191119	0.106796412457871	-0.573975370054307	-0.385608092083808	0.182694967301763	-0.310732971085095	-0.0126107218277868	0.122944279647733	-0.183885497298677	1.12570223424128	-0.226835547213102	-0.575082151213023	0.0296492644818899	-0.100472802690189	0.169393237629246	-0.233220271164761	-0.0812738211985031	-0.20247592417957	-0.0970529440787068	0.521084300396826	0.0141479410617915	-0.182734537533763	0.0395430689969829	0.180430793232701	-0.0319549022811567	0.781438918434961	-0.409042894875976	-0.0670306751549589	0.245883977280231	-0.306243532791966	0.187500382276201	-0.800773754600513	-0.143664992200211	-0.138119419804483	-0.0941376474896907	-0.118711772849712	-0.0148078645210259	0.248454726023566	0.0982312274061368	-0.544164431159739	0.25579595032872	0.295059889758067	-0.183574006079497	0.115518249004824	0.467427137255623	0.77569268770442	0.14009682297818	-0.750456350585963	-0.135408475184985	-0.580998463359502	-0.121554543197092	-0.167893680244399	-0.144104072214016	0.0919862877991286	0.542592029138564	-0.260814634363017	-0.117300969637056	-0.182970654859183	0.121827124378891	-0.212863343042178	-0.0868522302492682	-0.252129222503544	-0.544434453723683	-0.674248502700268	-0.0557351101138472	-0.209482313877539	0.774405646701937	0.0535153325622443	-0.421747388833914	-0.351561084325467	0.63179749133909	0.440478557074894	-0.118399140961587	0.658175970930025	0.00816568010378523	-0.344512883747968	0.65445892960988	-0.534176408304624	-0.388456780452085	0.0183988114169782	0.0864720717944652	0.174812924299915	-0.327552132531125	0.0456625254357662	-0.0377300777425132	-0.147258350392568	0.20529196165654	0.00171704581421215	0.184137524580282	0.0749656634906775	-0.390328743939825	-0.37524162040759	0.932423709318874	-0.56268218616031	0.0621772844205122	-0.0335962585778536	-0.051396481794599	-0.23427018797301	-0.0965962026949751	0.160026568243535	0.499843911663296	-0.105454293451324	-0.57083991208583	-0.303500866525631	0.335950408606981	-0.0970747460877992	0.271232702781941	-0.19801709746503	-0.0331284191704591	0.169074835169603	0.406019610645135	-0.132880747319565	0.169599091229643	0.0509106379443195	0.393941732986103	-0.305527844290857	0.249975826328133	0.0732022901565352	-0.158625177172876	-0.170072090726748	-0.61425921224577	-0.0384414529159159	-0.488444975879157	0.46879576562157	-0.131222679777422	-1.09964597660333	-0.108139799918537	0.166152357614592	0.139209814745631	-0.0955032690796776	0.165557976661948	-0.657601126333685	-0.0942672736179977	-0.317327955886965	0.250405582276905	-0.581332410561244	0.0675978308894371	-0.00732618416873167	0.0493570138224288	0.0827798355399618	0.136818414090108	-0.779328442005368	-0.533977370453023	-0.274861190250258	-0.0462432484491386	-0.517046204808012	0.101753535973962	-0.446544647891698	0.259408880742664	-0.484801475080186	-0.149832045695675	0.293478818239645	0.103721045096	-0.734238558689067	-0.137272265935124	-0.164465554932811	-0.137919029870274	0.263213582986592	-0.386201679484783	0.305618198568349	-0.129595246090357	-0.029124850607666	0.0448087364489751	-0.165826656843329	0	0.10198727420768	0.0960206980157368	0.141992895000086	-0.476833793612337	0.109097283679255	0.125003727201398	-0.332711276010755	0.0838855389987171	0.081734506210342	0.216031177627289	-0.0604141520433144	-0.602139213274189	-0.389279242910994	0.477146207488176	0.346059456568849	-0.126939418449643	-0.146984418783185	0.372749627688984	-0.800657601199109	-0.85917837002354	-0.000265283121565704	-0.416866689195414	-0.257618642456482	0.019633966888345	-0.287222947895077	0.268597961596753	0.266344646070021	-0.074878871206294	0.659679214598357	0.397855464678856	0.053021180092418	-0.765606996791299	0.00529025090934576	-0.517082885918173	-0.265335205800771	-0.268587285563321	-0.193837251815453	-0.393574883129032	-0.230977572937525	0.0275000929046594	0.00752565477868359	0.0104967275106252	0.463577316720035	0.0627426545435593	0.0756495936089546	-0.206625095381955	-0.394657922870659	-0.535216623199241	-0.383788154722917	-0.258276453110342	-0.338096060744874	0.0705589705743028	-0.210329121905645	0.0963256158563815	-0.0850496582144251	-0.189639304289504	0.168724767565077	0.199336560140022	0.106933690870357	0.339004107336563	-0.575970909964069	-0.629867909463267	0.133142971812246	-0.945524999345179	0.175108835425711	0.170800258696838	-0.397069159130162	-0.120267847380377	0.111762995993969	0.116703761992867	0.0107835629674163	0.491634943161151	0.195389537017667	0.42279141179049	-0.0405642159213203	-0.136880719420721	-0.144472583869234	-0.222371008629087	0.0562468636972309	-0.238547905969144	-0.0723297249941248	0.0636728216663164	-0.250319420664532	-0.540448513739585	-0.387870769515441	0.0368270072126172	-0.156137650944193	0.0769374382257692	-0.0400222561530302	-0.157164203974897	0.107464549477054	-0.555429815253653	-0.198992464107282	-0.207448829195538	-0.193050941726232	-0.107491623527673	-0.242059422884867	0.786033591364855	-0.2239803669515	-0.0940748865220454	-0.0188480475972106	0.0417617140873712	0.446173240146705	0.0778630983166538	-0.0157159549813703	0.0282662487932187	-0.388468327331852	-0.343728300966697	-0.295785354502908	-0.286868328222678	-0.401949732315455	-0.154538525387674	0.169624253151037	-0.196546141408854	-0.517634532068233	-0.0439299200465909	-0.00916177963669209	-0.398341542010789	-0.0308092950656326	-0.759536267963685	-0.0416837267783508	-0.157826813606352	-0.499577988936433	-0.523055800956403	-0.492719715371933	0.0891604441656792	-0.543149824779597	-0.119835662865005	0.0534790527267463	-0.490325126712581	0.182291817387227	0.353479647468949	0.516505340178461	0.040372079152439	-0.234017637360336	-0.555234104544722	-0.00921603932925533	-0.340567190876306	-0.758142424620686	-0.518415718908432	-0.0880809463808366	-0.181580338263901	-0.245303264554641	0.137251822378651	0.0186631316117908	-0.183928896007651	-0.4439521188388	0.380265536098896	0.137645557092621	0.17451174833587	-0.0938529925159404	-0.557398151715734	-0.456886827181034	-0.318676096741104	0.0105490850179974	-0.667031012060962	-0.0652841668988498	-0.0524452358907918	-0.120482177315906	0.259666352473069	0.564192482500751	0.336845597440161	0.386680867420692	0.462703622204851	-0.113981088226651	-0.481697709320926	-0.614540551765349	-0.182755663328309	-0.00922461160734273	0.128929349387496	0.0392174778164254	0.606593962094509	-0.175905239198581	-0.109027863742525	-0.592920610696577	-0.361419734339983	-0.0622720624747991	-0.296401895507567	-0.22236314514395	0.275531043932723	-0.0698366229620434	-0.14920070175376	0.254357817763616	0.256798099725303	-0.306527933812234	0.0518950993777756	0.0442802250426009	0.102576763116678	-0.396147736187718	-0.41219329907663	-0.013199667878598	0.0109828119574067	0.154883027212329	-0.0438018405214599	0.0388003474787652	0.0717175898561602	-0.0879589798350101	-0.232518913787252	-0.0742705589112269	-0.357256587635927	-0.126396581782048	-0.448208561441948	0.153883981609966	-0.22365568209394	0.0317647864304634	-0.187618908112919	0.119404290492704	-0.131558616565636	-0.178361721606913	0.602319616218564	-0.16553470133763	-0.0372779129026083	-0.54297194946794	0.141619790343628	-0.695694907556306	-0.362003021322224	-0.339148317363898	0.471536210811785	-0.398953452665239	-0.599225419462402	0.118128958667072	0.188585010775129	-0.419785083095867	-0.226173911870618	-0.828707166299151	0.434315051569382	0.0679552444651675	-0.110898013356603	-0.398138456892052	-0.0135165648737673	-0.457857664556976	-0.213714747560755	0.192059647881726	0.259347956125603	0.49317981614155	0.203813866726484	0.0406406281064636	-0.298187317532682	0.695372082128049	-0.137844880978683	0.215915460322688	0.208078717316278	-0.0454688016384407	-0.265179758924619	-0.507181870696572	-0.715794975570318	-0.0830177310818257	0.354901320188797	-0.337505557048692	-0.367471918398373	-0.22690629360293	-0.317310658692203	-0.535433649224312	-0.565695471261551	0.818466404414644	0.239232118557784	-0.0525972125607811	-0.137337045912214	-0.250538770971885	0.342383725659922	-0.127347115957976	0.182188714145127	-0.548899125906982	-0.0085639728036848	-0.0121356786107683	-0.0104824177754126	0.154802135440903	0.0412018357731475	0.0837114871591382	-0.00533482676924218	-0.51445120965719	0.230784547798262	-0.225724861838312	-0.329150629831837	0.0445677674968904	-0.416365815215091	0.132526511248421	-0.228288919352238	-0.291360049019794	-0.0728538124132814	-0.222337113544466	0.0812610685291646	0.380556570771758	1.10496217514929	-0.182726073130393	-0.212873153479458	-0.669828081607585	0.382113943604889	-0.433444588067868	0.487586678584476	0.488778362257013	-0.328513322217862	0.175030640893371	-0.0654542774066247	-0.00549093891979754	-0.0799643906076936	0.186422442718935	-0.0257110831216497	0.043966753509346	-0.0759794489776113	0.127111205079851	-0.52597966260027	-0.219337067551327	-0.549801509639572	-0.128842398923935	0.177352168252115	-0.426599704998144	0.544510005646269	0.0359655003309987	-0.47860534158292	-0.395117676109512	-0.0677752234908866	-0.717844378690161	0.100419958309759	-0.385975739118687	-0.506990689179875	0.133553608723127	-0.261802560253497	-0.199200931478696	-0.433145242382953	-0.647438166048957	-0.393115382598296	1.05905215813623	-1.04134518643163	-0.296770084123283	-0.840218207067886	-0.287617792290589	-0.774873771001104	0.116641323521617	0.62254803458274	0.250275206985682	0.448511590825362	0.98364848773292	0.392953242001522	0.0679457570877672	0.132343103940504	0.390906968040352	0.166914614541725	0.804001047784972	-0.0291733491487821	-0.511533507387937	1.18790339809599	-0.614609307328812	0.693215337417409	0.573028535549839	0.240337748577674	0.649863424239812	0.268858490691376	-0.335852029816861	0.427934501956091	-0.308735335105157	-0.0696424997715383	-0.209895505179737	-0.613461543202634	0.00311722098683639	0.553754070334481	0.718442269899093	-1.42676179221291	0.240879762131074	0.340134696660816	-0.298104873389922	-0.635222198905645	-0.240127127212438	-0.167106618919421	0.115174420049094	-1.32301532572215	-0.978269647165281	0.556558737246882	-0.0492485583885348	0.186179832406067	0.198555129751105	0.473563822393201	0.13694268031603	0.321004061670664	-0.194768766899365	0.278827210069089	0.178100759464628	-0.288970914737104	0.290578738274865	0.288980294824433	-0.0645161885698455	0.10821782431437	0.212408590783864	0.619173557714061	-0.59412578414633	-0.228707208840868	-0.885579807605409	0.0270160584526254	0.534616980734707	-0.147939413457978	0.498459971173987	-0.3928287870257	0.479198820666159	0.24433513698241	-0.232457954202513	-0.246378332896176	0.405880910657331	0.0612698169914497	-0.320147358472481	0.422452654059398	-0.924956905373697	0.116200730034876	-1.55396340597247	-0.107603254948362	0.312668775391315	-0.0760070064099644	0.167950419702286	-0.267133280225824	0.614458805146242	-0.196788957772874	0.339597168050207	-0.466786281394304	0.557510524654954	0.239605803285636	0.228031467965477	0.20227352585588	0.152981677113701	-0.463283855449272	0.396216216424458	0.511393758663639	0.0123682704655492	0.37703545976412	-0.348435284647073	0.679518822067714	0.11575454076639	0.256510576715182	0.319315815684647	0.582326731624556	0.149519544514992	-0.387708380665733	0.235595372886348	0.370035974176298	-1.59305212338756	0.601404216055916	1.26533506866832	-0.0489904165811069	-0.0489053981422224	0.289455470355318	0.217330134342877	0.0449417884998242	-0.0376134544218022	0.118902393915179	-0.251712466264111	0.235578615785585	0.198561183544652	0.0141717979851633	0.277797242383446	0.640733999331741	-0.124419808369427	-0.0573189866225286	0.23087572459695	0.126344932431615	0.205665516490005	0.50120394996434	-0.0123819303847778	-0.283337614855046	0.377525117554129	-0.365528404949037	-0.407547855637363	0.42874719367542	-0.053518402841312	-0.801782507856554	-0.0594236296946196	-0.440635804905021	0.311906443167062	-0.105576962186509	0.395591510998433	-0.0760760534347937	-0.234641077345418	0.270293566634167	0.32794932502015	-0.379209941260411	-0.35692469287139	0.410850659453591	0.221061341567749	0.924691911196752	0.751453992701623	0.185025544088555	-0.0623674359116452	0.0635641993577606	0.49707237747076	0.0423249114581406	-0.152462731502414	-0.470684991839785	0.367938544347908	-0.0456957290554698	-1.52205198187456	0.376841288657306	-0.478879751056544	-0.369424367029284	0.552617308661033	0.341242991793234	0.384866631292568	0.052310027657563	0.415538883895093	-0.297900022697506	0.0104973907239698	-0.122529918107505	1.10378863552532	0.664190692656391	-0.709914622738165	0.16773808363662	-0.190466409419753	-0.21112190135682	0.702447750770117	-0.362437450681967	0.352626285777747	-0.660391752857891	-0.168294915962827	0.0495797692128513	0.0179284858566305	0.214513134169789	0.766614936485402	-0.166326346376771	0.281354022259352	-0.227118033536387	0.909193654672354	1.07041807417422	0.724635278242966	1.24451615698134	0.195944593551518	0.502494429034019	0.991401245738099	-0.102365575528646	-1.76112293776138	1.0507453416389	0.485146641838441	0.525328652940689	0.0347910990456665	0.417230938172877	0.21000961731582	0.469331336462663	1.16467992994776	2.48372518546058	0.239092844921348	-0.231237935481418	0.550749564161365	-0.451063012741908	0.743553768780872	0.754675680506543	-1.01223499265162	0.530917842623797	0.272997618274138	0.568173129856502	-0.549955649575867	-0.811656100469497	0.341198687894187	-0.0132327920016497	0.049517392760671	-0.296929755655365	0.46831571936493	0.436972809719079	-0.298139876810052	0.712218348032449	0.423588383285096	-1.49218206046044	-0.638097642073317	-0.336915321256163	-0.139588632666659	-0.367091014818614	-0.134234412737945	-0.240399832298471	0.310264311479407	0.348164942689629	-0.327276195465009	0.0660553781096571	-0.0883187804048777	-0.664908919104329	-0.617997562100472	-0.704938127752035	-0.416162405724202	-0.149649301694163	-0.398377582360534	-0.261696956952495	-0.613058414471766	0.209294681373395	0.873030474051203	0.880018506366191	-0.296610984063882	-1.17210594252515	-0.364489424288743	-0.108707487997509	-0.249561629529673	0.00774781472749858	0.182723665190416	-0.205905090055874	-0.0773494550241419	0.174602621567801	-0.925196336361393	0.0871750683019684	-0.0272610990630034	-0.580052009315497	-0.09045537891587	0.360404035866293	0.313818403577523	-0.0522686224844048	-0.416172669336654	-0.402689441195737	-0.598634891246832	-0.401873168319391	-0.516616504825055	0.00638611768607983	0.40014929230894	0.0255325885566108	-0.595231222322679	0.752269448813855	0.356448673933767	0.488830587197749	-0.260628464799364	0.0745524275498986	0.140489239723563	0.911178588585835	0.16956640130735	0.0399950084360436	0.244498014411851	0.389428021407865	0.532867226238098	0.545489786163175	-0.818427686166433	0.454769254376727	-0.0831188298214843	0.0214602747904808	-0.0468480829805191	-0.163037255885478	-0.342886787979902	0.227816853416082	0.448404267248479	-0.199221353690303	-0.76147456450876	0.122809023380942	0.170909366746126	0.470399488473486	-0.232746097777103	1.01991483478363	0.8831189315549	0.025212363235183	1.16773013269069	0.97967178250907	1.01351693884409	-0.0110519999508727	0.0455488134152587	0.0454616737908854	-0.298574303163152	-0.914699160975018	-1.11840165616306	0.840587100346103	0.648642034387967	0.589700934064079	0.343938772691902	-1.4193827636074	0.318008530501811	-0.0433568300201418	0.59946769534856	0.370753381006496	0.224774161823137	0.129825314590072	0.324774837535237	-1.05186229927181	0.108086511790438	0.327898833392301	0.0493280751087955	0.120479528102816	0.148086610400911	0.0698930414345156	0.259813022090343	-0.027715919106176	-1.26150372278565	-1.01291214749137	-0.831139048089554	0.148710509729796	0.458539983339356	-1.01003716375448	-0.058537948200784	0.601544746937052	0.20663264151933	0.648169213886164	0.0702416634653177	-0.337979337791849	-0.325627241182809	0.174757662601797	0.0820956055821159	0.334452993067386	0.209929523506469	-0.413633513674971	0.0476168590330361	-0.161148641329874	0.239243636832572	-0.0742171515283048	-0.139273556016607	-0.00994253754881586	0.746089179857004	0.796668006234789	0.103007342971381	-0.0362396645804686	-0.714423243790936	0.364909256376763	0.0701774629961443	0.497866084905296	-0.152995161304496	0.574682679641591	1.50078681940076	0.278199711030604	0.474896743043339	0.0129626847052131	0.273096193282135	0.78111673641082	0.210490896256365	-0.576078655191463	-0.501289183904965	-0.159140873820965	-0.269273502216008	0.0722104650636269	0.116074364395625	-0.174731639701446	-0.488771536335256	-0.544676854494344	0.227642653406813	0.310807235329023	0.295159771414495	0.609389124330301	-0.456098030824744	-0.306423549237395	0.533831254789425	0.0909180110115545	0.0224763146836583	0.379352451616405	0.310690997783602	0.0794138744387302	-0.305717013381209	0.064756267611655	-0.479087106287961	0.608984088841123	-0.00637706894560059	0.915442516209757	-0.227727561095566	0.0388315219186512	-0.126042283901291	0.644374284196876	0.44617146222541	0.498405604383837	0.387419823183993	1.08108548126447	-0.280542027212815	1.05717092491603	0.301629415089224	1.85607792705566	2.44445860362342	2.36263110715876	2.96708996882416	2.37799250563953	1.73875513576395	0.481922091550062	0.729365811431675	0.645694529291262	1.91442911697218	-0.762241234340583	-1.39105439576126	1.2671379157294	1.84913728450952	0.63347686710029	-0.409393704640298	1.89775201172717	0.430136592132872	0.540059100747689	0.427614638287317	0.216780415299112	0.184255151795823	0.43650350593719	0.464625853833461	0.25222668897101	1.85260148758574	1.95061127895241	0.394667251233943	0.00958555788441313	0.927973895081008	0.59405577933736	0.47616709622964	-0.127402095331796	0.43289380022436	0.300426765777307	0.204013507202188	0.376295797356745	1.15023389333383	-0.205352969597841	0.254684940446977	0.21413800928264	0.653430082482579	0.357728372622109	-0.0114966702260974	0.0860507252855802	0.0944655567968426	1.03709316195696	0.134962815142789	-0.206153197207311	-0.0973923954194684	-1.01952842718737	0.887432414981914	-0.213651405139794	0.17814201039496	0.828253436634051	0.106223378374871	-0.207808663435859	0.135731887847339	-0.329573296569968	-0.505564619757557	-0.63009304585552	0.0289183692240993	-0.154548421872819	0.0280761238235812	-0.198155770177035	0.373459453284304	-0.164166578855248	-0.0179060126712781	0.89379044130388	0.165992984908411	-0.151781428967967	0.0612173066079302	-0.496987372993732	-0.342656323182153	0.137294239046918	-0.0138065977327612	1.32483239821148	-0.109425248551075
P43304	0.329681445186463	-0.00929247430601042	-0.245510739749309	-0.405169577603274	0.536643295939332	0.169320139467363	-0.088190474708254	-0.241855240502478	0.240546337570359	-0.313658173553322	0.388755826102397	0.0960005582629468	-0.127166688798237	-0.0212680762637345	-0.758271718798741	-0.372341547112429	-0.576462948950866	0.330125356649412	0.977994691132472	1.42905737024719	0.103116631205657	1.63822144826807	-0.640645656662311	0.413706516956958	0.39847205458634	0.069337105122202	-0.389001053611218	-0.857374365908579	-0.790071638638392	0.263517755669854	-0.0246353172685862	0.241465467783436	-0.51763899813704	0.123746276354893	0.294092291261231	-0.349002426734356	0.303433210228931	-0.251530585895236	-0.117626649831685	0.361811409394668	0.39260813464071	0.623916263874774	0.092077126787188	-0.0774387229099528	1.14676459608881	0.095152711689578	-0.495270328718554	0.106792326338327	-0.0838382697483992	1.42643541738241	1.30789819222759	0.0907753898907127	1.28525409850116	1.46339098584582	1.03579276518978	-0.265580130598707	0.685527685860559	1.33801709237912	1.32621720891191	-0.249145115214626	0.135156682153466	1.12279888617833	-0.198798987616391	-0.198214358723193	1.0023432091888	-0.167312722769158	0.450762084823655	-0.112143899406729	-0.826321573864345	-0.834347905372591	-0.449335801909949	0.169092877675687	0.559839412293439	0.751321545061178	0.431067122088763	0.819498420843208	-0.144005634932096	0.861505428106628	-0.620109784434491	-0.475668892928294	-0.16673346200506	-0.838537036624967	-0.58208705945233	0.0965691174378374	0.0481460644565828	0.135858355886966	0.431008214424609	1.20419514840225	0.419927584475384	0.388699628273096	0.329746823981097	-0.62075644789133	-0.198587485069821	-0.754648735004949	-0.48420939686531	0.0491358408080598	0.668113913339126	-0.0192981711111757	0.197068989864752	0.111710711464793	0.468128672994114	0.00989538302489432	-1.59984020925999	0.197839313395543	1.28171620711331	1.35024564037453	0.598707222153833	-0.47934728380116	-0.300602174153387	-0.261797056601733	0.811255855671022	-0.554867988443485	-0.801059725324276	0.267059223811414	-0.683268026962928	-0.00194270693116902	-0.89247994112881	0.337990035024489	0.53319722329686	-0.405952159880994	-0.995582637779852	-0.629941275796645	0.681492829568019	-0.172995436423635	0.108444296924589	0.438854602752083	-0.787769689303141	0.263954030772483	-0.818383955743069	-0.726187468507324	-0.903943200417601	-0.128833245838662	0.046789126448266	0.0450618243053653	0.0242213636361515	0.0743720531082457	0.128846269627761	0.0113557256102815	-0.17575771742928	0.264820295118957	0.299150814579048	-0.553079063662587	-0.0885213137472506	0.190589621505642	0.155746961526713	0.310270296880541	-1.2313563970041	-0.179508752535756	0.340288242646047	0.830882177257102	1.38578714906378	0.072665820369512	-0.782023957552008	0.925344912157293	-0.124981105278429	-0.0173169020427375	-0.0655268602610687	0.319321994169369	0.0462677243548535	0.853876431244371	0.699920324302161	-0.469458527760778	0.506497736588494	0.88831095882438	0.021143685682546	0.0100852722438996	-0.395702688804441	0.334895560393393	1.15433909346923	-0.798720869096075	-0.435612728469617	-0.476123626941775	-0.368055968607295	0.670042517477209	0.112226476058581	-0.704026933521586	-0.283237826654997	-0.275095752049118	0.75306109257466	-0.114316288809849	0.0619210322091032	0.87080913221132	-0.149808268491868	0.257602002496707	0.416178826853383	-0.61192652818065	0.180385572415383	0.0645963067256	-0.0585433834650338	0.292665490127528	0.0619242896842217	0.0837963862632388	-0.151017933016832	-0.248160042234786	-0.27180851914889	-1.14084196873669	0.077196574558967	0.742293234447031	-0.474772296896051	-0.773299112060462	-0.623515512460911	-0.0582345861033853	-0.388014206183371	-0.219960116437722	-0.133447699564763	-1.00073600571674	0.202245932790138	0.38351261413462	0.0557320399655455	0.931056881573812	1.11649873079081	-0.223948093029074	-0.195164730074676	-0.694123648658908	0.0540823513412945	0.197277251114183	0.271019744994621	0.966317570201491	-0.159535492961791	0.277578972356913	-0.883161757625554	-0.793502819721648	-0.0329493896303812	0.0549859948273491	0.257525173734202	-0.00308894068431673	0.266918680665552	-0.341499506237124	-0.611458511764937	0.359826616481181	0.11586528092632	0.65854129376532	-0.028250700036746	1.15426000321719	-0.292670383034175	-0.286185615748043	0.25531451689573	-0.124922325120379	-1.2143703622268	-0.0790894691922063	-0.237769218315175	0.270882304535682	0.898515757717587	0.0914500830456518	0.515571867019003	-0.127895527056612	0.384769351890115	0.300476586403687	-0.099607121094441	-0.0900914304354178	0.874477825216324	0.206971835312717	0.123465674971469	0.0550231544973899	0.843012377981914	0.317575801157378	0.671180827948637	0.665578346964353	0.000320538295402274	1.06863150057196	0.0951499713239528	0.90564530034889	-0.587828092006775	-0.436118972863611	-0.0906683196902788	0.313962996902879	0.565813930442139	-0.17173832683555	0.706672035230535	-0.101562437620387	0.124316623064854	0.0371000774706832	-0.134663181369468	-0.58823847998025	1.33493785006444	0.594841566712908	-0.840185472561483	0.312073697105565	0.907103581871341	0.356839784806937	-0.0140981816921441	-0.839115767112386	-0.30005093193841	0.202810275612436	-0.282482322934172	-0.107114355535264	0.406596318073211	0.566459652039679	0.0740676053805678	0.0399872841497601	0.222034458647187	0.0895810813838084	-1.34322523675427	-0.103140042358789	0.106385117338278	0.42695476991597	0.265073927997295	0.251355147982109	-0.132095610822577	-0.0355636763411021	-0.0463937726666245	0.355577464249229	0.0509692727990965	-0.188513870052425	0.0939835574630982	-0.0561046000156689	0.0130441623432716	0.611255279046383	-0.00963477090785753	0.151477745265221	-0.593159043134836	-0.869838104756541	0.0516741395783098	0.449952291111641	0.0354821206171232	-0.145171221862997	-0.508559036766227	0.288892639126555	-0.237746601314196	-1.38910697897452	-0.288009835467588	-0.687428874920304	-0.687664709481381	-0.974832521826555	-1.1406148157535	-0.213632002273134	1.093357958982	0.152376794945114	-0.56347882739344	-1.03175782898705	-0.0572317067811321	0.518547055457745	-0.233956205179935	-0.448763256887611	-0.0761402322119699	-0.0221833648022881	-0.17737867634237	0.704499013787496	-0.380457132428289	-0.213018892233982	-0.2601991479732	-0.543291577345641	-0.0065058188791992	-0.15772337878618	-0.00572822063478387	0.0143615507771955	-0.481823561724506	-0.394835392804771	-0.587270467315009	-1.2185814449192	-0.288687220106967	-0.269286191220005	-0.161823959121553	0.111600403246057	0.630125565310276	-0.0121991957760084	0.276574948498448	-0.183652575232243	0.269343678397498	-0.174506571812586	0.239277899143859	0.363003534640833	-0.0951639511059286	-0.692611693417449	0.01277463133558	-0.819772836233916	-0.118599524038876	0.335857284515734	0.335659614848079	0.460073372675367	0.616599041695671	0.548440801443285	-0.0735928925720339	-0.229167814848526	-0.325793374509243	0.063529478324518	0.871716348839608	0.157640324253346	-0.184379728124433	-0.337990514793729	0.884010885467827	-0.211988142604012	0.789050503714585	-0.170130314310241	-0.274378265657787	0.0297627516022406	0.773194234048271	0.328131224454869	0.439614155501477	0.285846588249442	0.153049897909545	-0.294988811001996	-0.0778497069165909	-0.467164448994532	-0.150001194703122	-0.137912203560765	1.52879577178877	1.02229164780107	0.0797442485118091	-0.0552429013840345	-0.294105927756181	-0.145842347530164	0.589914370281655	-0.241048404332443	-0.330388427292312	0.212716132325817	-0.272537232402019	0.127640842442027	-0.226749596176762	-0.208412749577357	-0.562301319045703	-0.31577475009856	0.156173655623331	0.256028737886588	-0.125749365746105	0.385833036877736	-0.358190940276478	-1.01260354965815	0.390651772509633	-0.928412969101614	-0.823380357034859	-0.262345005469673	-0.615038894080059	0.557734623233262	0.270513028898763	0.634214442169621	0.7555029158524	0.643677986284777	0.119247982130515	0.0308203012562008	0.160278032185558	0.816540721155516	-0.0194792674003089	0.508306657438232	0.0957435183312015	0.492812013605707	-0.0759238679399519	0.357219622980016	-0.490383569854994	-0.166263419447736	0.460428168628001	-0.437814568436442	0.237906990009821	-0.154604299274955	0.461647161858305	0.0920070466871013	0.003185929772605	-0.129759359347083	0.240727678535685	1.59280404628431	-0.40348740567994	0.278412613583628	-0.0840402594303537	0.413811022461109	-1.14505552372912	-0.861189661148882	-0.163364480248521	-0.24838344083703	-0.459995895286794	-0.408576640685844	-0.645441710119169	-0.544124202549556	-0.0918817021470398	-0.0408552207370704	-0.889389927195558	0.660929307800853	-0.0777790094859145	-0.085382053374473	-0.785052034229539	-0.756415977054404	-0.681041780561324	-0.61548275422566	0.111355094176785	-0.0270891369944316	-0.869623558239742	0.360768705232072	0.507694085499737	-0.197343480622247	0.287983254172906	0.281635516293963	0.115879801729462	0.5602308202733	0.670823937415077	0.251001196302766	1.10104984631635	1.27889764516629	-0.151771139485818	-0.579468210740426	0.30174294122948	-0.627001738915391	-0.50972690405093	-0.180416644386223	-0.374292054528499	0.494357395652262	0.106286690435337	0.488375637645789	-0.269922993719074	-0.140344810285097	0.673986232564714	0.37342596113012	-0.0096268993825466	-0.252360451355991	-0.0825539153606077	-0.24803397732991	0.489426215924181	0.788598542333836	-0.654281747106161	-0.0414723955285889	0.152807721575802	0.139628246215451	-0.000915350843851075	0.840635992102438	0.630094760616792	-0.377030400246404	-0.594875077440972	-0.529363593473498	0.724643796955247	-0.265432078833037	-0.237254149319132	-1.03447532815246	-0.82272915478117	-0.247455742787213	-0.405857912728201	0.133926923726593	-0.516817664898655	-0.196902568598545	-0.0987704130479148	0.558277952286392	-0.770595806570605	-1.12007688633034	-0.176389962532274	0.0453210034159166	-0.0356979653602337	-0.836103681695491	0.350581984953077	-0.33294495716411	-0.585102504548522	-0.577085343510627	-0.584903611803448	0.018610433670765	0.159826430565338	0.900469635564859	-1.28773630407805	0.228714131275634	0.57898918857981	-1.51871782751522	-0.285288102243386	0.606033484596009	-0.859233662837796	0.170114491880349	-0.215396632412652	0.651574069958161	-1.05007250246207	-0.402297833809181	0.0193538828608892	-0.585740921985345	0.674070195315629	1.34537317335518	0.48773418785134	-0.424720561920087	-0.158795957791239	-0.337021598680178	1.35662597481372	0.201085281485172	0.44809978782948	0.665358210823917	-0.135341846394727	0.194770590977388	-0.579055746782487	0.107511150398421	-1.02205395955284	0.3583431030611	-0.226467595765953	-0.193906113261845	-0.184570967990453	1.62104664890355	-0.477247893489165	0.232017088668345	0.383010987077217	0.995543670105144	-0.371665577851941	0.0561881915170464	1.28707433090756	0.266971943381827	0.890592028827366	0.992945563460975	1.44688931749219	0.349749928921752	0.341908225834618	0.480510300899365	0.356127349438975	-0.213428979929253	-0.572934934287571	-0.289173300820331	0.317650225395693	0.0510531017061368	-0.335634793908112	-0.0966731992848752	0.361751946364152	0.343024876321214	1.00090334456802	0.365252413399205	0.943433793596876	-0.229858653541574	0.234165556359442	-0.82644384709085	-0.41739837293986	-0.206118228713749	0.188141112283285	0.0620041302842888	0.242516662655237	-0.00563855698718783	-0.0781345333184019	0.792793929033455	-0.137861585887965	0.150822833401897	-0.0923415494506833	0.182287683571741	0.202872265510163	-0.0511296023402562	-0.531338176511299	0.105236167344891	0.235429780522247	-0.167903640837089	-0.0481232899705167	-0.235237250582567	0.120130784166597	-0.112678429995997	0.020906889420013	-0.0921451445023927	-0.318493173554984	0.800703605591877	0.0698365850330852	0.136116249354352	0.592192817915524	-0.318848631925294	0.0137989704022242	-0.264506808295824	0.119950475515781	-1.02474746893116	-0.433125249566442	0.463531634496446	0.342926431026833	0.254077389454179	-0.927430407679294	-0.157791607873193	-0.717502174383919	-0.120920155464825	-0.0139860136354247	-0.165287817707942	0.775323258824939	-0.739812721506766	0.86848913923212	-0.189053751975776	-0.229278688868185	-0.00679476536446626	-0.13368400234197	0.446596457503747	0.841018277919192	0.0200617894832617	-0.167541973086016	-0.10272489945382	0.15789938167958	0.646713102969866	0.701198191889284	0.0607860993687259	-0.603801480852748	0.217193255097665	-0.179768520606696	0.353856887792691	0.780748017648921	0.185955184309187	1.23079543742257	1.44264327852749	-0.76008767116793	-0.428397845020146	0.423662317752345	0.172712234891621	0.130133352702431	-0.965323783983931	0.843875482493016	0.014670495446009	-0.438522040698577	-0.0290634465703479	-0.539616036611214	-0.855782843211015	-0.372558310166703	0.36196963638652	0.215146435666434	-0.909771643047909	0.484667796604034	0.304428957536681	-0.0109238919556313	0.794804235127168	-0.272735684794498	0.0435602380639652	1.1385704359449	0.392019809875779	0.15201827632144	0.771135230865419	0.892302465463394	0.598819664933344	0.218640481051064	0.254691712835837	-0.563990250385599	0.323433628430016	-0.356935333790128	0.21181376817036	0.779300162394144	0.426559359745267	-0.488232089115462	0.081797033964435	0.388193685462838	0.238473287404602	-0.13187514303559	-0.462502250836247	-0.311539471642149	-0.397489926579022	0.128869215010588	-0.287443274364167	-0.586144468322505	-0.483635030868791	-0.424920424920014	-0.324306915311657	-0.0452416052646761	0.343248293005658	-0.0314495875087093	0.157853031663622	-0.584171993533378	-0.610167430611157	-0.0545209620929581	0.25272721170177	0.216093471272932	0.02148590032783	0.359955884057277	0.730478648354978	0.477633577230191	-0.800098026282235	-0.151150418412427	0.123235944462383	1.1218337866157	0.636778167763753	-0.192550463756292	-0.432085387391076	-0.323419027734443	-0.324076075696088	0.683258694343779	0.0778046459310514	-0.0291745331351336	0.0109878709476166	0.0288368875897826	-0.414409885457686	-0.460262117145897	0.252298489384232	-0.0524462189584709	0.345699304211699	-0.0868554377571226	-0.586772634139469	-1.07662313378538	-0.322613785201224	-1.35798969446385	-2.47558252393231	-0.435839079848498	-0.174343240480798	0.189755572615647	0.281386030954591	-0.806170941551154	0.252392038918246	-0.594173027664681	-1.32421096275334	0.358834553292388	-0.842022205551702	0.222703448388486	0.223798717931205	-0.742364905735939	-0.0394296218485844	-0.218952531332726	0.153950498579679	0.225369908208577	0.794816327378665	1.24185038515713	0.905850487207532	0.592073613213616	0.317257099108752	-0.167160968777177	-0.287469051373607	0.986710920469311	1.61652879322923	0.52605740245131	0.845243820510561	-0.903224698805235	-0.837728113331156	-0.123186071396297	0.274357507583436	0.267038321561808	0.479148503506536	-0.141268806756761	-0.828102982188966	-0.150675884975566	0.361107041246151	0.36469307211557	-0.000392247742152046	-0.614722262198002	1.15150900289436	0.579479122381695	-0.310458305180247	-0.170005515660362	-0.0718834993636193	0.284834612191103	0.76545687197298	-0.139978481179501	0.883179634206531	0.153477783016483	0.436963592464529	1.36166799600714	0.476843497593296	0.968206413931324	0.805263484923638	0.111997638861113	0.932739997891696	-0.676773136520632	-0.334951141760112	-0.166053774564045	0.137228363913286	-0.758330104752787	0.178532383782284	0.0376167648209613	-0.0815211553412506	0.0494730258999089	0.0243348586692504	-0.0116927428368201	0.250921901056038	0.570108566193715	-0.491610549353622	-0.58725626881876	-0.470912025907577	0.158376643894468	-0.692418125612584	-0.859636415738145	1.07392578180821	0.613525345138809	1.21298849009231	-0.313732590590993	-0.34214031497274	-0.291695101590523	0.923948501838948	-0.565255388107051	-0.135539166142907	1.19966623063461	0.178918009530876	1.07315752328029	0.475670038664728	0.758854569239587	0.0126066073147832	-0.315642043886817	-0.0939796754965737	0.0366496845637432	-0.454307318466326	-0.701941918100979	0.864388920315424	-0.298125342554763	0.131237037801522	0.240970325268454	0.709546494154917	-0.0737933375154453	0.129887899112136	-0.602274432295918	0.087581689072287	-0.25123008862051	-1.03951627859037	-0.614365257691651	-0.299314947231228	0.217187367347702	-0.052110254937374	0.159152474644414	0.149137607298678	-0.05709568340198	-0.254893332389814	0.210294138583225	-0.243546339148406	-0.480160488357381	-0.0189263787305701	-0.581360829325102	-1.76746653195982	0.785210675759454	0.401668982632475	0.124166767598577	-1.29058646216462	0.364426476155072	-0.243739502413742	-0.264627760294236	-0.295622671820214	0.415487811208175	0.661657656846686	-1.85676546543299	-0.0133366010415764	0.0789234792091822	0.47153886953497	-0.207601666050642	0.653511553041593	-0.298283714898526	0.0700140985840887	-0.44267434458372	-0.503958561923346	-0.349827439947009	-0.0887205605103587	-0.484361218010036	0.212320685147862	0.307782641492468	0.204087837878959	0.457671122337631	-0.121467362359174	0.824677314829902	0.376857673491643	0.570045131175118	0.233208632393404	-0.244778505674173	-0.10759979820008	0.46982025425061	0.801237288074308	-0.152825011725323	-0.347780428480472	0.713480653090438	-0.586611045568249	-0.0800798260892444	-0.124890673215606	-0.102755315512695	0.162113848168964	-0.310486855008591	-0.226189249420728	-1.24134815782708	0.192506818092607	-0.56455961928732	-1.00289821484614	-0.233086193321839	0.382556733363703	0.622869399459243	-0.850580339604638	0.189948034485415	0.0789907049734543	0.63435444393523	-0.300194503746586	-0.563135898554421	0.266192768715327	0.493258059699177	-0.491204519078516	-0.442852720877989	-1.34974745601102	-0.0848994056540134	0.995943931359295	0.149512084716674	0.640668091497567	-0.339478313992809	-0.62342590507949	0.606758227793442	0.0593775464060638	0.546682136436727	1.14272059013973	-0.0894301329657784	-0.028329917209432	0.428868869955508	0.512865810844811	0.601245958545721	0.161379921082947	0.63826391975577	-0.210059713517311	-0.434164540120265	0.558437891255653	0.70024529022283	-0.614548783617467	0.047584099020084	0.0869123331717824	0.0371162234123984	1.31441314450534	0.477013740813072	-0.864805969356097	0.651949794025077	-0.536047938168933	-0.255051500977181	-0.17280949917152	-0.289952216053437	0.313412490119141	0	-0.188849871937052	0.556765013687376	0.43851297758506	0.37192869675737	0.0204663217848227	0.147552148862661	0.302707613986384	0.409966672534254	-0.687314528453928	0.109598631669595	-0.632694362815992	-0.189483271697302	0.206396009501914	0.358333509149081	0.493876465592183	-0.253926222814222	0.0807876975218692	0.012936171939485	0.289753264150865	-0.299676097126244	0.673847531359311	-0.490866554919331	0.0925221973915339	1.3255057109669	1.46251542119908	0.320118227069992	-1.02710485455636	-0.706347250528943	0.569162228727588	0.210682884607747	-0.0284299582330352	0.433377020243849	-0.34458333643736	-0.00738114379442807	-0.287387689904189	0.0367415711013131	-0.625213574549364	-0.364658365212659	-0.694122489786644	-0.170851101675827	-0.263926235242551	-1.2479789208164	-0.800114438348616	0.254130737963062	-1.03453762523706	-0.358764816464895	-0.196386244491229	-0.0258597293125385	-0.567837024668113	0.40041482940261	0.296289168844046	0.352642067950278	-0.175171935850555	0.720519343081876	0.409683942959695	0.104030366148887	0.444843157266247	-0.12808457231152	-0.438704101506096	-0.508962579547331	0.272146153813919	-0.0704035906355495	0.435689253565006	0.0207936706925186	0.0270002744196409	0.686873165157551	0.940818430439975	0.524188712517612	-1.18065322700668	0.0832176029103477	0.57360444039691	-0.478510439021846	0.478264944044706	0.623848304551764	0.976789170759499	-0.382396922305125	1.08237772554782	-0.128129429028499	-0.499307187846496	-0.449043423937307	0.0161539765380362	0.17931012933151	0.226075042919113	1.00520323366687	0.460694553590113	0.681415928461025	1.0334451976894	0.333436157520129	-0.116656758040171	0.64525906782166	0.290412344350062	0.21939475390948	0.402192159800076	-0.211217373764158	0.500523051242225	-0.175150178031114	0.720041589308791	0.224919662618968	0.500281056340018	0.909761666487561	0.196487815297293	-0.102681321235935	0.245707366231059	-0.385463584268895	-0.371947993177761	0.955753700400949	0.472663176443116	0.221404148994398	0.809116596030347	-0.128488513901339	0.585212665904397	0.268794748615738	-0.0512240050747354	0.311227750185744	-0.625388825772947	-0.372586070937613	0.396362385251858	0.267655022589296	-0.283307742428694	0.658296152912064	0.149993927382147	0.339104542183672	0.969862046830237	0.487805590552612	0.474162490977918	0.289098232365635	-0.48434204827698	0.592113044739791	0.702059288323749	0.00889594410148115	0.289532214523093	1.03044197097432	0.337577730951111	0.245988259462278	0.262490041442011	1.51355796323321	0.355457091739274	0.196929082826961	0.0329833780702641	-0.114472405697589	1.6107924405688	-0.606670624409458	-0.508299419827048	-0.0674913642424049	0.651729711979571	-0.218755063014994	-0.0368549587817606	-1.10342872144865	-0.459141076057238	-1.25338800899707	0.0366135671791337	-0.0138122979127594	0.00967121055909688	0.0675027564157033	0.00486769561539977	-0.34780951007063	-0.635059048751884	0.145406768253213	-0.841669854977086	-0.845087079536757	-0.459874211994036	0.0706201823049869	-0.319913014366829	1.3748870876093	0.281035252847671	-0.435498895547401	-0.46379504345275	-0.0524827958080452	0.17750139799967	-0.296529324589647	-0.281404509043827	0.327505464361492	-0.848032729560104	-0.00735502630900584	0.566942415365905	0.312600723625311	0.168336101361907	-0.783305813968958	0.335366997553724	0.173148707303925	1.49791372318443	0.164746156764049	0.080898654146862	0.338803804452704	-0.654847766202728	-0.616216691017987	-0.133323825548058	-0.234417321961333	-1.14602572131859	-0.491019825824999	0.468814985930865	-0.273128336698766	-0.407331954888579	-0.460042321837715	0.719206252401657	-0.731015982678208	-0.168559869613945	0.00929044638055763	-0.57690545758257	0.301845393840988	-0.643198865696475	-0.424744863068312	-0.116574264379863	0.167797225739429	0.297843154334539	0.0279988081629057	-0.017098800546374	-0.159763200798144	-0.60364014316032	0.593229286817037	0.120235735498139	0.114074418427831	-0.744982453204589	-0.480868803792691	0.131902223403049	0.338837367945454	-0.0316549518954865	0.0312558989316052	-0.307286261913017	0.121691444578039	-0.00832123509081166	-0.417764138381203	-0.465125137379012	0.487493385318282	0.378230111741602	-0.321669611339485	0.58539559501377	0.839602011034102	1.03121675012247	0.884984815941906	1.53914579932728	0.245418351397365	-0.117146869549098	0.977465862642911	1.23692320672653	1.53817672626914	-0.206042230127507	1.02945104711719	-0.377317146681128	-0.1691848958912	0.594909739485867	-0.0834042454806017	0.457045617327246	0.328058535801561	0.257824813163141	-0.281691073545427	0.154645095087327	0.317926705584502	-0.929481977600369	-0.407640540171573	-0.581767423722025	-0.395645231482948	0.629521413602483	0.00214843507802363	-0.394984856127499	-0.742181389484305	-0.98527552440826	-1.16527127092847	-0.776425715668789	-0.359512063701416	-0.131634470814165	-0.459957856763328	-0.131484721714128	-0.634058237448814	-0.771589279785976	-0.443066729905734	-0.419887583340516	0.396235312843078	-1.26276225769048	-0.441541751062569	-0.785767722320414	-0.530831912515341	-0.124069378633949	0.845271721217135	-0.18692992166825	-0.0315856548450199	0.755048439600863	-0.208661603327661	0.387900867051727	0.252646200887817	0.614517067529279	0.713015705606229	0.602674285754949	0.869268452046646	0.219082964032044	0.154974754154013	0.172907197744062	0.675970089031348	-1.40815987644681	-1.24686654995874	-0.414211557339399	-0.131812271599621	-0.177053041080248	0.515658100323255	-0.0855429300694694	0.464626561353824	-0.0699460717240969	0.0424268973118441	0.125511598492949	-1.03357594080651	0.105081937264409	-0.0588650206158657	-0.6630832561183	-2.02439265187236	-0.74750839844842	-1.32675894204202	-0.122568308367875	0.0434800827464192	-0.0464324909380285	-0.538292273263976	-0.287365002214761	0.152339207250151	-0.373449362638464	-0.767299845271621	-1.31041563266818	-1.69524403827103	0.185679447866838	-0.034092208324267	-0.681476072916336	-1.23489583700137	-0.459909675442422	-1.99496648699132	0.621048393304499	0.318235838472414	-0.16858181053561	0.0825979856804547	-0.148115188104382	0.319013676098794	-0.00529655685986834	0.301993447989806	0.3147908726619	-0.0230679067473807	0.158448301377971	-0.471585122664743	-0.901136951993351	-1.24620695285389	-0.090958337021139	0.0238361763735434	0.560450008513753	1.02042967647129	0.538282238518163	0.0791837076836961	-0.00682282604467991	0.355771833416945	0.0067646686390428	0.0715794382319988	-0.14458872977815	0.067627986464473	0.202852331303937	-0.818251057167929	-0.24051295958527	-1.07913957280872	-1.32550506500224	-1.74189818921217	-1.09161733155903	-0.854949087193365	0.551303799030672	0.727282471299382	0.0302520257074996	-0.161195298646514	-0.0204228921848508	-0.371171683345605	0.0454540332108464	-0.127732641014185	-0.0116306296081948	-0.412223900618552	0.542972352593059	-0.17495226088942	-0.281919140010557	0.697943319787193	0.54411293422664	-0.703996066828182	-0.255200778158077	0.240321182465214	-0.408751027785471	-0.620499313947024	-0.284096451076128	-0.960750945426948	-0.0388078558425629	-1.10533431774196	0.173657984385789	-0.319343038961799	-0.341149370948807	-0.850335221489916	0.308237540580398	0.0853698256475215	-0.264058613670658	-0.583391459551536	0.290349179333912	-0.54156201264225	-0.420749200134639	-0.488356831120591	-0.703445388820264	-0.337343919928619	0.182833224556935	0.203255754139001	-0.0279546119309541	-0.0465360669315945	0.114161253593334	-0.691226170435235	0.0272995670188543	-0.241017592333293	-1.21979722955739	-0.371219291806215	0.227262846943046	-0.596751307973353	1.55170423039301	0.449318811393109	0.399924803520899	-0.171219456826686	-0.247253876683378	0.00968938443783032	0.0574982543483925	0.118686989703883	-0.073441795060471	-0.847564635240337	-0.168194010040313	-0.013580165346578	-0.0736259292653326	-0.2666940572396	0.21243651269884	0.572258568430673	-0.0754783032534846	-0.0809681647934632	-0.149703340979773	-0.0618800115565228	-0.192453585918378	-0.403906687179646	-0.454068033807467	-0.574778272689232	0.758287330680833	0.240321490977776	-0.16444065489187	-0.583211972091712	0.51469140986996	-0.0856150504666663	-0.892643308597693	-0.25524332821701	0.217226873577036	-0.182571119915767	-0.0592074087139707	0.217667525712789	-0.263486982349716	0.817591798697955	1.09430477373739	0.720490972928121	0.791606481659733	0.58067436265443	0.479773080257869	0.176206520697395	0.173509933857412	1.11427183170403	-0.0444993142531828	-0.127882061785569	0.365381967403494	-0.520543107279197	-0.830991422042037	-0.399595088404602	-0.149120763833763	-0.178710330226338	-0.378168422507188	-0.202808898458091	-0.480708144069631	1.61133935971886	0.162274639503827	0.17565070010449	0.0832628307319766	-1.28240456796947	-1.09508560089281	-0.662327900804263	0.428434665688253	-0.0279840708796585	-0.0533151391607204	0.118829420906381	0.543294278889439	-0.393227150153429	-0.427390321460472	-0.110247028224011	0.0885296747851843	-0.42642027792562	-0.0597403786099643	-0.961319428741306	-1.14101488548076	0.683281368269505	-0.281353132745237	0.440065228576759	-0.346082401443446	-0.90234043720089	-0.0901674113468206	-0.179126856576514	-0.858656136023471	-0.866615973196661	0.587295586189937	0.0962572257815734	-0.0225766376183716	0.333653870852264	0.353995720534833	0.269385618038253	-0.236225686870723	-0.219481952253324	-0.802720924188521	-0.982086818701091	0.215731865870321	-0.43321815771359	-0.423671172505316	0.107847214302754	0.860534685787678	1.18337334802625	1.56827702588134	-0.13611918470731	-0.710670952095475	0.0561570144461591	-0.717146453585871	-0.815113542033762	-0.559960315859961	-0.552958233790874	0.222574719922346	0.704993522170209	1.3526000281176	0.923328647532806	0.173741276579704	0.851992306543063	0.052607569456965	0.612121854915554	0.290993459046504	-0.314016021011783	0.0243282823384568	0.828186952995452	-0.0548655501550562	0.0820240357446657	-0.152881560057723	0.333001814108933	0.711283671544902	1.02295251274444	0.117048182881963	0.0865651790695827	-0.305523337848462	-0.0389030353004801	-0.0727877586676031	-0.360306844710343	0.0730632604596719	0.438321992447646	-0.15006148424323	-0.831301479191244	0.04899110065254	-0.285222219295876	-0.0792174223312357	-0.190095139433269	-0.260310906340462	0.244705463716865	0.376729115346625	0.144882277817393	-0.327401056930212	-0.23120101858716	0.203176430374715	-0.1329305948784	-0.615615292514295	-0.540827014447592	-0.115457940054002	-0.070344404222911
P43307	2.34805663626609	-0.222779179634575	0.0668836070806558	0.851944645494047	0.118785785491507	-0.0852715093107323	1.06967229323801	0.328676838880152	0.548555217242866	-1.52195182107992	0.122243971604394	-0.474061208639986	-0.162102332105474	0.621498398671977	0.394611117376386	0.0999395420456435	-0.206571002354082	-0.482518466542902	0.111294204749807	-0.500108740664738	-0.161549232176233	0.290862786341278	0.240246384254482	-0.22727425399549	0.374620471501342	-0.131989038329308	-0.373102050568297	0.508091024577326	0.349716387352869	-0.111816639706725	-0.377002815521504	0.316569475130636	-0.170558222881087	0.242890499996689	0.44711424507319	-0.0600850896447507	-0.500178371480847	-0.313722932727569	-0.348261937027164	-0.30863808708633	0.200091107641079	-0.0727838543830428	-0.00130473303155951	-0.669861481860402	1.21296448478563	0.0796676020277802	0.048038103351814	-0.0221287322315392	-0.138320328140323	-0.257260684179141	-0.781117559171384	-0.630176468714835	-1.14084390745314	0.403335520087546	-0.0332617923234017	0.00201898972812334	-0.168574996366063	-0.117829110885062	-0.315958322267552	-0.609155342299467	-0.18507510825633	0.677232840233822	-0.210807865190089	-0.946683074922894	0.0974904041691965	0.0757609449550253	0.305568803639477	-0.114474186482902	-0.255077612145938	0.227245522403947	-0.0387158576948104	0.387613390845053	-0.376809650041297	0.786369374072521	-0.796138673432641	1.11958933095087	-0.209699599285911	0.205879446809992	0.485017593306894	0.452485988170901	-0.181261176241057	0.333122260343138	0.147638668759444	0.156934038329069	-0.169272592120236	-0.301120846828062	-0.616111660522378	0.310115078627824	0.512736859468537	0.167424229473035	0.319842639405017	0.459786066031568	0.126260886282179	0.553012095816286	-0.217735609501093	-0.256153175289419	-0.206220653340004	0.283377824392668	-0.0106150082056645	-0.237677256248465	0.26729250625584	0.306148716964241	0.579409535596334	0.553616092698535	0.103349778153422	0.0110913166479844	0.260451208231128	-0.289396888815938	0.776077478174468	0.0187034453882331	-1.27996639558442	0.728941706666403	0.643410183855753	0.714196623483545	-0.595394001072321	-0.0431688298408746	-0.195916236636209	-0.49243710386691	0.353702509373028	-0.315916290343749	-0.647365161164413	-0.522198782226973	-0.134655339122412	-0.936174875276587	0.0744766238662033	0.85744221587664	-0.668345043269111	-0.0303735968773375	0.117272138936182	0.249816431943045	-0.137242756209291	-0.403915308204043	-0.183024865314105	-0.246986824771946	-0.117451677812074	-0.80686542350431	-0.219185184310237	-0.304505871874005	-0.15299648192439	-0.520332124564351	0.296864566942935	0.41683611718484	0.102708630632493	-0.173652858983875	-0.0985581834055081	0.728979687573353	0.437865740362964	-0.127102388870752	-0.467837853941883	-0.267335260711127	0.88861578581561	-0.226622442545655	-0.0966352516473261	-0.513591270198126	-0.0521305039127647	0.385599994395014	0.153878077189634	-0.00077636946285551	-0.15183435540441	0.151909214420186	0.274482554373049	-0.130794868839889	-0.0185599457692431	0.0388150916115288	0.0213186595445057	0.1908295060196	-0.227580661291858	0.353625234668436	0.384650496073975	0.45858296997	0.0345270728473258	-1.10939052644863	0.353937776277226	-0.493097445675245	-0.9001030640727	-0.327207538048071	0.106381963366969	-0.0293571253320192	-0.728826597508042	-0.501185493608478	-0.312415165621686	-0.537634027425153	0.116016079955791	1.18637971532537	-1.63910732751518	0.366301794028325	-0.128842855057198	-0.65581895554501	-0.00216202365694107	0.256594471207795	0.277674055317271	1.04580115468994	-0.100365055378864	0.248602984028379	1.20608661669496	-0.278263986025936	0.0202273252086811	0.505192978645259	0.067782189250256	-0.309526329693825	0.567274376912974	0.453833875078522	0.023341695089718	-0.494865502420512	-0.585330934318249	0.0714542058750401	0.225584138269808	0.268164252968845	0.44274638456597	0.150945496396943	0.0739204766676573	0.0398425219619726	-0.0677001330799962	-0.203450496051714	-0.25730980196635	0.74853936609327	0.122887868525409	0.366668790225529	-0.07146034481881	-0.139568308819252	0.298660003655235	-0.049462049661634	0.0392287291281849	1.26032129733802	0.811355226022799	1.22802851787985	-0.487367723155285	0.600741516933721	0.933134151964068	0.0543296222221935	-0.0781118904553033	0.12699575847758	0.243633623456872	-0.823443908795451	-0.109903428550792	0.195786374680918	0.417088231263491	-0.00883751113944097	0.247201532134991	0.210184377324678	-0.52698881291973	0.0118686651436686	-0.998908925351208	-0.111985994723368	0.0295823900027729	1.12646451386902	0.121492235230865	0.350212680601024	-1.3965198710252	-0.293621083220384	-0.185723316254335	0.183789429962966	0.318178246371034	-0.438222737542581	0.416327682611081	-0.556044372133311	-0.282664196090563	-0.556097369247798	-0.266237494448381	0.379087138184551	-0.298010486845362	-0.039733718759327	1.20894931905347	0.181615555300911	-0.883548337126646	-0.842002918518845	0.157075978894188	0.0187630950654974	-0.0436027294861516	-0.0819010950763824	0.428930618818168	-1.46446236235817	0.175006092310854	-0.390164533489007	0.0283276409460505	-0.157889641416804	-0.164431357347787	0.719940488028966	0.433057553531856	-1.32690117577762	-0.166415028911284	-0.0721618919780722	-0.0656923451761984	0.249263763457529	-0.382520816341389	-0.423398986399297	-1.29496414764076	-0.586046891971895	-0.816088760908483	-0.642708029336417	-0.0803394761460382	-0.862122803047717	0.179903266776492	0.0647525342420322	-0.198977032585429	-1.0914390841257	-0.509501561497726	0.550373593028429	-0.549155609964217	-1.01961819111322	-1.64154671091125	-1.68540093228284	-1.01036764623154	-0.921655262077729	-0.241977431199847	0.163657575950391	-0.109022909501494	0.0948319221190013	-0.188827707756617	0.057637763086192	-1.30249670922661	-0.00556331282862504	-0.0298330419015602	-0.104915253502314	0.528613828652379	0.768213499488092	0.279208452922415	-1.43037453175717	0.0548688287354007	0.683266856599225	0.0225297111139112	0.514521498123472	0.237997887329233	0.15231546146636	0.908699167872393	0.440275465539319	-1.17354079479718	0.165153604353388	0.0945051041742718	-0.269168386299529	-0.599256257317055	-0.0338586814583442	0.0244542555691837	0.0902891822670543	-0.413823861634692	-0.817533957457166	-0.20950300205736	0.360409895525551	-0.331124837586945	0.841925043212489	0.425605569010174	-0.0744985172619945	0.0623040692973677	0.108793086717066	-0.956507752991743	-0.0983862639414823	-0.155825451768484	0.521797608888446	0.349649949801025	1.07265471823064	0.292045739359609	-0.249620313311221	0.13837366808627	0.900368583567069	-0.0176550450878645	-0.709482334750508	0.25076056799795	-0.550892144039001	0.308806368006109	0.173956620286152	-0.0930026100381018	-0.513929647907284	0.979645454097395	-0.62478860375779	0.0782298281313153	-0.184320692595402	0.318580417953097	0.401605545344284	-1.06589637940172	-0.999434479699334	-0.204260717330787	-0.348287902687575	-0.296377783780184	-0.388148279455609	-0.0246263691759561	0.665629003949095	-0.0825665431521526	1.10139680266707	0.306833054867412	-0.341611935752473	-0.110589141495021	0.204205439240899	-0.0919304515650565	0.74175844958447	-0.821676788337273	-1.89794020987671	-0.877532029937841	-0.298991362575134	-0.0855139002110841	-0.422619997296011	-1.08959680377891	-0.241127950997482	0.369911988756673	0.346566918464807	0.433529244212055	0.496006246763273	0.114865143543025	-0.885165626995936	-0.111236353251257	0.37617147952054	-0.341893341034473	-0.96601250856757	0.216685514890529	0.289636459055583	-0.183407634643685	-0.078605527844206	-0.198553760150965	0.119090027254591	-0.431372884910618	1.00811423933625	-0.248119870766316	0.383996108743566	0.736704661614068	0.26812471763213	-0.330287856142239	-0.0720034596729615	0.419611928232672	-0.017278075489281	-0.760774980358431	-0.0684177437864857	-0.233475525143511	-0.16289515368328	-0.35544312759992	0.433223674046548	-1.16211323154353	0.022582650097583	-0.256508142978169	0.28377855378726	0.586602056355027	-0.243884243814986	0.178815729671452	0.0236826429329423	0.19026986775005	0.154479994306805	0.140178039364198	-0.0102169452749207	-0.57571545953499	0.737208286092221	0.0466490960005106	-0.0955703424975075	-0.829655825512838	0.719191400947843	-0.0997973649887614	0.138204267403424	0.923115986366672	0.458871676772622	-0.0521107896313648	0.617379739602467	-0.025319199925727	-1.10522526050524	-0.360418833968438	-0.3688705582728	0.208666496429915	0.27555279806057	0.133822644143631	-0.479432915917255	0.675338670669176	0.162995346987263	-0.141104693138684	0.0915490538606916	0.597522543016251	0.676426938500739	0.130260266153626	0.0412310983741069	0.36734269474607	-0.28045510042795	0.833753976417474	-0.512436917586998	-0.573541169690339	0.20119597190394	0.250381421559551	0.67499585513393	-0.599555925567315	0.247492719203508	-0.0159498809124596	0.0689248638143252	0.257922628826511	0.329631184820066	0.211970226114816	-0.0639440324542173	0.239392162129545	-0.419268781959614	-0.705025602534564	-0.474718854330241	0.335047800444825	0.528871463779507	-0.0474065504110643	-0.091507851219619	-1.85686891793731	-0.642061370613001	-0.446064958870643	0.71659278042619	0.263864598165954	0.881996596468534	-0.101034834626471	-0.426122309809795	0.431145339789505	-0.229381074656334	-0.174765703504715	-0.0209397988881306	-0.302444689419741	0.231715289407438	0.109481561260101	-0.602690241749682	0.591438564328605	-0.159034795901139	0.130758530230966	-0.444297538443638	-1.04656862907173	0.393798035723218	-0.266152621875134	-0.782705006183132	-0.827517742192717	-0.405495933339055	-0.743334631123957	-0.491327538106613	0.687242164028403	-0.0727335190713477	0.0991119586426389	-0.677225645789157	-0.693073888776751	0.0595336037772783	-0.529609937799462	-0.269009895493226	0.0142916784415179	0.746262955436816	0.319327381664454	0.314524942305206	-1.15549813232375	-0.40548672432746	1.27436605869656	0.805666014634306	-0.37329263186341	0.0718620699755106	0.00541312663462113	-0.420876536374742	-0.200382949531208	-0.339014262914356	0.115496923965745	-0.420089870564484	-0.0483380150707373	0.112196053787484	0.430474304531057	1.01810912760285	-0.0794748272390688	0.265745858602261	0.558916150672826	0.485358328920827	0.124041959133497	-0.0902735027855837	0.907131530492056	0.45450533009071	0.526235778729542	0.41083289287646	-0.431844347935618	0.151172876130846	-0.376205580009276	-0.293348707259526	-0.520755263556356	0.44587851615254	0.415114837228613	-0.849668552764792	-0.600230747188586	0.143795317967869	0.0724845241609925	-0.143083564678082	-0.600223268027215	-0.33614148170945	-0.0725966150843032	-0.289681542205354	-1.46077516351236	-0.807979392772657	-0.306896303088885	-0.488746471901958	-0.217435285416827	-1.23686243498103	-0.646856063209584	0.247352312314659	1.33224316720089	-1.23682118822298	-0.671696325262198	-0.624018112562586	0.0355856693299313	0.104723367115571	-0.13326068621419	-0.339842617774521	-0.448477237373413	-0.192260706357198	0.105908694661181	-0.362142945244039	0.00371402660181983	0.00178666142898932	0.36282077361093	0.353501444346407	-0.195765247651605	-0.088167220838622	1.0592406419017	-0.439666716929354	-0.133611112049015	-0.0432785212209089	0.199512328137548	-0.987001378051623	-0.332899647393367	0.716982929326354	0.549237390587173	-0.108733700743997	-1.06422476739707	-0.497152412902149	-0.232310417289384	0.476452645292891	-0.205623966497082	-0.193859646942629	0.1164310814206	-1.02505009262835	-0.000696681152779842	-0.739352902104777	0.0174146016613389	-0.280529059502766	-0.66949058349212	-0.76127113181861	-0.768503948101544	-0.91652245418803	-0.742527813876962	0.308647080102237	-0.863846617751474	-0.766851401226759	-0.945080415962751	-0.143734967010511	0.200793373302399	0.546663420191069	0.106921518218086	-0.241250251576412	0.0531483969695897	-1.18597879266714	-0.79351684625169	-1.33938355458076	-0.435551743293286	-0.808627528584054	-0.497250864100178	-0.574092120495562	-0.172594176441492	-0.205602444423387	-0.833638312634267	-0.129395732278323	-1.0604240888928	-0.875988174714132	-0.84755884559723	-0.700500462368909	-0.884110285322518	-0.256048302607786	-0.187433107915879	0.100379430668342	0.687370089924048	0.109672824725305	0.0206607997292887	0.489526928446476	-0.0517552259324506	-0.39946471528039	0.727760254097132	-0.5105262098108	-0.652628432957485	0.0418061672153936	-0.254453098137019	-0.0917655616745292	0.175605058734212	-0.585364832059004	0.574148380721694	0.0586013079521238	-0.342941858500295	-0.277902973425567	-0.162990251676057	-0.670587701809318	-0.88259458884123	-0.750687100613419	-0.759291624894711	0.0143911383729663	0.337418207018068	0.0999919471094297	-0.0399492524077211	0.0745710304242244	0.146258465745564	0.0956824034814295	-0.505365908315384	-1.35729055788545	-0.969867116433101	-0.723620381113064	-0.917499255546443	-0.536111091415376	-0.104907926940934	-0.166611173315381	-0.881300204741378	-0.109499645423731	0.422742141804644	0.294718807423192	0.731409837033348	-0.40585554525378	-0.287085683042416	0.256099170810339	-0.385181249762917	0.171325528231807	0.0170081417602047	-0.0902189498846504	-0.279964197437456	-0.448586414484499	0.603054095039247	0.0991974728215085	-0.275126300776656	0.193161673589963	-0.240012849761495	0.186647951680095	-0.973682311220087	-0.506237815273044	-1.32099250905082	-0.650286590525425	-0.763770197795025	-0.755133885578157	0.265452758018484	0.0531196131539262	-0.422606283852511	-0.204705392072992	-0.868945300289055	-0.0220394959963634	-1.1211535419076	-0.487981622797387	-1.5925727810983	-0.409499001271668	-0.27418545280201	0.256852770807916	-0.338051645343917	0.0436067844772222	0.0750745616618571	-0.412244377429669	0.558876713879613	0.151335586486665	-0.19956853252149	-0.832906648283325	0.00468790594014645	-0.365465040289708	0.387044901375995	1.31087766830379	1.35618756848991	0.86594584609994	-0.0877347227017707	0.175074936564249	0.0325949505967167	1.63301445759507	0.0575746673499035	0.474189735328613	0.319469412258474	0.794668218284869	-0.440400730568575	1.03524862403659	-1.5863441549854	-0.518251181684508	0.190290733044874	0.766941804630367	-0.11817143508674	0.067332095508269	-0.118090821261613	-0.0420108345099404	-0.228023325198496	0.0712167369216994	-0.13514130060191	0.0295512512963908	-0.263533224563338	0.0508840286686339	-0.717504885053097	0.145308871109055	-0.415127683556417	-1.67079660229352	-0.219742248106014	-0.194704560961505	-0.247731514077875	-0.320490846682495	-0.379534924398411	0.118487386806226	-0.0268447739693092	-0.327397869870574	-0.654256332238696	0.118340033799739	-0.247609550535492	0.0861422828817771	0.706114870851545	-0.247157971194661	0.60862442306753	-0.146035105611285	-0.552640009595881	0.905363642060775	-0.429726682339494	-0.38662343111512	-1.59365081303969	-1.10285820901014	0.489916054879847	-0.417648183151861	-0.194277596579134	-0.506139690498671	0.26117859456999	0.31953705842053	0.0857198558617122	-1.12808626455764	-0.611506066687214	-0.118325531606759	-0.239238084168925	0.110507006469621	-1.57002699297946	-0.0498598471891282	1.02497372836326	0.601168265570338	-0.185746350657308	-0.0315153627394315	-0.557035362954698	-0.315306915324052	-0.939352513829427	-0.445337772069054	-1.02237104829438	-0.705331683350084	-0.229471958263811	0.295432643089298	0.321212550661614	-0.982856219298221	0.0825026785818693	0.192549716241	0.733785566182205	0.266740107838176	0.380096686602199	-0.00724980610809486	0.664369123625041	-0.633507407679237	-1.8656042256002	0.319442274393284	-0.396764914960626	-0.530621336731462	0.270641549921884	0.0793693182520211	1.45257675425143	-0.971895452148322	0.151274837486322	-0.110282994152626	0.523945651930173	0.313877742788655	0.311037347680824	0.464779266227627	0.256235059547248	0.2367991868117	-0.801850564529047	0.133177206702573	0.625690881810067	0.182425473608022	0.349171295516094	1.20840417973361	-0.00613695239825963	0.0861403909210763	0.177199941358716	-0.331106806845252	-0.034802277981787	0.106251949916735	-0.303374475315025	-0.0618182793754187	-0.417363607407409	0.48356271872837	-0.466490785801319	0.930287927492908	-1.1100226848777	-0.504376233329276	0.870646013488848	0.172080298930082	-0.0460289830702146	-0.0245552194230143	0.612495265885516	0.255137743875793	-0.20290810685629	0.354112265402032	-0.16360048281694	0.211890225749957	-0.394680872819496	-0.271669832197149	-0.291804889725853	-0.421553832413043	-0.0832164310764521	1.16138945091288	-0.603526962094015	-0.00862638986006167	0.215063464089427	0.518445276974949	-0.420157082228449	-0.723236911482644	0.954573950787562	0.00461933833024537	-0.17535611234374	0.406370796154151	-0.273593573570678	0.855675761282553	-0.772252560452451	0.787662982967795	0.520770786691153	0.0305575858459955	0.670161264674867	-0.810610480148153	0.37973623600927	-0.335830015133817	-0.429541354921473	-0.447310414795	-0.0315960015784664	0.152286366590115	-0.58861776076737	-0.257973951295159	-0.361794089733867	1.33474909987999	-0.145126913230576	-0.569032857195956	-0.222450403219053	0.876531728561347	0.373373727106239	-0.171688265718737	-0.328651053941511	0.164808806145423	-0.210700530428716	0.104904701517997	0.0521195602032909	-0.712731977345992	-0.516440257615815	-0.0817792055737728	0	0.0187951161560653	0.00432736471604977	-0.453718272307808	0.13322013756537	0.919281899127247	0.0180800523195664	0.296630977734517	0.0498427803007768	0.33349909351638	-0.222420094989397	-0.44526578412866	-0.853355055461825	-0.598145274123848	-0.392720227506705	-0.417518617334037	-0.287687632437328	0.78832635169768	-0.0188711600027614	-0.0526956859271615	1.25994313849893	0.213120789628518	0.990187519459228	-0.398622148637232	-0.447195663019317	0.264108777890617	-0.304614298760958	0.333566155052953	0.431575027218071	-0.151532744486017	-0.468833307706476	0.0121558651905373	0.115021271600496	-0.273355652822202	-0.244804082121228	0.349482319168849	-0.929657104178001	-0.287883309274598	0.0901514005256483	-0.599857735778777	-0.0604691737603189	0.0215558507509201	0.309221270594031	-0.711555489561995	0.111714438720209	0.47232424756303	-1.16384795969431	-0.673239871943233	-0.628438520431783	-0.192707096139096	-0.043995609122059	0.0757149857295739	-0.122636214324848	0.581858004078687	-0.131985886825726	-0.216186302459566	0.255699736683281	0.955519849925514	0.447250414187843	0.0209254804214242	-0.183398914703191	-0.25294764620294	-0.0836453046213989	-0.345337014330028	0.798146722838344	-0.209452321839226	-0.182012804834246	-0.492208962499763	-0.306670826869352	-0.372494820991678	0.0401667883986011	0.235097142055598	-0.0527179094990963	0.429215075840038	0.548384472816544	0.102678984152705	0.1004727043452	0.631528698790537	0.646747726503119	0.109195284368839	0.869796014748256	-0.0536999683109416	0.122325327836341	0.423213373289021	1.14012046108758	0.61399846523372	-0.138894541881519	-0.278000570041682	-0.729126182680688	-0.73548551593524	-0.331789781913359	0.0788653917519644	0.737459827382894	0.0122734099031059	0.568698536861679	0.0581638679812975	0.19799022183459	-0.129874520828915	0.399664412845346	-0.203463193690596	0.403523648901271	-0.374228357907799	-0.107934903953871	-0.00183613202479628	0.639946226782614	-0.493846283279849	-0.915263669415296	0.102676630372295	-1.19855120906622	-0.258078737900037	-0.263981081985546	-1.63188793146288	-0.50729260238628	-0.982383100428608	-0.173513698185361	-1.52454064815533	-0.692608808387909	-0.247008698740581	-0.64909979190314	0.356289720783425	-0.327460684980247	-0.631650672840044	-0.592189395786249	-0.642207953744533	-0.14273677912502	0.245837469584703	-0.241438136857859	-0.0484307845456799	0.84968254595251	-0.0728872496970021	-0.51776628554547	-0.264386826443525	-0.0777806580886121	0.0430033993549699	-0.0653777252952761	-0.683042292741871	-0.220335602474198	-0.292360115595515	0.156600830262271	0.171819435720824	0.286918432337922	-0.0877827429051536	-0.0978173053042549	-0.124114427716114	0.418544034889431	-0.237881197858067	-0.0146394124425482	0.780574436825084	-0.0188136775679708	-0.147974630226969	-0.572199704053915	0.162965456525956	-0.219466304976497	0.556269389444696	0.311599043898595	0.553238261918779	-0.275810902496972	0.327749312663742	0.891007144641125	0.0268532435094076	-0.267612970213709	-0.299860744995805	0.200084652385669	0.0171415177719937	0.218658162001905	-0.433595582418147	-0.219453299419474	-0.496990559613008	0.278485744542579	0.312708789032194	-1.12432964843161	-0.483078746135075	0.0642620305345523	-0.312486397255523	-0.595613326348992	-0.297821196886673	-1.75944060430057	-0.414677917609169	0.544451484744867	0.0447487346813519	0.679820065579373	0.445827990303207	-0.455859835307439	-0.261789688034461	0.542459212868756	0.348996524364655	0.709947283243856	0.873468647317598	-0.484819431390502	0.399024914257287	0.375408908015025	1.66353693484264	-0.689735273048717	0.126590786359218	-1.2186213760869	-0.595315745246839	0.882468395844745	-0.338045588319858	-0.34541898779516	-0.505650456709484	-0.441388528386616	0.346198983778792	0.125623384100435	-0.537727087095633	-0.194127562045814	-0.183788690307267	-0.306507516728772	0.255329817237001	-1.47372052918622	-1.38793898641175	0.256860364430411	0.999292079476686	0.726077452997784	0.159254237426362	0.0581878987680113	-0.509450612346921	0.166573375599716	0.269597487098724	0.500528033098941	0.443779701755664	0.302176859665954	0.52380189113894	0.897261349017057	0.431808197783953	0.317601649952017	0.256844896040086	1.33427462316762	0.348498571891372	0.345095484479117	0.894310154831769	0.40853853512689	0.429163646573955	0.83375593271175	0.263633257147172	0.561752983458714	0.148070989598872	0.368948657124392	0.854469534920494	0.556829763634257	0.665185216293988	0.34856094163177	1.39059062107292	0.696819103733618	0.441230099742311	0.773169164140355	0.553453817296341	0.557047757901125	0.755730695760745	0.349553017921031	0.729251123465325	1.06866041419473	-0.810890994286447	0.365901903719711	0.410298762617696	0.340198620711992	1.80786705883654	0.0335719984211813	0.661534282225071	0.511766186135548	-0.00700521903608346	-0.15896140963763	0.804936064377922	0.72037426776938	0.625563311625397	-0.335520533917638	-0.487384198440957	0.865928534591883	0.446456828833063	-0.0578473522563866	0.135300126946669	-0.261364852218088	-0.13716695111631	0.58371753490714	0.64684884912612	-0.256099733911103	0.594709736941406	1.07950566080874	-0.20087520186521	0.498696067747147	-0.0636705832216222	-0.285234604584077	-0.22143750345019	-0.00194801347846238	-0.144176946139041	-0.918908170144415	0.22134511634064	0.697062272923124	-0.364554537187244	0.402968979233969	0.545725849425444	0.182519980811306	1.10217858982446	0.887589208572069	-0.162470726210335	0.669085144585596	1.5185811089932	0.756721435013967	0.44627912928517	1.88634330733018	-0.106989974271972	0.146881384238008	-0.144231814365818	-0.0174265959277331	0.694212190975328	0.660919213841624	-0.51758324504312	0.398201082409603	0.291187326221922	1.53135625720063	-0.231098784654543	0.281791989769933	-0.315331704029813	0.30148109230472	0.806424329194179	1.13516770419581	0.689714835093365	0.736288749965884	0.525474763082462	0.747933135573345	-0.64989334600144	0.576690496835526	0.25532398340942	-0.00350714928203407	-0.113098228983118	-0.166312305479593	-0.166594435209747	0.731639746560422	0.908059332278075	0.985278678567636	0.527028832358613	-0.0454534422719894	-0.0956512902821872	0.566194708716825	0.506309777205117	0.665351229149832	0.458859397110738	0.464015746134862	0.602955999041119	0.429885576239411	0.88529921781292	0.740457322675682	0.916931313372122	0.270154673444146	0.604424844774925	0.786972532817307	0.354343909964271	-0.200053949837691	0.0897002743518139	0.547756649278097	-0.255084967085704	0.385003859698215	-0.0827349676589487	0.271266518001812	-0.128298408923959	0.0398151559896138	-0.244636365584518	-0.213354113083426	0.213646640811053	-1.24446452692958	0.0846126434716055	0.427860755948302	0.491281288300997	-0.16942079655239	-0.247700782479673	0.709091848240624	0.164552842450214	0.138544000871219	0.916323044237619	-0.442108244484249	-0.209999534549499	0.166719711726275	0.394992307860411	0.519389342729586	0.109406183433685	2.2663701824885	0.923256066786947	1.32690524029959	-1.72644275654196	-0.0270547990921225	2.68629925027763	2.80911894255134	1.96678425802542	0.729102490566274	0.856082813859756	2.30632568634899	2.23042063887893	-0.81718246365908	2.02576634458773	-0.827710751312043	-0.213251319773933	0.680595761484823	-0.17860506260672	-0.679197314606306	-1.22520992797851	-0.190883704029356	-0.54235269119809	0.0248208043280111	-0.233269292024078	-0.510688848679427	-0.391285287943397	0.0781242251598623	-0.652461752857326	-0.0177411800633929	0.511318501524303	0.182148268862436	0.0849475104760162	0.209090742390284	-0.0435794199689471	0.416126022790664	-0.782760422341559	0.855696740143967	-0.674963277798729	0.914688298364579	0.670367580303653	1.43491367045719	0.439373754473747	-1.20618224172855	-0.172146462685326	0.195314262029073	-0.758001253878468	-1.0130387560328	0.171896763709701	-1.72936616719216	-0.804207759017466	0.302473715035016	0.537240914250273	-0.750804605753416	0.0661411476173812	-0.0345178137034067	-0.174810786743094	-0.0496946267591505	0.812388439749544	0.607292269998832	0.777318580649507	-0.708710097324571	-0.265455547892763	0.252242955105986	0.361844202044681	0.336434156196015	0.00141037224058149	0.484629209905496	0.404222470146436	-0.979719172689003	0.584868736730184	0.863192406181708	0.726509823741189	0.747279719553014	0.652167849684268	-0.913902922129123	0.10202959455658	2.19442099372533	1.1361757564814	0.646547869479554	0.884928548386941	1.60520592186918	1.09789877836159	1.4233809764252	0.749420238281395	0.330941372459925	0.408440637510271	0.546254176742464	-0.00194214857466356	-0.207925298561717	0.653583317318246	-0.228953391381653	0.51334661242708	0.80583950377975	-0.0917974879755046	0.509867367577737	0.255395754694672	0.065422625810466	0.456650765718482	-0.729707858520539	-0.412693385507644	0.0650465358822852	-1.65578420046257	0.151741946932167	0.0977881580228818	-0.115706951176485	0.449000783919364	-0.0633577265412315	0.525002622841023	0.0689181723941099	0.700338634583038	-0.760597564017719	0.0401841895971747	-0.318940750469604	0.146124817852623	0.948650679965781	0.530991049685459	0.00918055584220408	0.322116153756017	-0.248824007825017	-0.189841387682686	1.15547996230058	0.164955377491001	0.931509826222096	-0.485586576946623	0.0704579397533691	0.534734515749066	0.277285495921333	0.216489085109013	-0.617227188436842	0.966456614117041	-1.01208016057487	-1.33779288013305	0.478163426483256	-1.88066380355088	-1.70030975278702	-1.74963373654056	-1.80015046751915	-1.88963376321966	-0.810976818255028	-0.666484625904657	-0.651207479880883	-0.994425123507234	0.198565429777511	0.144521733625397	0.591848201754382	-0.198792833835495	-0.482800410230489	0.288541795898383	0.132039636284055	-1.07872388290586	0.289064679721944	0.159583548166371	0.247101469567234	-0.526772815616064	-0.347315905354071	-1.00990591085179	-0.181747550701433	0.498686089729798	-0.293041553267751	-0.32301232229747	-0.0926853185910673	-0.698802871795599	-0.655904960115821	0.559071971179806	-0.14670392260182	-0.39340299360863	-0.327693189388333	0.108537713420344	-0.450897519463346	-0.00437898116612067	0.225069698731383	-0.144204592992839	0.164965780008155	-0.198343478160717	0.347591232036131	-0.148876610937705	-0.0996012885189096	0.255501939580479	-0.124822984721235	0.805290204809954	-0.172779537424468	0.283285036282685	1.02538863997876	-0.511089580248157	0.461089150640639	0.223261641191249	0.61830394695471	-0.114497901925652	-0.0772808811340268	0.498534491466285	0.199038305054266	0.416844290008874	0.269633891618452	0.422212427418772	0.676742117486263	0.228906214172487	0.083450766503067	-0.100109477175314	0.0394690878365909	0.74273896110241	0.196175034107057	-0.0354004027556358	0.0456897142592043	0.134772034295882	-0.106480691101801	0.842908142679827	0.409436916909741	0.297058293469023	-0.305219356695237	0.390618780048298	-0.174796053223812	-0.395066901996726	0.512856496347128	0.552084328111838	-0.529447908166298	-0.153518624999071	0.0701126769965588	0.261269907459178	0.687948835130912	-0.882134867111369	0.911986922512836	0.528437065408768	-0.0238030443237868	0.16614949078788	-0.182850233067651	0.420174341896722	1.5070786222333	-0.0167492526435463	-0.661426984465142	0.655267875771256	1.0904740774708	-0.226405419231838	-0.50795737045479	-0.255962259487897	0.14230575469713	-0.184700094305195	-0.160531101460837	0.0668318835649815	0.088975770512018	0.55799908326776	-0.117729553966433	-1.35226346050055	0.198456048825756	0.175411847630782	-0.219011350750786	0.519727633021183	0.0937287381621151
P43487	-0.528186488990427	-1.00514402659966	-0.458184924747943	0.219685019900536	0.0277127082906082	-0.347910862810094	-0.365507301453399	-0.134543613589005	0.380974591782413	-0.953449180634825	-0.0952237631807833	-0.636068507214372	-0.522545459550459	-0.52813489974918	0.223852601439874	0.662212559179231	-1.07655913428699	0.346925717364172	-0.14447083238165	-0.70992114802933	-1.51960051980873	-0.619302177546304	-0.4091873940611	0.162800100580163	-0.172235801709093	-0.504759792858261	-0.0179925687174821	0.137638670473641	-1.15368801584564	-1.31311851727207	-0.343733749545263	-0.489531725944165	0.066749700191917	-1.25184763891007	-1.02114547827392	-0.42569515920244	0.505042543123439	-1.02017117918323	0.226621595928293	0.633926095521723	0.579544274130082	-0.14679737758194	0.156778799317525	0.103348521440454	-1.0309877300908	-0.751204980416056	-1.58998320855029	-0.326723315448181	-0.748437865066355	1.10290267471674	0.933673064928336	0.0628031395015209	1.15516366854473	1.25204532034844	0.613233103928975	0.168106415211387	0.233921021154888	-0.0953966694394783	-0.400705648749835	-0.459865851312652	0.693013659472246	-1.0428996409312	-0.978105423862668	-0.0588709180088578	-0.707952300739059	-1.33723601970867	-1.84721696351521	-0.62697871253413	0.081001354151281	-0.295713615261354	-0.335379320076003	-0.60377405120963	-0.468324584295243	-0.37398200236089	0.531503825743529	-0.91933257011636	-0.422256051462817	-0.0884987327223692	0.13450961510152	0.343709013915083	0.654902517819522	-0.400859856612579	-0.593288125886211	-0.554616080707564	0.342307003510586	0.275955976172073	-0.156821005856709	0.166555806809564	0.132346211874932	-0.811564239989422	-0.913512176458496	0.299196693146419	-0.887300216025605	-0.153083975699673	0.301577626744932	-0.219751131659259	0.105968069978709	0.764493521528903	-0.10910069825153	-0.356761732938257	-0.528655119710207	-0.164838654909342	-0.0529867955121002	0.294150993397464	1.02400628497604	1.49747924102505	0.629891370393027	0.373768504399732	-0.673798104427889	0.499557511789082	-0.14465157724359	0.629506086984298	1.04988669150048	-0.429738001163393	-0.0907536383017893	-0.551356839992314	-0.994183769772925	-0.0417658265648292	-0.859410826342689	-1.00549330770197	-1.03549342990446	-0.962118925474718	0.383325825077706	-0.444283904313034	-0.337379367778669	-0.92691003365411	-0.562653520381063	0.0902239279033811	0.0100368605565622	0.105545513693624	-0.285173720246127	-0.0824804809890134	-0.486632263938154	-0.00357642101757552	0.342410143163861	-0.586170209130168	-0.283452468980648	-1.82824712344014	-0.217238396762238	-0.206217164961326	-1.09678304957348	-0.266476096940085	-1.14033201866862	0.38405779552421	0.310930272726395	0.462757192795813	0.670520195043658	-0.303682678111133	1.13727353604135	0.688446797593827	1.43003191600415	0.465229833335696	-1.18656086942578	-1.32352723338969	0.313582075425979	0.66951472645654	0.440134242993618	0.609662830567543	0.74829979637846	0.552467685407349	0.253048565519783	-0.118591611038861	0.260961856262287	-0.269043148062324	0.319468593833508	0.555040196406284	-0.0443867882813309	0.337425965820735	-0.537665139162337	0.734784491512784	0.32647469681453	-0.646040159073865	0.312356985808701	-0.310284213962953	-0.283118680240608	0.468279663071718	-0.148306009236523	-1.64450081105165	-0.156336073296644	0.180730009956377	0.274873233693313	-0.138869430111772	0.0878283561907401	-0.411936854471788	0.326624273109707	0.702887690471586	0.211653623051427	0.274403727529557	0.78579000205959	-0.0835635541457964	0.282526164074945	0.0984982711128185	0.949886269425086	-0.0350894543821119	0.224601195962084	0.257666775577812	0.650045546381405	-0.657632480392086	0.168969923960225	0.000431184432072233	0.405280044029907	-0.127884372756056	-0.00291680038590301	0.0887101399091557	0.40046256121748	0.253606991254381	0.506394405349116	0.276968418408871	-0.591199980521786	-0.759661750704369	-0.0493034191020901	0.382769613467032	0.0764715182275448	-0.486095205103032	0.945100703680015	0.65007443727117	0.127797262574564	0.898920845998957	0.41226004640336	-0.0083889431553977	-0.0631469729554355	-0.0909588628826785	-1.08528965203264	-0.0702490374321524	-0.346298370806578	0.085507345427052	-1.09332239886704	0.660013900220122	-1.04866588805671	-1.86672851733687	0.52972635687511	0.590761492447306	-0.023351998603684	0.57539721582336	-0.57538656788694	-0.715733891352921	-0.367279529649123	0.189595477727403	0.389547158586565	-0.468248885129747	0.127224194647387	0.0210690349072031	-0.37738281331485	0.649500450526532	-0.696755896596811	-0.6209422385979	-0.0846675973602219	-0.336584397088962	-1.04435223152103	-0.612091182497615	-0.107704950621939	0.4188105103196	0.0788806480263977	0.460597200395559	-0.414954824194593	-0.502426821159235	-0.151099030951133	-0.641471082481371	-0.210210477596436	-0.241633815276275	-0.520905478486285	0.0114508136659594	-0.262988304338096	0.278649902753252	-0.575151361014791	0.228257721632336	0.85168039642967	-0.0561720205854967	0.358390713446424	0.216023088991261	0.0529376956063307	-0.0297633871253027	0.221579741064616	0.220901156523464	-0.0383950363056225	-0.332589405594057	-0.1895015741424	-0.949264784853736	-0.249528390103116	-0.442685644041665	-0.97624231753856	-0.314347972880413	0.49502733071809	-0.801310221042055	0	0.0970126145366403	-0.534834160966436	0.346197049885146	0.116725100048439	0.934315870971742	-0.293195300543981	-0.739291081039327	-0.545108444565611	-0.771213678872457	-0.229025224252317	0.0995718122478254	0.256628407825508	-0.92434493389909	0.200809462879578	0.411334797229731	0.532629017400056	0.234280729628848	0.267679397018707	0.623796098746013	-0.00662073792277233	-0.725885680050184	-0.371798246892533	-0.0715784102823712	-1.06592444108971	0.111406036278688	-0.0915988676847789	0.639357318761473	0.825167446171017	0.167884306933662	0.593553850916619	0.487968526093638	0.217668191150799	-0.377497080110961	-0.482336510768789	-0.176638644800914	-0.269423909762142	0.0499298256628011	0.0371498978796545	-0.176131301339506	-0.0272735069087934	0.125506146624409	0.17777284117264	0.524581550289628	0.0152712910444138	0.750534072639899	-0.615253727693538	0.558045466375107	-0.106316069411057	-0.28754668692863	0.69624532760761	1.59893778660411	0.04409519649814	0.0803856880985531	-0.0981950182800499	-0.174068961692975	0.314993713480434	0.0912825819499672	-0.264240424192346	0.240411389710093	0.161394868152315	0.36176416170793	0.130995497423293	0.607056878010656	0.293804944007103	0.616733616636721	0.461999577003581	0.0275343846645419	-0.0836757446502567	0.956049600575068	0.589863695464583	0.0595850896795309	1.37831268640101	0.275719587932335	0.371579892031299	0.787354644451095	0.524868749236008	-1.07772437566662	-0.0961920593028932	-0.499450681749816	0.555179397202471	0.00772250970305163	1.31894585024067	0.489045266678712	0.683889972180775	0.663098909562091	0.839150920328581	0.323615783167515	-0.643551310678622	-0.863924874644257	-1.29435663814887	-0.522688569899787	-0.42110285849654	-0.333786865045597	-0.0890085651716133	-0.292955889017249	0.290960210172635	-0.334464941710954	-0.688685809304247	-0.518331790240664	-0.570141804159767	-0.247899014554821	0.757537652726714	0.568243725898436	0.297535028582307	0.460980349637097	-0.494918150806444	-0.136097460497067	0.288831245594381	-0.143910480720238	0.384880634384896	0.422093880064769	-0.749025303789344	0.00472984510630414	0.0353380388778081	0.00677387184717046	0.0268043666665656	0.00075408175378866	-0.671271091498398	-1.03653277433075	-0.261633466442171	-0.141089099406568	0.0557521475276891	0.81112076774961	0.0951659447939732	0.297920321266587	0.0791960555286891	0.253492104380154	0.0213107818209743	0.0886365968255218	0.452814242051284	0.240058223912286	-0.0369397959951733	0.840456607393336	-0.0757210258497016	0.979282894348516	0.111562208392703	0.477650020119126	0.713987628301785	0.161693311783058	0.0742393507434654	-0.00371835549865616	-0.00239562394004078	-0.402719329729359	0.376933675718693	-0.528289218340137	-0.295047276633423	0.629646021230419	0.196939569552883	-0.0442838154175702	0.726221484660543	0.779753447317557	-0.0590869841059724	-0.0561034727485972	-0.301356476923216	-0.744326657352164	0.254568034214429	-0.231512548904402	-0.652324499530331	0.204596812043215	-1.19357476750353	0.52161513893944	0.520749205887564	0.409247516075303	0.0395101213110386	-0.0651669414406281	-0.19723823352143	0.0206185334208581	-1.06546877235043	0.285132716863802	-0.430033037591654	0.856314132134139	0.0280311972715251	-0.814972214732505	-0.300684682737337	-0.0765131909390736	-0.00470809191739902	-0.903015217148595	0.139182620724606	0.673773624528532	0.0986697226805834	0.392335001525058	-0.0572666164796826	0.171770776999426	-0.699321707496301	-0.154071894753152	-0.498043219215203	-0.622223527342855	-0.385301913198351	0.233713004276182	0.161705019797375	1.54179105150009	1.45145789455991	0.956952337544857	-0.456846526962674	0.86306918763374	0.849801085397265	0.679900249057726	-0.64887856293853	0.932673536358976	-0.630730400844121	-0.58320710010313	0.989277766939301	0.33038291449539	-0.408213155034574	0.117294786948658	-0.346540574310565	-0.0173288832469834	-0.396408503917225	0.472054745710898	0.239258752936288	0.28158165672206	0.247868188914516	0.0281798457446502	-0.495287917378401	0.0344979166907597	0.131858457627379	-0.110404396617333	0.486153109082128	0.509230665551151	-0.285895513750545	-0.626194051362132	0.306886241221576	0.627641431972325	0.32200061054983	0.608419259785799	0.159488062037314	0.272781659100755	-0.818734838869418	-0.261578769448104	0.0461416197010281	-0.0594932850138386	-0.270867488956912	-0.387678457280182	-0.570893923533645	-0.39201225655885	-0.0376885759739662	0.233865521111315	-0.104628853542157	0.145305785746279	0.44581908464348	-0.709585937777308	1.36969657278455	0.345706312867554	0.445921113024632	0.896440681780384	-0.775939563239725	1.16345154758429	0.125696845118723	0.61982175446042	0.188597676420883	0.0417927054230006	-0.0602255002905326	0.572723282347926	0.310432817082	0.760735338218045	0.145034527071847	0.0151682843810948	-1.07858776043238	1.21314960503494	0.855307340014718	0.561294140108975	-0.240105515944596	-0.544473904397704	0.857546133603415	-1.36300274869694	-0.426658538646013	0.362692425147246	0.26369757637888	0.471777800304005	0.808685377284491	-0.00247872218491419	-0.0340685030060866	0.319690084131381	0.0250260349773472	-0.225140692255692	0.162313277265529	-1.7876811380028	0.409811211363383	0.131504420739027	-0.203314477402323	0.034620406000829	0.289238507351624	0.504424699066523	-0.671884826301555	-0.372838623277915	-0.301023796093878	0.382414551026852	0.430655072647245	-0.626176399079427	-0.177663402891021	0.838741745982028	0.386943711194919	0.364133114803984	0.0641547120849256	-0.314813941929751	0.765427351948358	-0.0154937308979947	0.414459660055825	-0.0373153961783104	-0.453650853359819	-0.183229181274063	-0.468087680420039	-0.291509289627951	0.142213847657661	-0.277350073562175	0.392986445865389	0.0580572095049382	0.433349116655024	-0.0245518008396676	0.627546924298114	-0.199115632710678	0.999489019988571	1.20793713071818	0.065039601982717	0.124982723740658	0.27726025590832	-0.0534751426638043	-0.115860729231156	-0.528781049492338	0.734419782863587	0.116980115271278	0.0591046796318525	-0.751765013777932	0.116803671312231	0.185575685013593	0.466407073806725	0.192845255289818	-0.221733357685888	-0.49861586075274	-0.129516471026198	-0.052673965061635	-0.202858428109914	-0.335719240127328	0.192303940213001	-0.270266217178601	-0.323567043144365	-0.297033831458968	0.0243771682299798	-0.406142806714256	0.0629392946063778	0.611815203391643	-0.423639214706032	-0.328900043749361	-0.461875639071095	-0.0982511157076984	0.325289424974338	-0.0754612183766924	-0.0100556919525439	0.638868748601237	0.610335028724684	-0.174310535871874	1.12997035568715	0.936310166170603	0.0975890896905849	0.3442593808554	-0.368934966548985	-0.271088480177856	0.101176544617069	0.017672132388798	-0.343455843397894	-0.0919974960922227	0.398972148109539	0.188633106147806	0.287046134231645	0.755329268590898	1.03791048717828	-0.15271141377978	0.809273139471341	0.464695592931292	-1.02553254004179	-0.044309445298149	0.647013442335448	0.0897972398031937	0.792577526977203	0.24678423361795	-0.128874228038426	-1.22968284704864	-0.981690579428179	0.539248796737856	0.0347470912411302	-0.253366072185423	0.827625602930135	-0.142403276411399	0.458268558378238	0.58848703798584	0.292456118144083	1.97006113562485	2.53175232892554	1.00635348279897	1.66342771027941	0.943805067825815	1.50307566712415	1.35872522875863	2.06244778045785	0.0906765973516669	-0.150314534761903	0.742389219262282	1.74216408205094	0.639818147412227	0.630457594258994	0.958047521210537	0.256890203143353	-0.15593634800564	-0.42999031250265	-0.801731734256823	0.164342324591787	0.208462340590578	0.0812904366337118	0.748330628895942	-0.0174377524096738	0.800470395011881	-0.0742727030740336	0.701836502921407	1.21932127703029	0.826656241135544	0.430848240272802	-0.186767261146054	0.337074909536934	-0.227138188069873	-0.576204527489654	0.67253481630763	0.766057599014083	-0.0641387470109186	0.577156237987941	0.689709653076158	0.96599319921633	0.97970634268414	-0.753484340609895	0.882496257142229	-0.516961621944571	-0.516252215710771	1.50992597150082	-0.0120086865753351	-0.477898820249433	0.678926255267075	0.978457115637784	1.05762325513592	0.683800817417706	0.510951268406241	1.28492593515822	-0.243743864054042	0.397972706346595	0.242172947827321	-0.24234906386263	-0.300273315750981	0.32896965868638	-0.176704316514764	0.103709824387379	0.105639498963526	0.426487411952078	0.204597366828716	0.69806548887684	-0.163271472583596	0.110791077955157	0.119458913182623	-2.07850992647653	0.206637235098497	0.0499143495506468	-0.268326375623195	-0.241096139184754	-0.176487937480244	-1.08793255741123	0.188768340728336	-0.724878394251465	-0.616144835255701	0.197487981308483	0.00434950930125264	-0.737174716309308	-0.952111282401567	-0.0901831520708582	-0.683284924474107	-0.0804600013088467	0.217506795068206	-0.669121547691777	-0.61340662362637	0.431469744200893	-0.804570115601563	-1.2344492319743	-0.341022181062062	-1.28065387733834	0.0652322565240866	0.0721528256454588	-0.130525344386287	0.654404472520421	-0.096288605981776	0.0405994626267394	-0.668963890291267	-0.294532558839464	-1.00108896493839	-0.573791936160957	-0.900813927323485	-1.44858218523626	-0.633621909257878	-0.361027617935264	-0.0658861487298215	-0.175146267327566	-0.0152730115736797	-0.394073834763535	-0.770951545530166	-1.06164604270634	-0.832599966435799	-0.796863659365606	-0.50469943102249	-0.167047106341924	0.665148018793741	0.370455265778875	-0.219525030132083	0.170819152842933	-0.670467719512736	-1.052981724232	0.0785584903073876	0.259148954556926	0.284524111980558	-0.896544216281317	0.0169518543592824	-0.567621980469834	0.564123948319524	-1.05031767578091	0.287697765576905	0.351836504745306	-0.39968249153327	-0.271494485487031	-0.828679255877002	1.72101645920438	0.825773340205617	0.936380806649752	0.00681665864457335	0.354958856159374	0.00541459792001767	0.862810917069248	0.680549353282377	0.476245227954191	-0.000414500341002801	-0.0546970029790654	0.225869600592652	-0.374799823972423	0.0176827031833967	-0.571419838596781	-0.98703513114901	-0.851035925987924	-0.87616597017931	0.406332351341116	-1.60805001985814	-0.440294087014803	0.247214927642924	0.193138147494279	0.550759992407224	-0.199781265399907	-0.208381677074347	-0.0188442888338448	-0.219023181142171	-0.423417025818879	-0.0262851202453201	-0.302001105280517	-0.0421525294992544	0.0293162619290951	0.495778749196276	0.352686641470017	0.0475607391975023	-0.330850099866573	-0.20284835129353	0.406313411511607	0.191351723132152	0.196429430337037	0.143047650042474	0.987004071477368	0.0595414683421086	0.317063780648704	-0.0627431761028847	0.245070119624015	0.378305202746374	0.125030948640311	0.151659661240324	-0.642410958412779	-0.18426673077035	0.470509657931925	0.228566129129581	0.541415201800629	-0.321192965357083	0.236608020880621	0.787911033423969	-0.268943826893243	-0.182705419281026	0.407942610975885	0.817328864440053	-0.360506242854653	0.294181468027162	-0.13769505583528	0.795074782651976	0.231210322103963	0.257538854600049	0.414721643752984	0.148303973868539	-0.170841005269536	-0.131799952387083	0.145725720775896	-0.358225311601464	0.164500138089167	-0.489300945248017	0.494587069141186	-0.22609518240795	0.548008827900362	-0.365013310205139	0.219478744186707	-0.330242588954622	-0.23003293917198	-0.138110373745351	-0.423231459069523	-0.819667191060251	-0.219144859072462	-0.129967726990867	-0.707628834561973	0.418919906353615	0.00129031882237429	-0.0173701019471534	0.779092431440886	-0.0451055864103763	1.19241878555407	-0.878373887113907	0.207648382814471	0.0276361453350444	0.34742596441188	-0.273814465496783	-1.58800048793174	-0.125690530309837	-0.280266974847669	-0.0931812853293459	-0.699071183650327	-0.6542479477434	-0.598128149017186	-0.0673727940359171	-0.569881356539061	-0.348571183866935	-0.612010492901167	-1.6504899138501	0.22445460179833	-0.412350620917096	-0.728917960669059	-0.405253877324518	-0.53597934221271	-0.347981699184687	-0.439754036505305	0.36164957299763	0.189871434383608	0.390286192249433	-0.0534343938612204	-0.178036717671234	0.0107844319520925	0.229044419732065	-0.475631454324397	-0.305988606065053	-0.126843740037802	-0.0654987659389788	0.149999209982655	0.120494379017122	-0.337625425378257	0.1699226015514	-0.362135410766758	-0.0854220905988366	-0.705149277196048	-0.783362707422058	-0.063024738306332	0.158148498739633	-0.781750811732212	-0.390648057223409	-0.738723236868021	-0.656489164290106	0.612525620764992	-0.653235411041202	-0.752318753587447	-0.889455657218821	0.186704760903816	-1.61771540795799	0.124947370584494	-0.607603794712339	-0.457125523026043	-0.820013166285368	-0.688992128619041	-0.431177680802803	-0.598715308323093	-0.133390502368621	-0.826217239439857	0.320656453624821	-0.575260805390218	-0.551329533234602	-0.190282658818101	0.0296245242705326	-0.436068219600659	-0.432150649362986	-0.257183156313083	-1.00516771329344	-0.90490157409241	-0.726316037700412	-0.365546973020347	-0.692463396237604	-0.0897227724124313	-1.30334300762506	-0.337343419745803	0.181106480445733	0.176494487701437	0.361853286297752	-0.332586401901873	0.0664284284240265	-0.0384294907883875	-0.444918871031556	-0.706623076625196	-0.203073842586919	-0.621437519078668	0.15443789395682	0.544153225322791	-0.112478203972304	-0.634716297462505	-0.854407861176007	-0.330442278785845	-0.749761171503823	-0.480781949119994	-1.30119849298592	-0.962994686206463	-0.446373436392866	0.0906922950130179	0.298700870133049	-0.118432344961959	0.577633982352634	-0.133218934268982	-0.377674607046824	0.52323890443892	-0.141695474733634	0.297656175548528	-1.06197238645962	0.156945311684427	-0.302142655134047	-0.0945754195182824	-0.797749297707906	-0.312306922611017	0.698099093634641	-0.56649719486563	-0.115296424866071	-0.175307923346905	0.314096250518184	-0.250775020681224	0.199759060356486	-0.504855713534309	-0.21816917583507	-0.285563449698593	0.0573209169150938	-1.10725986375153	-0.433121334650429	-0.130165663796227	0.141696748700075	0.614524906922909	0.44030283299437	-0.300188464750524	0.854796541162352	0.112786293327507	-0.481682162253795	0.189293412033533	-0.0677118088279908	-0.472631688297674	-0.0528763430379689	0.790614568605528	0.514083040164648	-0.174517486222617	0.575098860219554	0.471838004288252	0.398261609473142	0.55469937616436	0.311137178869973	-0.000535301065324838	-0.366213630686691	0.674395296978907	-0.45655546168696	0.379363332275519	0.156198092707211	0.64513092577285	0.69009342424884	0.847060519334006	-0.098350597531566	0.0361525346057845	-0.0310456875019253	-0.418783027845876	0.0882945211329675	-0.587436837140171	-0.273604354348392	0.324315811416456	0.530858626147825	0.728725537840563	0.0113222024503233	0.179838231686107	0.163127147197078	0.0821181425611994	0.00709108209883481	-0.00613803379640957	0.381480047607784	0.471906035203296	0.0729629119747036	0.781158821435061	0.6712425150943	0.112203391143652	-0.0726110260983338	0.476028965890334	0.38132024827548	0.526650191384997	-0.119411779250982	0.428301181704347	0.0734677099613773	0.502805309961936	-0.591190334327643	-0.0340087867024572	-0.164007580727358	0.284801059582526	0.436815746512987	-0.283783077753224	-0.849996371803069	-0.371846542751847	-0.216713221905462	-0.323984848642224	-0.434318582871138	-0.744755269604093	-0.251758191962122	-0.151586158242143	0.681636261938197	-0.123837598070634	0.297486030823881	-0.328813273019771	0.0850287426349631	-0.499211229378274	-1.1856777202893	-0.0838955650647008	-0.12425228811693	-0.338842974516812	0.261422409005965	0.817903605182433	0.581107690747988	-0.285545832636782	0.320183058645701	0.260043508561333	-0.38569384057326	-0.313017982441404	-0.000179816978536369	0.0608509376743684	-0.342325122978738	0.166189228217895	0.11810265489896	0.251089548276364	0.293123210748378	0.54219673129076	0.823762019976782	-0.250253695258656	-0.500884598039523	-0.327924266796404	0.0678915558834587	0.732545862481598	0.305075285171155	0.481255078706808	0.469242887921011	0.765888793009387	0.343612501736363	-0.1917658423058	-0.182798422287373	-0.151393636563658	-0.566910676362687	0.0809589268182596	-0.0749989164117201	-0.00275194193447957	-0.0556841298596813	0.408946064916421	-1.19055472232455	0.433644058552721	0.449142422180688	-0.90681625454579	-0.0485987860568207	0.0884588265174755	-0.216535833401381	-0.164523470540189	-1.00905950701776	-0.524212926562181	0.203038591971061	0.0498133577618731	0.1447919595098	0.502056913349423	0.449037973344243	-0.219531187445543	0.150258799808829	0.124311205170872	0.349096894074937	-0.418129375948102	-0.0908943505540671	0.1457283446794	-0.242169917485281	0.132090893911661	0.0531430146762681	0.0977978895184442	-0.120836016097211	0.333072734230239	0.339357370232552	-0.55209096487599	0.253062806483353	-0.447472306045167	0.484146382139721	0.641386702128497	1.18682635095563	0.916319166473204	1.22549115416718	0.299953007060187	-0.0189444865210478	0.742308239753164	1.06868636020187	0.0323076831383595	0.34220756831695	-0.157096889782794	-0.098489713807064	0.156325750561745	0.341497419276293	-0.2168630749149	0.504248019492962	0.571230135426594	0.305935543014362	0.183326861762832	0.359999738331253	0.0286043754807556	0.0199368563674435	0.172517837795945	0.0869912313769751	0.22694270614738	0.209413644419958	-0.0733096156939126	-0.558702848239947	0.293614106147226	-0.360555249842003	-0.854809162333557	-0.170070804463096	-0.412130466000073	-0.639382589105193	-0.25587970082378	0.231993007483506	-0.387968974180826	0.476242751263519	-0.240318308132055	0.273351552654531	0.251520084272648	-0.726390737664915	-0.0892018028355377	-0.0475696832953843	-0.722349810154352	-0.561545814330076	-0.0647462564903642	0.426399935472577	0.315543724752213	0.664995194281093	-0.191886261781627	-0.251034169940475	-0.319867448923777	-0.15577805968402	-0.354045341328774	-0.530660127349716	-0.352541162449241	-0.155960656553458	-0.143814176240788	-0.113327634038189	-0.169569299905526	-0.526545293705587	0.41975617016706	0.382711864613095	-0.123106887411622	-0.632018640792276	-0.899692789257968	-0.732529966601608	-0.555475407125313	-0.423305370637785	0.40086700984688	0.0534624880224507	0.203973514507588	0.346379538806587	-0.566624157508357	-0.607713245077287	-1.09828943444021	-0.0808710970881198	-0.632611546608169	-0.0728086339392693	-0.651129481131786	-0.160592835723955	0.122468589775191	0.220529599630249	0.109228803776515	0.162585953561054	0.211286749725501	0.131049364380229	-0.257618522738275	-0.127310730113612	-0.204352022522988	0.570314598211907	0.109453163186156	-0.085255827360145	0.456529426821053	-0.10958756581335	0.561866802778469	-0.199364187033451	-0.679144246741922	-0.468018369560567	0.295477176501346	0.478178879505629	-0.157783409914685	-0.0766998896073469	-0.732912815823596	0.0261159685583304	0.280783401852787	0.461117026028471	0.183327540341898	0.0567027453115263	0.349371841282014	0.564498432296274	-0.143275993600289	0.177810231866225	-0.109186409748755	0.000684762587729475	-0.226352255097811	-0.374033883992936	-0.475691167685219	-0.225948596516097	0.26169280151906	0.908993590283105	0.462734668305413	0.103307420136778	-1.01921896272059	-0.0541218547798645	-0.196759563936095	0.242257720779884	0.559237078851755	0.244518840367436	-0.0857027597747528	-0.112642058195961	0.923223463203268	0.33424547554277	0.300149120238768	0.129187314120157	-0.0897370861649565	-0.495686596319596	0.152466151396639	-0.321902086366429	0.255018554939529	0.38387589612485	0.601847157958594	0.422964063589794	0.661968391929223	0.366825185341152	0.127922866053893	-0.721813070692007	-0.422351820089214	-0.243389981036452	-0.602725285096903	-0.513700802678736	-0.13777913265123	-0.314178833521631	-1.19854884776694	0.455506844816976	0.0295470001052984	0.682737233747328	0.216111359298999	0.20561263256247	0.151644193208151	-0.748016684807494	-0.0739733516081277	-0.202051614593791	-0.627649205447872	-0.491788457796938	-0.129788028184339	-0.237589765123167	-0.328642914598592	0.193510687691691	0.148709471421154	0.247603393913693	0.0467745744931875	0.305720726268667	-0.24826682917281	-0.327239789609002	-0.505022353875859	-0.132936500840794	0.110094395221926	-0.719147163469228	-0.0499387283498918	0.0127087975321979	0.422595068033126	0.204162815602009	0.408321005391538	0.528912673301942	-0.577624526244974	0.162267655152198	-0.510044606513826	-0.217508304499033	-0.533082384065426	0.540479570136111	-0.257170308575954	0.0347998451262175	0.441456251397027	0.318058414943821	0.647421854905202	0.560620947010335	0.484324726005832	-0.195534994238965	-0.366754427309673	-0.0255255920698251	-0.434103729852193	-0.235640030715636	-0.128115877670414	-0.133699196230731	-0.400161550667125	0.361268892449906	0.573480224890937	0.726636824852057	0.109530294604643	0.224714827444547	0.596404283461833	-0.11531838753384	0.237636993286084	0.0783683899469504	-0.409337616186652	-0.861986075699872	0.0101141747264287	-0.0545867545620483	0.851054756925111	0.22052034470795	0.0300719976485703	0.835919718904235	0.680992064329047	0.657974061095431	-0.0293407934823955	0.213209200376637	0.186005558914722	-0.541843382695233	0.381553912339857	0.495380473001355	-0.190071233914801	0.379590792956032	-0.533097635250122	-0.0467379447736816	0.169784690497011	0.209959783866342	0.683066344433163	-0.642810510695237	0.341703630587422	-0.502492663415618	0.0128541793547651	0.41044134451089	0.000230505642205829	0.45109272545114	-0.00458142656021262	0.164309625024211	-0.108496660171372	0.120108923588165	-0.402304329979405	0.531659613627674	0.262543065500545	0.0673969156707095	-0.143856105735218	-0.0932079956455026	0.0700453708990379	0.151595442417353	0.2132121316904	-0.0548806351309041	-0.416754144454389	-0.0999796572452099	-0.149518069847308	-0.0505991320947475	0.437208590234586	0.111855207337381	0.444791433995425	-0.166968119240837	-0.418891040971121	0.245467265316904	-0.104634284072398	0.697280883180948	0.362116490667847	0.395296750498649	0.26670202759653	0.20651277941658	0.862381419908064	-0.16849944843189	0.634802057964666	0.769020270540175	0.242575414627297	-0.0274603206363672	-0.246557982763617	-0.397710794819165	-0.773404653799605	0.64841888222469	0.390026261311902	0.203754800675114	1.63794129727777	0.416626213027715	0.418991732087047	-0.931202547335532	0.190005551621756	0.236981606260491	-0.872413095377159	0.438118835051256	-0.499546850580049	-1.38086592601548	-0.346352287839211	0.365434633837441	-0.688912637537584	-1.16031835175164	-0.046039791391822	-0.209601023996539	0.0818873133588462	-0.917382405100496	-1.24070764109503	-1.95005551191984	-0.0783146246146329	-0.114436578685726	-0.44281583767821	-0.594229709403007	-0.12458289858057	-1.13287239156324	-0.921853640469442	1.03170192023258	-0.435184769986423	-1.04691119465541	-1.10684823389303	0.362316264326389	-1.00635657076707	-0.31755864571238	0.186355489450803	-0.149163359756894	-0.0278525292312389	0.361918177665927	-0.201583659944837	0.958751340801187	-0.125957902198627	-0.41972720882311	0.286961769434314	0.222937189896461	-0.704084437745464	-0.0458436933825058	0.2130157567956	-0.235297501696303	0.217798609429677	-0.225739268741146	-0.0521002430630226	0.261276329271005	0.28281610346766	-0.232883251438475	-0.395350449642358	-0.689964133135781	0.233080415017869	-0.0922124714545976	0.0518816144257171	0.366566113689295	-0.595486917762564	0.0170507104983568	0.367940438301142	0.0454677458931572	0.00372922195962835	-0.0489149507215678	0.027308247524565	-0.0749151753534036	-0.396721136424695	-0.568741640053776	-1.74077846397534
P43490	0.1845409687396	-0.284710584101572	0.354392977824903	0.155581017203175	0.531782871362524	0.986064096062079	-0.274524129493124	-0.0138466345217411	0.939707625344219	0.534223735416401	-1.44478895993731	-0.331948693660949	-0.317479443592554	-0.367836626791662	-0.280378358488525	-0.157538442762469	0.216035030031696	-0.361925695327996	0.0271719391339308	0.678296462955596	-0.38033933323014	-0.947822398192505	-0.114659764690879	0.0369266716193221	0.00921082194730816	-0.169223582475113	-0.0752779378550335	-0.262766204631977	0.510549966883029	0.0690959638876678	0.432355183205535	-0.193771247289573	0.660022913098046	-0.0484218532853832	-0.552331322630398	0.594793373881852	0.326612437124998	-0.0199153496522998	0.702955253757997	0.124417497287125	0.0683399342266437	0.310615174632775	-0.39922477964098	0.112121031151297	-1.23406725944273	0.814765786206535	0.708280209638476	0.232426945266208	0.574772520027963	0.738341301256466	0.36547236256863	-0.471026851381149	0.445140076237117	-0.255976294232892	0.608304364771718	1.34776296280561	0.825355793805042	-0.533327992612224	0.740384487518666	-0.913005109216617	0.613885546831459	0.623272879825441	0.436941726263967	0.407483639009154	0.850773904179082	0.611224336347362	0.63267328800667	0.480379196122748	-0.0186474556068298	0.615838230073721	0.3389125922106	1.1298575919063	-0.516853164369404	0.032221518143303	0.200611396669908	0.273018011637823	0.338778957849626	0.526281135809406	-0.629246838815133	-0.615659314233469	0.313283115092264	-0.413805064026539	1.76568381135445	0.230537102455307	-0.30515331312501	-0.280539221359658	-0.164064501200685	0.233346439560218	0.373277323044892	0.435345719948581	0.342071724461098	0.673778788577919	0.571766272706787	-0.145742701900756	-0.132576127283459	-0.28274547185769	-0.0591231902475912	0.193124206591862	0.27725644286685	-0.315210086528853	-0.0361930553653591	0.227612140566287	-0.0992647098444535	-0.153346083633227	-0.578968744951837	-0.912064737062935	0.126486632605474	-0.569165064022321	0.423452822393805	0.573968492917543	0.0882668800171017	0.201456371786437	0.674059725226232	-0.636033345870069	-0.351705257409568	-0.175621614411008	0.358811809372351	0.282151987328393	-0.289236933705132	-0.0873182946971769	-0.561539361105206	0.496990211996945	0.384295220110453	0.0206463941647426	-0.332878721962369	0.120146489061167	0.193357423415301	-0.434231745120087	0.190791224331202	0.0875679569572498	-1.06283520647987	0.0715385824186391	0.190157345482193	0.847238428472616	-0.105904343686476	-0.336725166746074	0.178219587525599	-0.126304469889002	-0.166805067795713	0.297001401423465	0.00164492617140628	0.364526231107221	0.487001465258989	-0.0304091899367874	1.28519570923487	0.0939975206034388	0.175564571357947	0.166045336317419	0.272385249127727	0.85386013400962	-0.0821105983907269	-0.319876239447149	0.668033782735479	-0.0534235623063384	0.0287455041903609	0.369991571085786	-0.492160361936939	-0.726747957001178	-0.296621521871338	0.219468653665323	-0.586090151613216	-0.936102941383239	-0.170486971839886	-0.249970437445187	-0.383595973428641	0.303194672336992	-0.221287955454207	0.175503755112821	0.157711116642341	-0.523025217298532	0.320985411692481	0.0579125645085262	0.18153595679065	0.38069872282208	0.316238931979809	-0.31104984917571	0.457094311884131	0.418413129758762	-0.107435344428897	-0.126935936704337	0.636872341141768	0.188570405801416	-0.0168629571732193	0.11225755559524	-0.209589642154864	-0.235481467726252	0.457315534900265	0.0501292824243	-0.223622632073306	-0.61747432409501	-0.760613797847709	-0.0159696476075039	0.106317836236077	0.420496550519011	-0.0955660168018405	0.197714204237506	-0.301613455697976	-0.668721708070098	-0.0542355736426339	0.0882841943914407	0.147271785826928	0.0111497591181835	-0.447870685921727	-0.540372335683701	-0.339191251531004	-0.245367569020921	-0.375632309214764	-0.294098775639813	-0.575256587193367	-0.292237263049283	0.175633962700493	-0.366659144060768	0.322265434533767	0.259886242991622	-0.320639651175162	-0.515227394896127	-0.100921791323336	-0.214586815341161	-0.0737132895019689	0.255057431376767	-0.563791109898008	-0.503939157626823	0.275862036447793	-0.105504193871171	0.517791473155808	-0.695395701864851	-0.0546973275618696	0.129858356854317	-0.608624751605778	-0.139794306309995	-0.447413258206922	0.0861939122144631	-0.499635361972204	-0.0650904526407705	-0.425512730465547	-0.499150265446143	-0.535602559477203	0.0109155745273013	-0.0768673494775442	-0.809488752937306	0.108362239934149	-0.419133808327553	0.58833636520693	-0.110198829160399	-0.442714671231663	0.0655656638570058	0.287938349839647	-0.575842657296881	-0.657673131049953	-0.296374914630947	0.651319267224486	-0.22215130501017	0.215667538277	0.479673353764984	-0.305949563101765	0.437612235290285	0.510221160684344	-0.389861566236869	0.678769994479718	-0.174076200128222	0.399475758207618	-0.239152475139428	0.159626432914293	0.204800521729234	0.544767910488777	0.271423047798179	-0.108060745982734	0.0139289329134198	-0.389801397210217	-0.319928856520935	0.580543604919517	-0.46804401248798	-0.114937418873068	0.184039124928388	0.0944748520785211	-0.54575366785966	0.0698659116827569	0.0271083579425266	-0.219131097314273	-0.278897357608421	0.000796301743275437	0.0432944448358064	-0.372428077373843	-0.896127760569063	-0.0466279795645097	-0.0803999918151685	-0.779083744048532	0.435421402779334	0.258824798538546	-0.215414213869002	-0.650739287116137	-0.263734946786305	-0.28771315163905	-0.386531353751228	-0.176142857402566	0.13149122806236	0.0561074291306842	-1.13891520686311	0.0544747661648768	-0.525344747358848	0.338987293055429	-0.211120368252035	-0.22333369771987	-0.0816862616301646	-0.197968886989851	-0.721611585567756	0.200629511837691	-0.213343836284347	-0.384589513088925	-0.214486642058312	0.0147497803536235	0.0736174268191221	0.012036691096284	0.157737584368794	-0.03890565389845	0.128065194089243	-0.138121928929949	0.824633093610003	-0.187587417121609	0.167241941455384	0.306327168543847	-0.0959677634369701	-0.211870571602617	-0.0582853971799453	0.158429655027174	-0.245123991026195	-0.949782480389584	-0.484496755266531	-0.250833811531258	-0.735626412851576	-0.244794019059556	0.52010859865122	-0.474824328417177	-0.878730158213903	0.65125295648149	-0.543897907498387	-0.246348924607935	0.233543592781166	0.184923811259927	0.249315102841297	-0.0460738396649682	0.664903160352172	0.906794982735142	-0.321235222069004	-0.223960897433335	0.824311379354003	0.670374834049947	-0.786366934544858	0.042705563834926	-0.316280581476104	0.688656930612102	-0.461041070426118	-0.983773668003528	-0.731493693226338	-0.402723793698324	-1.36233843581471	-0.57502209146178	0.0955374106139316	0.0234644598714195	-0.747547094791742	-0.411771283344712	0.080391625853473	-0.0954806630301681	-0.0570002763866006	-0.80130482176347	-0.40753655046424	-0.460879575049214	0.773320398838908	0.0057908221145455	0.076628466679435	-0.409297549615604	-0.0560128165955191	0.133843254979562	0.646934110429666	-0.500663713471109	0.401870211759969	0.46979906469847	-0.156589414864294	0.43861239071528	-0.0134659456681363	0.027099828428532	0.533489077369514	0.231067388690563	0.367009713199513	0.883677349599148	-0.515832931402378	-0.070394808612504	-1.27364097328312	-0.567263197886457	-0.862017030527029	-0.398287309873385	-1.17561019836541	0.36069568471449	-0.105628251263839	-0.8022361647893	-0.301202492125187	-0.614752625506747	0.31318331011487	-0.346487256132181	0.513638907534881	-0.0745279668172028	0.265286370685462	0.113001538814175	-0.118091147084803	-0.264158467281602	-0.115078397446745	-0.308799973295814	0.239412518997302	0.377801902208119	-0.0916955529654372	0.764873622351351	0.257051970376337	0.273297502998055	0.502289503370286	-0.241695246795062	0.107058956227907	0.248322823282581	0.521444252771567	0.235269453370675	-0.668438231911826	-0.197607106161312	0.0475227859785193	0.144593748651894	0.552498234577019	-0.556749468347249	0.787207455062294	0.286169936874283	-0.0414719286001892	0.035196382869483	-0.553567221505035	-0.0943072189275988	0.589915586575751	-0.342128523235111	0.256169907934909	0.602718520847001	0.513453323574886	0.850293502910941	0.0913478227098301	-0.178978160994753	0.186534225167458	0.443493778315072	-0.480720970699453	-0.289772557025554	-0.0331039718115429	-0.224665184479078	0.285946870046188	0.0331684330866828	0.126161990710625	-0.04262805061845	0.0216830842741707	-0.0572839765197281	0.0649617395189916	1.31336174149405	0.112090816867171	0.47836793427628	0.0743091066142618	-0.24667023028812	-0.348496348394376	-0.301373188213483	0.0552643573002768	0.396234914837568	-0.306488242332985	0.128302453275363	-0.394085369155647	0.263876400318182	0.274143815116557	-0.211933162220684	-0.129792288125473	-0.431092628370603	-0.238148592414875	0.398895608837273	-0.0532599248377238	0.154051536226788	0.00300936677410625	-0.507855935854821	-0.0842070598429162	0	-0.354397575215345	-0.0985481728908577	-0.276588694695666	-0.292602276750429	0.402124318295741	-0.363057667640669	-0.0901906799697509	0.0874313545280964	-0.457583848553084	-0.266763122641972	-0.211136494256973	-0.241716904095808	-0.0506770676320038	0.779848698924662	0.821565975054197	-0.418443685947133	0.246271318670977	0.1527394741123	0.103817553200087	-0.256499983849222	-0.49544567296758	-0.0585835198437571	-0.364855631079326	-0.235977220850499	0.346290155894861	-0.0290231148766572	-0.680806300651994	0.206071166532053	0.14124071623969	0.0908763001948226	0.49125709926485	-0.0169627246057543	-0.0083926601795752	-0.112982428360539	0.217014547426015	0.50167990910315	-0.598020729146656	-0.313277618031839	-0.0227569422454309	-1.07138789533791	0.261879992004579	0.125272839332308	0.677842220220337	-0.415575376412868	0.404408658595741	0.809275773881489	0.161308851374345	-0.118929042735321	-0.644445648906401	0.656564304812065	-0.441363475859412	-0.0586454124680088	-0.341077264006191	-0.0958904204061569	-0.0789628883111163	-0.920390767997439	-0.152249632058951	-0.46655735568374	-0.774183260696305	0.286469212917943	-0.241912679894008	-0.10327838996674	-0.166959202253642	0.313587610056769	-0.00351538479833863	-0.0285511430562849	0.110974636310894	0.191681444417653	0.165238808174541	0.215671709514134	-0.271398123414643	0.524987267155459	-0.901803249978686	-0.0693994768588614	0.108774971865422	-1.14298176469694	-0.740939670427751	0.108272938574839	-0.0159201733280931	-0.305616189553512	-0.323116594848727	0.185862682527322	0.0770630070803269	-1.05753062824122	0.381588322870223	-0.259105373059057	0.642810932479756	-0.0848778874306845	0.135661297238493	-0.319031607026239	0.0836364260336938	-0.488022619426749	0.113696591736684	-0.729778585845099	-0.0194172080484081	-0.166461194022577	-0.224018770787352	-0.0029536539801207	-0.116585933597755	-0.229647433025181	-0.16070763044467	-0.200635671940317	1.03268614860794	-0.499212360238231	-0.146671551910731	-0.41664996957569	0.227943323296592	0.070776494285152	0.365136584123386	-0.109163144654298	0.215531879171652	-0.214181946771348	0.0169927283212857	0.416413762685632	-0.744856883716692	0.123103536915337	0.265052235964361	0.0463294347274247	-0.291018435608504	-0.283180238369264	0.0569414134669508	-0.507843722110066	-0.0190814289150309	-0.380246017206496	0.128463028288083	-0.622840247411099	-0.390438030884707	0.134941179401737	-0.376703053259782	0.204888408010202	-0.475819319344541	0.870386757590277	0.162358244421311	0.154762553718328	0.580198361048141	-0.0687582867914088	0.107360743105937	-0.0522473892414519	0.179798248932984	0.479277762995567	-0.195267262868045	0.195415566815344	0.159234923731395	0.15149786310945	0.727807675405637	0.321952565372182	0.497892920211832	-0.344533449080673	0.206085572044692	-0.84160456347431	0.841629949851312	0.119331041767148	0.29199818746655	-0.0213006146980967	1.44757157968611	0.447249806160963	0.212620281764581	-0.0352020340225094	0.005531618340157	-0.083256174146841	-0.0992679158661333	-0.165428493061454	-1.3144474407866	0.339417781024123	0.583255797482446	-0.59589194034455	0.223551468326553	-0.347573740222761	-0.228097372720828	0.170164501687334	-0.0437377239288371	-0.403829167620059	-0.632794001054103	-0.371421627756089	-0.183631645200726	-0.523971241808303	-0.0908434832012961	0.614813977359458	-0.487937350484148	-1.06553529859488	0.232455767697322	0.144552870767872	0.0762612164566418	-0.188702582382235	0.602448708727461	-0.0899695079976493	-0.25256482556639	-0.0997234646025076	0.316457190837935	-0.0736188929138621	0.474843902484903	0.204733598109088	-0.389839245546743	0.428816406268634	0.307304313601748	0.0949862630802206	0.311861078377059	0.848755689334835	0.493062968296878	0.0905019638363039	0.4526723419666	0.417296307802945	0.376440458337298	0.351077927534397	-0.552259828962459	0.400921776882733	-0.563280487585472	0.53522178677235	-0.0274140424102256	-0.0123474970267836	-0.171725621608415	-0.428868587696414	0.0489003017483901	0.698124504617246	-0.202640901072012	0.144783515640036	0.205169616077834	0.343263765205524	0.74187054311924	0.390052804772977	0.39815616710961	0.253311656497771	0.504663588780113	0.0239788133269252	-0.207924593246349	-0.38501886684016	0.0785726031719527	-0.298750951714118	-0.445032976259978	-0.813931261584924	0.0419116510364671	0.57939782842091	0.193277442165132	-0.452393027262174	0.314703091513429	-0.452797513162158	-0.0274760273929277	0.212874741671811	-0.612955196875652	0.508960151917414	-0.0828733700233257	0.327553640714473	-0.0773236895315406	-0.662406381817664	0.193664361520399	-0.0828151706531806	0.23262926551574	-0.0376167313068779	-0.0493683734235974	-0.0528703305168583	0.350951703419747	0.365765569223381	-0.428878925860085	0.146196433420467	0.328835834644067	0.602057464979247	0.247262610449043	0.0296281493035346	0.413305745450916	-0.0272384832759551	0.664559927554696	0.551683691002394	0.10870216128878	-0.181462616757964	-0.0804194801606073	0.125579800777998	-0.0234483476803187	0.412442638646197	0.0577044630560939	-0.290710955108167	0.548582876554869	0.883199195187207	0.647673986630539	0.497466688118304	-0.253245199575968	-0.0148100751858819	-0.157745053195051	-0.316149651571929	-0.0436830202722096	-0.397943253986753	0.23233067114263	0.157111553355753	0.298299979611002	-0.0740366717566805	-1.44244951652937	-0.0490208120425497	0.153871160632365	-0.740134720397948	-0.191596196743918	0.224145674443726	0.262723675841969	0.274291225591442	-0.199356926152489	-0.150862350330583	0.176029589472275	0.0849551011288799	0.161349792187908	-0.221918975080358	-0.330401814614277	0.23882832840619	-0.188943626231743	-0.432403406724214	0.0508960953500221	-0.141064991335667	0.589501692652438	0.808499483102573	0.617771302186932	0.614197860472059	0.651284908752314	0.338541319412261	-0.470244722928743	-0.0105164008161469	-0.559065187740702	0.135799139019037	-0.113736906122257	0.0395991076781061	-0.366920119338002	1.01523659166208	-0.682019978062722	-0.0937825993761495	-0.0916858145800179	-0.0416412383820751	0.196919076178533	0.148632401223045	-0.126302686121499	0.0897446190857127	-0.238322978071024	-0.614157906260833	0.610317904573805	0.0871788232763024	-0.241585487791387	-0.680913299131465	0.169006367415589	-0.469306655150379	0.576965004062292	-0.249690401800001	-0.152618781162635	-0.242479929671144	-0.167219750492233	0.109816775733457	0.237753514894999	0.124089114676137	-1.68969229157059	-0.301187201427451	-0.606465805882604	-0.283755355697415	-0.574093683109426	-0.255825281582722	-0.183160960292592	-1.14728762577693	0.005204175348825	-0.784325204834062	-0.0527860650188017	-0.32564729371861	-0.551328207563483	0.272112842868966	-0.212685160789987	-0.0368517918813829	-1.0043932261847	0.913988282082396	0.11464225248921	-0.0578926878211228	-0.00265098685286903	0.669940765267846	0.423123189594032	-0.171182616619635	0.0324625290273164	0.691652434781884	-0.05777041895829	0.0841380688864932	0.0823030597636911	0.0207312214080177	-0.0875148720478469	0.197758191018033	0.326077258941333	-0.148676970289317	-0.142618206864447	0.828933068135036	-0.846703328754712	0.17967126139531	-0.314035569284508	-0.770140492717599	-0.621082907896804	-0.215249062577834	-0.378576996092316	-0.34464324624733	-0.624141013119341	-0.05521656681726	-0.132849141125287	-1.10342931754804	-0.0395999898495984	-0.836189616390246	-0.39230681445473	-0.452002702759239	0.127350023891768	-0.470973955921678	-0.126612697887404	-0.622531758839438	-0.696541986070139	-0.236794578979823	0.520766641488267	-0.0960361386622156	0.45044659422393	-0.0548450552581594	0.039231212812174	-0.0700119607006653	0.480582709520065	0.410143843966806	0.0775328731306296	0.347888798491088	0.0456484187884672	0.256116755598185	-0.130762607421507	0.346930081683283	0.431574610270921	1.67928291227614	0.113836535864878	0.167204740227813	-0.0258120551778928	-0.349832696576652	0.157407922550619	-0.574166507666557	0.206160398342763	0.385509878058513	-0.662781878882634	-0.0975535346806469	-0.821842283940657	-0.171733065067679	-0.0850943942962916	-0.0478597756629155	0.351150814773466	0.0855763635760498	-0.180282456304165	-0.520631586581318	0.443475684731529	0.102970504612508	-0.244539664955543	0.223241533639706	0.458459622498617	-0.238294986804717	-0.0625068302942619	0.0614533772381944	-0.319822855621793	-0.187103735286406	-0.0994268832481046	-0.0141373340151397	-0.123694884957354	-0.069912677517435	0.0456382707157865	-0.283392345176663	0.844810752831439	1.06040234260675	-0.305384320412199	0.58743075611743	-0.281299808245995	-0.187163988278148	0.594672177813289	0.128930658580327	0.360783550610947	0.189210206609436	0.0782921575354516	0.492111259004389	0.173155822485508	-0.0586505167501514	-0.792630306245468	-0.355439423540678	-0.387898561237553	0.114815725898448	-0.12724347548774	0.539184731516989	0.058239989987569	0.649679998377746	-0.673672307858672	-0.0973637190343759	0.131182901825421	-0.114584384947497	-0.360983991696318	0.620390631572831	0.115075491629693	0.6168804150688	0.845478791440874	0.10570082911382	0.0781985981785205	-0.162046163975274	-0.173693482148381	-0.393609964891855	-0.322735270535951	-0.665063232706458	0.0383448995315168	0.318288741705765	0.0102326346330712	0.666715739812273	-0.0402340857379102	-0.154942941697045	-0.771507072217353	-0.0596023050859858	0.376966268064265	-0.467693399091903	-0.187863871039416	0.570898430018927	0.0790539085779833	-0.658425173866108	0.382706262177452	0.931473026149081	0.321522547236113	0.449348407703318	-0.831870628915868	-0.125515685753598	-0.304196742739425	0.0600032508896522	0.4989916848061	0.0623483651240052	-1.23687761564059	0.508165209884926	0.049179182664992	-0.451676369002471	0.705141397501091	0.0324970287170984	0.0893424217060737	-0.137824215903676	-0.0741443323105299	-0.41472809762996	0.0925009086802845	-0.568459004033324	-0.258741127141764	0.615981996460665	0.204975162654653	-0.306825218438519	-0.120950794816179	-0.124097193602932	-0.193303601215686	-0.0308121268101906	-0.896626010178126	-0.137262383858957	-0.024996156943491	-0.270680354545263	-0.927324931248195	-0.896417603313979	0.057567839001087	0.898192257636942	0.535790424082708	-0.402340471607014	-0.0184870205283505	-0.698183380622208	-0.494108473388505	-0.270898320352631	0.436466103058323	0.558774819293734	-0.282808920049147	-0.416493616651937	-0.958945613188147	-0.610965048946663	-0.402703173036065	-0.450088880464133	-0.206411050317407	-0.101088454594755	0.107105454484536	-0.0504807840099388	-0.646265277610836	-0.414848348756598	0.304013433008637	0.26786109968547	-0.653146869079898	0.276369763579859	0.680461803661425	0.265129813152053	-0.408245354452795	0.634357701237183	0.246549034230996	-1.56650086513984	0.547157885690452	-0.135601011398079	0.444008158553081	-0.812811196986425	0.177223433210174	0.828128672822775	0.367421707421405	0.147877836383956	0.0572327022383972	-0.35294131072725	-0.2668964692389	-0.608891701311323	-0.0431473158322202	-0.623717099808739	0.349651594850969	-0.130484453888057	0.54987448448401	-0.538870415352018	0.0946854188004441	-0.0611839377702077	-0.55646432681662	-0.441186825905026	0.526059932728267	-0.0339515395320245	0.420067328667373	0.0342174887456403	0.220113447547211	-1.18151557389326	0.178003030127851	0.618653444431609	0.304370634023519	0.314855023632862	-0.565480704141077	-0.720984282786822	-0.524332155783897	-0.02519595808056	0.812634143677073	-0.0268069771687214	-0.901565635762068	0.657758650894905	0.242204919628747	0.057039639816441	-0.949267445523424	-0.511033558334246	-0.730686935477128	-0.230118842499432	0.0869290501628678	0.213955269183587	0.0349669433387918	0.729266753978043	-0.135944798019485	0.253230085733491	0.365764104066873	-0.0888042515279161	-0.587989724988083	-0.436598009870912	0.257265641794976	-0.501078263145274	-0.0122188592731704	-0.893246116620967	0.532430845078237	-0.317133572094509	0.342871281493589	-0.183209196100261	0.0978541080433045	-0.39344340169548	-0.182605721176706	-0.66460197622157	0.0100601448990753	0.0277099603086917	0.0247488829482564	-1.32346388681039	-0.170913822200483	0.226134037787192	0.0619117292668577	-0.851910521080743	0.207090606682385	-0.431017468131915	0.369494690009795	0.340740420269577	-0.021473329385794	-0.233003325417636	-0.370558942898344	-0.491274517986108	0.209864657435532	-1.20142770294386	0.213731964549625	0.474875769045817	-0.0203848331727147	-1.06470812675552	-0.382083645842921	0.686482023191232	0.571935101523971	0.0779508988261519	0.255652425661806	0.151786724855096	0.0766935322570423	-0.211992400315379	0.901486352707111	0.320995178320618	0.389303206041617	-0.0247023081616345	0.385097432370037	0.111289844599418	0.533689755551975	-0.175988854609742	0.0712987283834319	-1.15643474870492	-0.153456153063364	0.130288357395924	-0.629583291740738	0.970583402512759	-0.191555776341007	-0.0894018275515433	0.233724765132392	0.268638224403036	1.28555492491714	-1.28907231332554	-0.205224669141343	-0.0901904447747473	-0.12882362160311	0.585620444174824	-0.245853124041924	-0.00958653784730761	0.253596621892553	-0.469012882623923	0.529577779450092	0.00957664432521614	0.184796774236094	0.0524322460699546	0.424866083065551	-0.301710116383418	-0.191003936137801	0.275635697141587	0.0171270291261809	-0.308802200206326	-0.4538023675812	-0.220278990546621	0.323356784198239	0.11615365980616	0.0512353571925577	-0.218826801649934	-0.00372014623970528	0.383467549895771	-0.130616509128768	0.434150013622079	-0.0270544857310886	-0.145662585519088	-0.656473648786548	0.0811742860449614	-0.0180497889035568	0.165372848698443	0.599343242468002	-0.321060551089561	-0.120616735781744	0.0829355870286318	0.117472779941858	0.110428500979868	0.0992709537990939	0.239469851667464	0.341040032676252	-0.599096452807377	-0.414973737559883	0.304866489084301	-0.267477464380302	0.802933634305301	0.365942256712428	-0.690297283702249	0.00158378652996201	-1.13400091733189	0.312427097584655	0.0377218057863625	-0.0383237710338642	0.490934502566523	0.0835043888626867	-0.197175015921986	0.243104193581215	0.0462179292488422	0.031288314701081	0.787654509773868	-0.1269950736938	0.7168712436527	0.63848350743556	0.498438271324369	0.148904317994592	-0.285189609956589	0.295596530479729	0.252683965426165	0.37024291428469	-0.667551090554844	0.183493327776117	0.548400092633975	-0.208703871203619	0.657856666036888	0.448849879415862	0.721653278952679	-0.466707715728203	0.230297285559582	0.505580458304337	0.521689675991574	0.555522873298714	0.830719317660119	0.685360772110799	0.00942360004156883	-0.0178732025272112	0.521168271829832	-0.686115431505884	0.513954273258294	0.401372366100694	0.0293474744818037	-0.362239862509654	0.162335911875747	0.506749694253367	0.304787380480622	-0.693748164959591	0.056614886121887	-0.250537985948309	0.408485563981897	0.329535568883112	0.333055667035497	0.41897746866064	-0.407245869883068	-0.144930795230459	0.0713141087365171	0.213325000193469	0.193747112376835	0.437906878961091	0.535107026005674	0.208099411978912	-0.0776196407342694	-0.220108360578485	-0.435485506190456	-0.241722958656264	-0.72237575402482	0.0347430997504683	-0.859940253981524	-0.239551789307938	-0.272065857051453	0.345534806851637	0.259822071429407	0.257757887856162	0.107426768016425	-0.000495494160394183	-0.736352693839363	-0.747996901312342	-0.647927058946291	0.463882424566434	-0.225018079850436	0.000288710121742267	0.335933892373353	0.218512707742919	0.594759622131815	0.035289466023144	1.0977093599921	0.213826723517389	0.875186601054886	0.27839209168807	1.02336262864505	0.40415476700251	-0.530009525957667	-0.0496510102959304	-0.0253941765532124	-0.0552030498967177	0.0448869378424271	0.187861445165345	0.0372780665207587	0.943669254194206	0.151814940200166	0.254471973891133	-0.150988931111308	0.0769682072997343	0.801286705472787	0.618335926324829	0.80055338760699	0.832041740946871	0.367918892211763	2.33326240410834	-1.08375806412893	0.457528762869355	0.286528933570198	0.878782492439276	-0.472035481260711	-0.209901143635751	0.598736253318401	-0.586324661754443	0.189870748924973	-0.113182753602833	0.719881145632337	-0.259033417825508	0.330735554789812	0.330202796606946	-0.573927864157742	0.537625797959764	0.0487035117941066	0.021639451244018	0.0155955364555421	0.255875702876854	0.197159935797339	0.0722254271977694	-0.244650233935514	0.061543912058399	-0.571109041552364	0.665499176158448	-0.0105655235264337	0.419723324018357	-0.135130223632189	-0.437862988697829	-0.291899134735527	0.409462432407477	0.943406755439049	0.389348679550921	0.143312862918969	0.419404657060802	0.611840691559932	0.255719503854386	-0.0098599213547566	0.202154037445257	-0.063483640673269	0.174645417080892	-0.30005747246131	-0.0333843518790763	-0.330893707811379	-1.02906817008579	-0.0370830425760695	-0.200946305146427	0.56199720853631	-0.297172576534171	-0.0547390521700856	-1.31168345119961	-0.208549443453345	0.283057314780821	-0.227599774311842	-0.0500758709647868	-0.615094768309628	0.194542487371425	0.403341460734714	0.590705222867615	-0.0567109914919695	0.279710731166708	0.41120331847755	0.800874793191241	0.477766752215675	-0.633827318862438	0.338796055110082	-0.0376324415835787	0.294498523711521	0.122081693965651	0.443688698230515	-0.612115594254395	0.115228037181132	0.0432052399577568	-0.174234402550038	0.626783594592291	-0.0122968008968319	0.450912421718832	-0.0366617093288895	0.579906780725576	0.00716631232384831	0.00188472044071759	0.337959190292195	-0.124153877945001	0.0974121266023219	-0.110052985665479	0.464387194338778	0.482093110923102	-0.0855939306547651	0.067330158115265	0.460409318354474	-0.116210550726483	0.814888075043899	0.26223323776327	-0.290576607939064	-0.112945326945207	-0.298554399489009	-0.808302375132869	-0.349386423502279	-1.39239650654026	-0.408097803587128	-0.492556460852712	0.339917315548687	0.236624441279746	-0.173882166223298	-0.220458511771283	-0.56070226641661	-0.228971818279831	-0.227938693864583	-0.128252109294253	-0.350816528439442	-0.794204991496583	-0.151642019643808	-0.498083465884894	-0.318196430615969	0.630425485651865	-0.0365350238363	0.584547008080664	0.0758087030033831	-0.0678222671512089	0.0510062355850544	-0.921127559001251	-1.38549281709564	0.158680688406271	0.339655862031561	0.168280783976175	0.130026939910357	-0.578910580275367	-0.760361253157533	0.0341260477832651	0.0866051705281226	0.63465710988589	0.354751865741097	-0.314857839973233	-0.0882496432093456	-0.414473343648076	-0.113759453782025	-0.507255639824114	-0.505946925702949	0.596095901610762	0.36063762723527	-0.93974535685078	-0.287198140325917	0.13030234270295	0.0990078340481693	0.339158788876954	-0.677433657881681	-0.215314178065687	0.148601733827381	-0.091479328030918	0.691619492317194	-0.678118046475416	0.0631970814097739	0.041976327870972	-0.629473492617639	0.621214947045432	-0.0289835453316239	-0.935447939956394	0.190647500265162	0.358177593889258	-0.651367325340859	0.377852841655521	-0.106507501018001	0.103957277322644	-0.699836756665239	-0.372353093950411	-0.113043683294181	-0.0346304433752146	0.225934105341657	-0.0245418348494441	0.0604912121269726	-0.472015362576382	0.131085492020448	0.334493919494759	-0.429038410579264	-0.591065389356374	0.266435054082548	0.28823452883046	-0.271933437678467	0.233149388855179	-0.321883443985455	0.0459909854559049	-0.0645797576730587	-0.321569622060858	0.218445462136241	0.115628528329754	-0.527401879527556	-0.288982280931252	-0.0145528169888989	0.416795284647187	-0.196525534052626	-0.730920654006113	0.582728547992669	0.00406893862276965	-0.21669645058867	0.0687875226761649	0.11574745051774	-0.215033294142855	-0.180370103199197	0.254519609426529	-1.11956086347059	-0.204275001686677	0.774170832733874	0.279225954958371	0.476502095511769	-0.658139638321619	-0.0218179676997795	-0.41432407412554	0.22684355302144	-0.454679898943909	0.305128603056528	0.329584011450389	-0.317403352004243	-0.389530702779853	-0.0427399306801315	-0.413860004550995	-0.217671978636496	0.109006740031334	0.116416723133767
P43686	-0.220742218561721	1.4109165857318	-0.226569041849639	0.111563860921107	0.471996328451996	0.0130289845368194	0.517537216742947	-0.274703964454345	-0.104942463869509	0.452954973289472	0.0501162604501851	0.823971713128065	0.580491111632619	-0.111658791859994	0.111743514149713	-0.400213924932327	-0.109687588524023	-0.583158648613138	-0.339920041515605	0.526097188355212	-0.349398786116532	0.094335811050125	0.764395897071913	-0.0490077587303839	1.26080814514363	-0.0635048583937558	0.690055651197481	0.677461062378623	-0.356972986700858	-0.247647445069418	-0.18315576619321	0.672830760779357	0.0180778501021276	-0.0260028226029577	0.311276562920577	0.340167928858451	1.34686936804254	1.01061434596894	0.361401711269537	0.179380288416793	-0.266758261620227	-0.267904636770449	-0.390330796557572	-0.352631071909162	-0.330353690782016	0.596215955966055	0.262532105615611	-0.4057627545636	-0.193056553684156	0.524101366034911	0.580828551985656	0.0482678054747442	0.0784584304533268	-0.714101764552328	-0.192380576104517	0.00975596422663686	0.0699484971742557	0.142179733453445	-0.297384108857781	-0.240718731802133	0.159514059557384	-0.428450733757835	-0.247566260414613	-0.697316082773431	-0.0455352920487298	-1.19126764568994	0.161818425521886	0.532257181017064	0.243489511257766	-1.18704530797257	-0.0149329398588427	0.0566227070969905	-0.557295176833482	-0.948439788248794	-0.0186054701792293	-0.336351334166693	1.19232909261401	0.115910942259809	-0.331894679538056	0.364157220870551	0.189178062868584	-0.198133789198772	0.644067058728007	0.68962530228416	0.257131350754735	0.00773904296425119	0.00708720068238604	0.281298430118222	-0.234618734982938	0.209429650196307	-0.831754692320851	-0.174751064234743	0.366883508496384	-0.414558397171971	0.0344231190279638	0.203118997234809	-0.54036951444343	0.121602834020162	0.573767393518414	0.016311197061627	-0.557147121896634	-0.256175321360201	0.386088674148913	0.724709988938507	0.13810486048827	0.358413078188048	-0.240359974831565	0.395717777459506	0.335214296479409	0.00860011698690155	0.077349842455404	0.378813983459926	-0.180695728582783	-0.457134254761065	1.19931269586792	1.2050678192285	-0.156294863861808	-0.0224966454554109	-0.0825313626137546	-0.363825750738602	0.0391619899537389	0.511439206420353	1.84491264510909	0.492296685477499	0.303720851056884	-0.460658276578142	1.43730235009824	-0.896147716511178	-0.307019872869938	-0.184002779555738	0.118979594444808	0.909319729861984	0.459866179449655	-0.604583273550531	-0.243665697387899	0.479687843459967	0.104661268513344	-0.50459700230136	-0.316458284070812	0.149720273395461	0.438317750603865	-0.63713844182598	0.274201364410593	-0.274205070222776	1.40131571887445	-0.173223168736055	0.0905150141180426	0.967775739351392	-0.649742534095791	0.213085012992353	-0.222818228303473	0.383155443443268	1.44243276670658	0.516415001707167	-0.559678503990142	-0.721021449374099	-0.312221398202554	-0.923413169436119	-1.01614494950379	-0.565095845865612	-0.588879435756659	-0.417387759753226	0.0933927672585622	-1.0621289381175	-0.132443680051333	-0.114922375452353	-0.439349927200973	-0.235995619967621	0.1022441396873	-0.644493098774554	-1.05235575374271	-1.29497368557624	-0.446550862168114	-0.997041612144071	0.627790033687849	-0.186813713331945	0.495968557032771	0.307872885592062	0.532149026270158	0.118988884174692	-1.84578506121141	0.0568239614370161	0.436388574385396	-0.878524795649022	0.710386548838031	-0.646178578533764	0.131100205822334	0.0341370844932781	0.452333612607608	0.315835846634945	-0.681291324883451	0.405451725520887	0.609860992013301	0.74832771615373	1.0899581078413	-0.50343996816317	0.387190760320478	-0.112266786391482	0.251044091421156	-0.0934335236961429	0.17878189202986	0.403219513676075	0.453435712544938	-0.234319880618868	-0.0815063600216424	-0.360379706780089	0.0353307328151447	-0.217111066151854	0.0311231188222689	0.371274220744442	-0.601373845553659	-1.31928949245119	-0.97563402569304	-0.0814568538554958	0.0739899350950103	-0.66082631133497	-0.959235846543841	0.162718245085794	-0.177696004096854	-0.421537998536332	-0.869702317074199	-0.122414683173867	0.262959296757222	-0.482333270508922	-0.283929480660555	0.0899791919203334	0.64403228128963	0.285047881106333	-0.326884910674297	-0.333580481049661	0.0748491715844788	-0.23007053721198	-0.189873667426605	-0.651227065804992	-0.00521470712081933	0.227428224115558	-0.480040657849763	0.0564842092941809	-0.197943702694621	-0.612786944451716	0.899212084755255	0.418491946162051	-0.37129404294367	0.46325369248867	-0.0820813434611322	0.604186107714078	0.249826836707032	0.404316885846815	0.196604817412316	0.33060680011037	-0.0806796946744023	0.453438980081023	0.167214777648193	0.406945465828827	-0.183734831265014	0.169423632676442	-0.177184520977309	0.454375146611716	0.809394170034547	0.0612126344752706	0.218160492260308	-0.0209043315755943	-0.20365141646303	0.0315388577738862	0.787503842580996	-0.0221332446738109	0.843587729034752	-0.047028138912297	0.425987786841096	0.508239906034567	0.0833440979394156	0.0745497212209986	0.371275503589681	0.0386163947015846	-0.288210120674669	-0.00435867978840852	-0.177643320432631	-0.133317621520801	0.0424498141743387	-0.0899752028199432	-0.0625749782222647	0.227254459146588	0.149846897576796	0.540454444199443	0.0082133218432747	-0.227823495091477	-0.490664571433938	0.138306888935623	0.367922927365446	0.421201432828478	0.123428930278944	-0.222840062202332	0.570926109933322	0.159079881338052	-0.663598483780518	-0.214250159055021	1.13523286068236	-0.00048692861589511	0.196996352979171	0.472730821032592	0.41074994992612	-0.426075013100347	0.296159593679186	0.607047355734678	0.0914537937346206	-0.331703452914426	0.646676165221685	0.428749438020538	0.16723820211223	-0.161714968345988	-0.908605763559628	0.0808430297780364	0.00364876649420696	0.464355257550672	0.473814360542151	1.05461348954096	0.807575775129457	-0.79452247531522	-0.455391321721012	0.81571826442353	0.327537743841326	0.765172375339505	-0.000423105789468376	0.785991797411547	0.397682436296534	0.884330862521912	-0.552276058519822	0.648097253380175	-0.240294617204566	-0.247117263191013	-0.454768833442014	-0.581616874454999	-0.0118673921074679	-0.172755474427679	-0.00385541845683526	0.0136107917398116	0.0316222026690076	0.075964873705061	0.335270259870081	0.29427051490299	0.597010274669704	-0.308038702956007	0.25674620246152	0.497253181690105	0.252646633488448	0.326148685159194	0.181748872004683	-0.341167146613606	-1.07174105443883	-0.59044650329985	-0.678744151999655	0.518122319945973	-0.217780072090904	-0.579380581385994	-0.530131088827115	0.165861353237822	-0.168282781003582	0.235904944942978	0.185415222115088	-1.49073788539276	-0.0799245574049112	-0.386537299569916	-1.33641007740313	-0.357230880654755	-0.054295041595431	-0.418219242835406	-0.237823013080392	-0.584353613803586	-0.559236606557685	-0.387014468927523	0.380435577102324	-0.00117778235642387	-0.321437930595587	0.300693694984206	0.109613926533873	-0.133595565576349	0.0277291508714918	-0.993148760118011	0.615598619025004	0.082404743099529	0.211707949862901	-0.254921885177749	0.0741651670647056	0.301838752281171	-0.222202346760569	1.01246089082697	-0.527559766667085	-0.252265952882522	-1.17134199495831	-0.206344645130011	0.30498786277017	-1.09744257976694	-0.22272772034005	0.197945448790234	0.568896201880921	0.484047474489192	0.264654757219069	-1.23136060058758	-1.36381183479034	0.408089202531746	-0.0139289195486846	0.541795664423661	-0.0133809281303492	0.452651334849452	-2.21769262980326	-0.109760950698695	-0.0265313072684213	0.151182230915099	-0.166861985064844	0.286550354581189	-0.651205241149934	0.392752707790355	0.662346996009793	0.324687220733662	-0.198190704094698	0.0994018763663906	0.0515318702516544	0.284762921185757	-0.67076458256161	-0.0806050662417668	-0.133780209904891	-0.0530056820624301	0.394827126845646	0.299568458309148	-0.6515297753754	0.262574816389636	-0.30509381333285	0.245524750251381	-0.059888827753087	-0.468528924388915	0.0808760501442464	0.749884056232098	0.0405874501306273	-0.742297665605355	0.145695809984804	-0.213494925859461	-0.132039800511972	0.685108710775201	0.630853294279419	0.489773233454869	0.55806368074669	0.274781042798253	-0.399287434655743	-0.286694988287765	-0.160559359898052	0.339520166369682	-0.510404508402274	0.573717405854524	-0.499922527261793	-0.0552590445034952	0.437512397423642	-0.229456297829744	0.2264737990828	0.118751342836931	-0.53619661396119	-0.409539066089035	0.444489154281697	0.095834646651484	0.104062611655845	0.124608187206818	0.633634671346492	0.756359897518326	-0.204599845735824	-0.104094556488792	0.692168877408361	0.496130652001446	-0.154560494123831	1.10141418835885	-0.220941690154676	0.314344700327743	0.699815531575335	-0.529856208759096	-1.27957249321689	-0.199605023994781	0.600571142950409	-0.52606533653442	0.167763455329875	-0.19220039161572	-0.728177978792416	-0.102009196745903	-0.145667696438336	0.645675167874179	0.1759682987155	-0.260873041957671	0.376353949253391	-0.320347035138002	0.557412123862941	0.815075254609878	0.14105862031544	0.228905972293727	0.477035908406544	-0.0208718229733876	0.607473129694516	0.418667137837631	1.02449591602355	0.323303094777111	0.107973263466474	0.454843411107899	0.684236329908651	-0.0898060256841345	-0.511325860308683	-0.125917767032858	0.0463027525820195	0.0319401488863034	-0.481891341837007	0.664341537576178	0.077080568108742	-0.132520636124329	0.679332979131929	0.202717009817117	0.196143980729377	-0.31117484733422	-0.122928320036999	0.417567768963868	1.35354550260777	0.637699183744449	0.114553686591816	0.11097953022403	0.990065658088978	0.649436711970352	0.47655013931642	0.996454778547961	-0.189468338452769	0.218904809265495	-0.013821303971606	0.214281542371588	0.236573198750871	-0.343772656237284	1.3335918480513	-0.230331936053725	0.0697668009878721	0.0521773775629049	-0.248194168018779	0.906427484194857	0.0452217799023729	0.796552081751951	0.342180950791021	0.164554147417685	-0.463424898425261	0.174009809286851	-0.916521448492257	-0.0995209026905676	-0.0360355286819079	0.784193841526616	0.200705332736198	0.399923057629529	0.0769454268070915	-0.0224192254125872	0.183726536814493	0.0672228977797888	0.749740150023062	0.617160636609473	-0.0343482625737081	-0.373948846407633	0.700674767719719	-1.26641730122794	0.530919110305912	-0.440111866054525	-1.10623627856078	0.377445888890382	-0.768277698672921	0.150800186628664	-0.522689950445356	0.568598290743068	0.0914601110732097	-0.554355126763708	0.184288776871843	-0.448288396303113	0.0739188633650617	-0.619433971273407	-0.548629653771802	0.00513997654593711	-0.0309571960844365	0.41602391233564	-0.13523199710631	0.260108301811709	0.292619497761266	-0.414718433745734	-0.338944646403674	0.621112150763407	-0.528820398668312	-0.0116394296758072	0.437138814697081	0.266051116072181	-0.324627110687665	-0.896839550188451	-0.274947040521031	-0.157576174144932	0.772429461859018	0.0271140914048866	-0.403115773502173	-0.0399521708386738	-0.204981354347495	-0.957354114032018	0.0715954632793191	-1.69149611805929	-0.290324679308028	-1.22087219110566	-0.412020736338692	-1.53994786636392	0.316304249234011	-0.184570619838664	-0.073876227394088	0.0337559027821503	1.10063513172043	-0.524388286661565	-0.817353244009778	-0.324895712004564	-1.00882105003102	-0.92776778459783	-1.16802324360911	-0.294170930240451	-0.937508449321583	0.861521505981127	-0.052024702059895	-0.296850098128519	-0.0794827607235644	-0.235967038251139	-0.857240718348095	0.550505465461994	0.0479354078928613	0.550051617442734	-0.504995794149256	-0.265880819968848	-0.287279425161699	-0.423586030965472	0.101315480465286	0.236175879980971	0.424361616940469	-0.160286393436951	0.385691210890903	-0.313802314270724	-0.237130523806012	-0.829752948431507	-0.856507202991268	0.357385701835609	-0.152131354787887	-0.23288307020354	-0.534224204993402	-0.42580540141156	0.260621832474842	0.344663206462015	0.756661177456441	0.188354773385238	-0.857899058274613	0.700289600472274	-0.48191090807252	0.903620569022072	0.447498722263093	-0.267523601045383	-0.124599283984405	0.515203492352358	0.193355835670324	0.731355154916558	0.0441497946859411	0.374597946510769	0.0681860963023906	0.559891506196455	-0.0278248273289742	-0.181087453812208	0.00252912658697235	-0.113567064272781	-0.894319290137322	-0.179100975563138	0.32891267741478	0.054008381611198	0.0583984508766676	-0.158286103659719	0.271723133191782	0.0946983510446748	-0.378362715825984	-0.28528555416723	0.305221416565194	0.247351483643849	-0.163765029207367	-0.0835745752758485	-0.606408155361431	0.106198495204432	0.370867942121839	0.0290512241309725	0.231212557893947	0.570686500878524	-0.212372634062415	0.153720126278441	-0.2962889762419	0.00445577200616252	0.463479743687272	-1.16133786091092	0.190619342498258	0.0952806933379638	-0.4659438933635	0.0641649704360482	-0.0902203632048825	0.0594700835137529	-0.0688332856048979	-0.235665390399851	1.43984258991193	0.190920754531975	-0.290787748111215	-0.488293028473856	-0.0214152763100086	0.402673908164067	-0.0457578065844611	-0.450476921057718	0.191288272358776	-0.0299934633880204	-0.0982393775046793	-0.134109068867009	-0.434155079163475	0.151224301776131	-0.0723207012956327	-0.314210370214989	0.640371300809475	-0.071343285785466	0.295488313776515	0.459573168086813	-0.458319575576497	0.85946487075118	0.522193017002425	-0.302313027482867	0.0524669149647069	-0.361688768762259	0.34795354965444	0.215248175845421	-0.276765831769742	-0.558255823813531	-0.0445681396573976	-0.0909928314875468	0.151205651988213	0.150291090765174	-0.411368259547523	0.192119756274337	-0.175573575362593	-0.146321175796541	0.574295962406535	-0.265366892798068	0.181478764025956	-0.405933358993526	-0.465988384851172	0.519041799459778	0.397436069659737	0.50457552690635	0.823018588264235	0.366637484820326	0.527208017923802	-0.199866274416402	-0.250373459517677	0.30979282634897	0.443778572964186	0.0775499050154015	0.313215119169236	0.290708523741661	0.100037384205407	-0.129408922725762	0.145778506065905	-0.158940844504479	-0.531996112478879	-0.76258818273744	0.352527928953407	-0.082955722158199	0.358773022585041	0.773543591990594	0.0655967392662695	-0.161276280855458	0.191930902432115	-0.5245632791651	0.0701605272751349	-0.304415925742711	-0.452073744572075	-0.46676020466755	-0.133762464262094	0.348981867540703	-0.306381059850245	0.339699197761748	-0.241593057861008	-0.318371776184008	0.329079997578732	-0.0198913769686871	-0.314519017545987	-0.553316698591076	0.577447147409126	0.119282072407525	-0.580615128706627	-0.880720846457685	0.725067763717891	-0.132006160661334	0.705717588301399	-0.319930723853624	-0.322348267406679	-0.983313237551065	-0.989695382994576	-0.388390281613655	0.641114398234537	0.559631577092329	0.517020260341482	-1.08132169389493	1.05800778468065	-0.140938054704133	-0.164698522853169	0.571292909210969	0.778217549351495	-0.885458939990696	0.399235078651918	-0.983108610672566	0.303281457789675	0.191250653453905	0.0120003847464365	0.573690632898081	-0.394300401087858	0.00135357524516419	-0.250972409858154	-0.00420215157176512	-0.769922661136079	-0.508680618465695	-0.445060646487405	0.127413644144336	-1.04908589512667	-0.677659565354041	-0.403045048949255	-1.38797585318387	-0.115549746186258	0.130552764592002	-0.353161782855726	0.217119462062699	0.250297983944169	-0.0605208706792119	0.185159527167295	0.458983639205591	-0.816958012539421	-0.202210769446047	-0.147663829130165	-0.463735890017306	-0.238480940416972	-0.238429880064959	0.750567356310136	-0.0940023827287201	0.402685196155204	0.568032011004794	1.97403989368759	0.444941499045359	0.159518156715875	-0.76963345175157	0.203264547959893	-0.545177904590026	-0.371408858135605	0.332182913081654	-0.583912835564184	0.111967822221407	0.861399237564323	0.99607988105535	0.260452614044981	0.969539378502819	0.401773846040455	1.40663090805665	0.446952730832725	0.435136355194627	0.369539322396693	-0.0480379094074618	0.175588655489191	-0.482751599912841	-0.0978764479508811	0.128440265624987	-0.498255520322339	0.143512460970448	0.30448538384128	0.387765570576826	-0.443270251685922	-0.376590690679663	0.0406807899282941	-0.0289660853813272	-0.0687070557902965	-0.279874187398757	0.208235361274276	-0.0779537470728725	-0.327814480181871	-0.182787509281605	-0.643804510442715	-0.385813515986115	-0.203274322419419	0.17601073383034	-0.0740391600744867	-0.111673249834521	-1.02916080456343	0.421939555274037	0.0125051585244669	-0.331105656936603	0.0868943045310138	0.259677626041008	0.749239493672763	-0.234437263093122	-0.422890582559907	0.36337225476921	-0.263338483298968	-0.444780291124394	-0.497439939385724	-0.18316484755336	0.381180793632345	-0.415319635138635	-0.533637306241132	-1.21650804675339	0.459965108700115	0.362620958522756	0.111335800363494	-0.371658732959738	-1.37989663270539	-0.452237804139979	0.535021647004718	0.101140676839717	0.56058138040967	-0.106622696220243	-0.0699020722862255	-0.877080636707838	-0.561857836213305	-0.553911568027994	0.103884755247039	-0.192712189903852	-0.163812243886931	-0.0834446006253976	0.392871544922411	-0.0853089799491978	-0.709462081579581	-0.54382429508884	0.415089563475739	0.232104097750041	-0.325330892338588	0.00372598570418279	-0.399115149452574	-0.0134695742085342	0.0422399009959733	0.363623190640819	0.233596853754776	0.647524256402977	0.441188680471701	-0.182768702033136	0.192285117900869	-0.534798560717587	0.0670878461657393	-0.127674009186847	1.4193017865282	0.0337092961240586	0.370588544069342	0.164681847155297	0.394890782352767	-0.0826194317694152	-0.418337310772946	0.232219577960672	0.176598433350323	0.0523768366747823	-0.173330299818937	0.413350029619044	-0.0301802429613364	0.439338010323409	-0.00808062336940736	-0.286292568443007	1.41482366159822	1.4483750401987	0.983677866856949	0.349848753180992	-0.201064057012248	-0.419144974002632	0.345707137096096	0.0502478532940519	0.328677652647066	0.283357678955182	0.561588947601747	0.92705034384229	0.143776099837233	-0.251218047006054	0.408779465679981	0.430165245605455	-0.17872979793304	0.208237289210468	-0.0645717531238878	-0.591182711962073	-0.451181642017175	-0.491523157064737	-0.500961803154657	-1.42425764698824	-0.0869463589091735	-0.234157594423411	0.100824590202266	-0.749314125536973	-0.0645830001669254	0.303769403758581	0.51379465988432	1.07050498242164	0.755299371697104	-0.416339014032148	0.309943119001334	0.0156610318191005	-0.145550124391783	-0.391201040057835	0.218124190817972	-0.692120833633864	0.103958179238414	0.323857334413074	-0.167265155960873	-0.307745091504742	-0.296968712008732	-0.813195317956287	-0.866370871958685	-0.436513693748958	0.0188457624520809	-0.557618422847209	-0.43946482525746	-0.6361666909818	-0.945529193297755	0.338118825077248	-0.0277701650655045	-0.394383871625663	0.190063512548172	-1.09955126954948	-0.140528047662255	0.789208577932074	0.50611199838703	0.829892191532886	0.486609680791282	-0.914225071494328	1.24412715614559	-0.43767009287875	0.551224394455362	-0.0733019926730598	-0.496300977238902	-0.0597141590773635	0.348431444148556	-0.090443901061025	-0.680920669015259	0.205655169736527	-1.60058201351596	-1.40759842851248	-0.210788502114429	-0.23447769913854	0.55671215267156	-1.08637885438068	-0.202497708191008	0.00541847704635334	-0.49900129906265	-0.184523286672376	0.164591189084487	-0.388580002484093	0.474523224947281	0.645278148037843	0.569384414939463	-0.074359160418193	-0.135890699309182	-1.51741388802609	0.495082914591273	-0.224837129386221	-0.774000865517956	-0.440560010278043	-0.13322781696234	-0.650591763118525	0.552686867803898	0.563806755015134	-0.0715100741762297	0.907975487755885	0.00875182145772849	0.230174259844442	0.617606106277271	0.353202837193567	-0.151150398843452	0.0982992406503487	0.0742856931112572	-0.430283264800433	-1.05293802626377	0.764288941663201	0.568560331371945	-0.274696029535811	-0.829155515140501	-0.948138167837171	-0.297359193984508	-0.313809443318991	-0.478862413285296	0.851280173482033	-0.279247136093798	0.10261992974436	0.331682897613118	-0.312957149895222	0.629547654073709	1.00772762959273	0.216310126575026	0.134623278080895	-0.308036447256097	0.308656293634549	0.178119631124016	0.464622851639545	0.274036550208734	0.655185863863268	-0.176747361590811	-0.4547509646488	0.340842633059587	-0.0713517577130838	-0.0112021215763503	0.463411299357219	-0.142945665734176	-0.139239584528845	0.585674810900134	1.03464698311805	0.611386635193622	-0.230383276427468	0.583782610685442	0.595745466989837	-0.205519238267647	-0.581016144036732	-0.230881155555251	-0.543999856601711	0.251853420927223	0.264634028676317	-0.629012729949834	-0.304790361579799	-0.122534072992052	-0.149138493225644	-0.251809035680004	-0.402064181364986	0.408063951132454	-0.203169810470813	-0.406613007797851	-0.0669174368120641	-0.482432315332978	-0.342225330917868	-0.0528436384238092	-0.00298196023800737	-0.576142018534626	0.023071144730987	0.149141535299014	-0.953503433376611	-0.284515543474379	-0.305394454100455	-0.48341527620093	-0.455467225605371	-0.105143284955957	-0.959254899007564	-0.25785758407284	0.256728570248114	0.0660297009489458	-0.0593349412031379	-0.963538083924787	-0.601313516634003	0.391377564206941	-0.432006229403427	-0.567035916526081	0.566039366028896	0.872951981871883	-0.2334364004666	0.947990820661863	-0.388306151063316	1.04353982593955	0.287122540958582	0.300235668939302	0.244130383358836	0.0712824286459031	0.466732480446229	-0.38418462811167	-1.81877672391863	0.412453077158302	0.858225048322289	-0.0552828485486257	0.221359869669852	-0.445210660266178	-0.377090071913071	1.12479827187042	-0.794531203581219	0.243700993215427	0.209768374464116	-0.450509218255089	0.0730466577072845	0.262235714352291	-0.0262036758600816	0.0175706802314787	-0.580545927804899	0.0499802868943781	0.379957076155595	0.866950239608242	0.89353773095892	0.203233047488385	-0.0361570731504893	0.298868562947501	-0.542923568006315	0.435457152093196	-0.186131447675171	0.388133621781927	-0.247042086892889	0.407989344170911	1.45442889589131	0.741070011232062	1.34158484150312	-0.519095417203795	0.147205664000939	1.0255275555548	0.0175297950007419	1.03371886338867	-0.178763733274135	0.636987693274312	-0.17388852483233	-0.0929418620968424	-0.61138233629625	0.228229445841944	-0.338276442985679	-0.130914824310815	-0.126972990397991	-0.766904285220756	-0.0205389594131806	0.496455636544347	-0.305253719533086	0.0359737373225372	0.290603606899025	0.849313245386112	-0.10670476558645	-0.184438940250335	-0.324908148269629	0.249306061774733	0.212999762371991	0.0853841266971401	0.041704065531488	0.331701481150966	0.571982663491488	-0.347235836138803	0.320649879141758	-0.0902055243312113	0.17242008582998	0.178889263214265	-0.318095546678019	0.135560891241778	0.199806623535774	0.0733310669837262	1.17348252876871	0.792069108232468	-0.152090602592619	0.527148603772685	1.29467563954562	-0.360699499394189	-0.342865634738342	-0.0364052592727338	-0.578337282732902	-0.532970291348356	0.118228748405008	0.97515502150292	0.356527717225411	0.599266221149939	-0.877514850918549	-0.573342003507218	-0.677848500834414	-0.735290710123079	0.0272584451306949	-0.335333385497101	0.417018427734169	-0.716255704603322	-0.602879786435573	0.755280636110739	0.972974882374645	0.437614909100713	0.963595493116681	0.765148717092739	0.252946029451292	0.951452777823027	0.480344714366397	0.512232801973833	-0.422959816917612	-0.0834225170691849	0.520276242605491	0.78531051551208	0.600597595491859	0.800860641950227	-0.0747719414834632	0.449538335123386	1.08488668852483	0.992433892055961	0.199911492557886	-0.14765017365701	-0.095708631898742	0.112560060428737	0.302410639833714	-0.239527639454875	0.842743179725329	0.851500701052995	-0.23047824050917	0.282559876833378	-0.38367404631252	-0.527492518761053	0.754887191566844	0.104434753761987	0.00160138153797056	-0.184569346988372	-0.0289174506374574	-0.194548513721358	-0.172531220899676	-0.422905327072339	0.983468380020701	0.664614083111906	-0.0885769106356187	-0.936804712491443	-0.26424708047616	-1.02950206190081	-1.02905677467066	-0.0520615528964257	-0.888499685606334	0.506143727947536	-0.176600848439928	0.289678362336846	0.12043801463519	-0.381146684532087	0.986444687638406	1.25483239727978	0.0210552421300126	-0.386303860765414	-0.152685461444512	0.0959692083478862	0.826889904464612	0.224852261050054	0.447956437913247	-0.509416185056722	-0.673074472888809	-0.93419888177501	-0.977035603903369	0.533401016697913	-0.416251859822037	-0.739660710366191	-1.11400667669885	-1.0803738522483	-1.28371892824747	-1.69135042650027	-1.05421634960167	0.0493842217526865	0.297717388921393	0.251911507226376	0.542346487979101	-0.246002354949142	-0.128893671401272	-0.345875198760208	0.172526431137791	0.605893755115672	-0.380336202270804	0.0274815829037031	-0.261959754820162	-0.0306869836947557	0.126378416951067	0.366891761306491	1.04531938513179	-0.0147792886708874	0.263365624405269	-0.154042071591503	0.127057152872281	0.182353959309297	0.0780396984561693	-0.492159961275164	0.329490525763959	0.244500891609809	0.325390625913	-0.111384593152337	0.676836149772017	0.189852355202342	-0.250244426793924	0.109897210974629	0.135639954414446	-0.202430939301287	-0.819074152349063	-0.903627781218119	0.399017419539473	0.41627005792949	0.803796332386366	0.775730454275865	-0.124381928161141	-0.339303150148233	0.00768536215414648	0.34003254725659	0.114237194302294	-0.168230474507314	0.354746763152917	-0.31146035610573	-0.11692992183612	0.28464048186116	0.244628983700873	0.546472724681242	0.711979045834991	-0.44966612029658	-0.746897760868506	-1.55269753411909	-1.49010324920531	-0.391894033673343	0.273185039392276	0.200090152331884	-0.608626798883497	-0.991939156848004	-0.516463695167564	0.156355860269655	-0.195699582910922	0.0835721506750657	-0.390977395383344	-0.677824343013467	-0.853203077437713	0	-0.379934816204225	-0.480438395575497	-1.00805149382809	-0.229898034148161	0.301771925757969	-0.552934459501137	0.429511941588204	-0.453948976040317	-0.84395295626907	0.0611148174346161	0.574957403405314	-0.250631285745971	-0.726551789045413	-0.597340324530366	-1.02750009017493	-1.65752571539609	-0.977434527191223	-0.469891424643055	-0.0502737795909374	0.904490503571978	1.88169328834169	1.05758606303724	-0.0961346984526393	0.214866852958939	0.709455470958367	1.045833166038	-0.103627997875706	0.0147999144567432	-0.368503761096085	0.374720230549464	0.731573807312579	-0.605167104606078	0.608328730304345	0.469959314076789	1.03734769465503	-0.275552536124836	0.171148834535103	0.0570198401307884	0.0179797185328186	-0.0921279250348099	0.448707898998652	0.44358691860206	1.47820895699735	0.204381427425634	0.936065292228158	1.34149875377375	-0.0565932608697899	-0.301118009102488	-0.175875784724425	0.0588085629764716	-1.01256130610586	0.228512215559904	0.695446554979674	0.457993461915089	-0.535258440260068	-0.265842179165293	0.135469313170253	0.231911184853622	0.105736941516731	0.199090663201456	-0.143778529478612	-0.963270603927088	-0.442848642117776	-0.215154971290724	-0.0968257052160526	-0.116095082942859	-0.449293282330124	-0.221775853086491	0.92820299269694	-0.497200762946137	-1.09808967239806	-0.436914601136449	-0.316703248584158	-0.399903916901301	0.131562528090225	0.84549531102715	-0.219616105078321	-1.36153213684271	-0.249414782417071	-0.19808863723753	-0.345461818008994	-0.929529107548686	-0.265496749999384	-0.395169910248329	0.0609343813666417	-1.35326150578274	-0.0834683039137833	-0.533138310360841	-0.0146178820256957	0.394959876115147	-0.259174998582512	-0.232548303960069	-0.398884222685998	-0.0122734052088881	0.188285986516605	-0.256661058671849	-0.481005494559946	-0.541106998733901	-1.51257982395551	-0.391516876175484	0.244551576234097	0.383453005665289	-0.726246440360157	-0.47261028498857	-0.407651528632808	-0.229094927013303	-0.429574325066042	0.253695854575509	-0.521552878104269	-0.449222569555685	-0.475114212290907	-0.0707348520348711	-0.223156258237494	-0.0610320320018105	0.492617769202566	-0.276312765206349	-0.500881623783952	-0.329669495290063	0.26657865566649	-0.458280153780776	-0.152369780214844	-0.619584446828078	1.84966634292699	0.139123556498829	0.0984830125329981	-0.0710897781608497	0.249725727943576	0.854060269878944	0.274813665878713	0.180954644202902	0.724057069398663	1.03250215657655	0.620221653044251	0.339047403838688	-0.693743297209814	1.26140010096734	-0.122559938438615	0.180030470852944	0.211968058631732	-0.341372082801659	-0.587315318596505	-0.442726390998926	-0.0161789341942947	-0.59471456952036	-0.0483389641698888	-0.279532777063141	0.798467161565377	-0.529541892475473	0.346489419882824	0.265029545766753	0.687314785763428	0.251734146195667
P43897	-0.210162643332055	-0.82349652247772	-0.588786470265593	-0.372826050208543	-0.565471773376675	-0.442580449367046	-0.44727030072131	-0.201081899008204	0.48252746414968	-0.13692087926905	-0.865041711008626	-0.515588196672754	-0.339492649137764	-0.0291948382670479	-0.242317545960864	-0.299089562433828	-0.143436370494917	-0.541706167363032	0.192414123922605	0.22496365263512	0.174006412219755	0.200403334506471	-0.569374685093908	0.0478934916330514	0.360089189343708	-0.144414532819497	0.649039271431614	-0.0964324542185225	0.245054034400519	-0.0837130341415172	-0.594219829058361	0.0832312230548016	-0.496301214756712	-0.191042409510639	0.320948405876358	0.529205023886201	0.121363249858241	-0.164182558836984	0.098941882519741	-0.0756297931979341	0.160449807226872	0.169801758033665	0.126485504178751	0.124962728411226	0.403031443891455	-0.0130080347251925	-0.107065730026133	-0.0728707392552989	-0.280023031848993	0.27337997685822	0.282437891269954	1.0913659012411	0.515645054140559	-0.294057974988739	-0.0342886650640069	-0.265144606856983	-0.158752957278919	-0.327878300341694	-0.33752197156053	-0.157060086633358	0.364201415108402	0.655603889837326	0.178861646784459	-0.245862761856531	-0.458737812281165	0.20540952318374	0.018797145106796	0.0453826147191708	-0.569195422678001	0.103193973211551	-0.0966851330050662	-0.0379185207509627	-0.311268095414945	-0.983914498335525	0.667317845890614	-0.409126608847299	-0.52732222665552	0.0122867927914912	-0.315644814320283	-0.119992298433628	0.0579143974562514	-0.407189303969145	0.484750165484618	-0.186709681671642	-0.231074764396447	0.201299925935872	0.77805560451868	-0.0785500077383489	-0.40528357875261	-0.134123938338998	-0.180621242477131	0.179779031785751	-0.214933995171598	0.0625948479365236	0.0951349408403526	-0.177953330012435	-0.366147837205724	0.223780290890381	0.250953609361086	0.146575860219477	0.326608607515684	0.495517337992598	-0.115026900442789	-0.120463478276744	-0.526022121512879	-0.187098048373186	0.000874335037372036	0.190892220203758	-0.237918787237641	0.555596851798857	0.804756613484449	-0.0876541187215092	-0.714975283658891	-0.40658078603469	0.115670711081353	0.54843844134632	0.0327238635981924	-0.327890554392466	-0.26056455233476	-0.242521432951699	-0.0374722122886253	0.0938584557053943	-0.498491880360719	-0.787941891042385	-0.141070915369574	-0.627744811399502	-0.119257214790029	-0.31324603872772	-0.551552587995719	-0.675549635887261	0.0187868017126821	-0.478077913255647	0.259340651159745	-0.583443760460866	0.146996514210775	-0.219307254589839	0.678606734671076	0.111333835737319	-0.812187126402534	0.426631991293814	-0.614518103639105	-0.47713835295936	-0.430487126656789	-0.381507090114913	-0.0783557635458897	0.189353895122261	-0.406351671993552	-0.578924076876606	-0.336065759715225	-0.927686313342484	0.0026951208096727	-0.264769450724017	0.311398168815126	-0.345589488138287	0.269530524155475	0.220618050908988	-0.011592599493785	-0.510289401317256	-0.85141059228591	-0.0639151650564571	0.128641522139404	-0.238476453686237	-0.212923737480952	0.26414889143087	-0.488691510589874	0.0487271748044377	0.270509888012321	0.271929208266273	-0.532006437755941	0.26208412435309	0.311753410417138	0.0736746444368998	0.130959643735362	-0.522715693024968	0.020073877668442	0.279405298341397	0.297070109868914	-0.586318669668635	0.590547508003138	0.0735554890579361	-0.662372362807294	0.267390172927234	0.555028730933961	-0.234299508406539	0.76281583173142	-0.340744672764784	-0.408193846499227	-0.0360003721379144	0.182661611388797	-0.0254492640147553	0.334454807677935	-0.445385749823432	0.485126790710007	0.792035508002505	-0.671961694283787	-0.679478254406727	0.465253733448344	-0.100929655752961	-0.198111803256954	0.208071858492845	0.337863320453152	-0.444654647862174	-0.247767796621921	-1.29032029974617	0.545962324242662	-0.766002169481295	0.0871800383269144	0.216622725583303	-1.06745702641418	0.3588405926228	-0.641107464265176	-0.290419861843051	-0.437099648993223	-0.137839705893079	-0.216919272240575	-0.124553305552447	0.451697235118103	-1.20885728579417	-0.664413774674623	-0.717024400007548	0.057811828901442	0.0161523568572874	0.269257218449912	-1.0932497863583	0.041917328429024	0.0111922873454864	0.490275402630068	0.26868159532621	-0.426707658679497	-0.54800468124817	-0.951297464206263	-0.404573907621822	-0.152239461000638	0.119824847493029	-0.00406262260584808	0.00441190866288117	-0.173534239625021	-0.259080435642697	-0.345628075775209	0.0959368959586831	0.489337082049893	0.245368854077634	0.867386652650984	-0.0760952016113285	-0.0247923222815326	-0.00380766772828704	0.109131408909593	-0.276399997979488	0.0489779926543013	-0.0655399020691743	0.107995520719873	-0.126836111986945	0.0911977999387536	0.295993385134308	-0.217882737029066	0.524984032636636	0.551704309816609	-0.0980118107999449	-0.193151253984009	0.28524908272657	0.254887189290422	0.0197009473342435	-0.107655838933126	0.10708381590233	-0.383987086710961	0.218910884901265	1.02984005255713	-0.131853390639321	-0.09163695682628	-0.0926770817619844	0.556436456270844	-0.477545186439409	0.262054061244488	0.716680625539061	-0.205915584810171	0.265136319199088	-0.335579488905897	0.329510819953856	-0.502107130762037	-0.203196769661958	-0.0614948783205005	-0.358323607336104	0.818201832039975	-0.171262864965263	0.0225142321847866	0.230573039659449	0.196482698407514	0.120615686625555	1.22351369389065	0.513132087518077	0.522578256606494	-0.375798076289276	0.0207250304417706	-0.481117333213588	-0.995276819608815	-0.392433223725077	-0.497950414278389	-0.0458450383199663	0.555432888390915	-0.364177129234022	0.500535268739142	0.00619267951729988	0.105662798693931	-0.359211782069632	0.277423438355131	-0.286860649795305	0.0979581828803059	0.342505936854545	-0.0974841893787455	-0.0782181986905052	-0.207538458863947	-0.09164774369744	-0.268284722002544	-0.0474215757943521	0.715483098867937	0.429607600325736	-0.244040657705535	0.761614741544736	-0.00509648950221301	0.533100867921169	0.556630462980602	-0.0748782301711712	0.398323713185417	0.0680131797877784	-0.31647361693059	1.24640388473464	0.538590759038249	-0.0928076252704462	-0.720569105805133	-0.19355270645348	-0.525958739231751	0.184234105829768	-0.0101387174775303	-0.0164117492882563	0.319703241632703	0.205161531724876	-0.763600045309459	-0.123671800083127	-0.353269775392044	-0.245292768159517	-0.182931270833027	-0.600760695912441	0.014298976944621	0.213219120221353	0.0236022895266853	0.720202536995259	0.0804841122462973	0.312042320117623	0.250487176780745	-0.00986496864984585	-0.288559383578037	-0.367827453630487	0.0572387602231182	-0.19828469407539	-0.486036078695568	-1.73818003168797	0.961720371494416	0.801493918906376	-0.0888734229357373	0.0355895188381299	0.0626243058918017	-0.286846040551281	-0.699002022903333	-0.49242942223022	-0.371534765475755	-0.177990010354116	-0.353294739744976	-0.0579793012114097	0.109307827126381	-0.542200513938477	0.786869469235927	0.32379936320775	-0.222114447321557	0.037234443676667	-0.324814570038058	-0.0420872940668009	-0.237756133820101	-0.277398187716012	0.562405689752604	0.150252648444719	-0.954663355082226	0.06206570152376	0.457677750934445	0.105114007594318	0.655943965430143	-0.413769561487354	-0.210940998540043	-0.22465649690415	-0.00444471296040397	0.0295714910405895	-0.137895782256984	-0.0359132668278356	-0.61923519627973	-0.0849514453233866	-0.362619219804846	0.013364920550728	-0.528475113126315	0.00776597244476528	-0.491989434780144	1.1199245154167	1.34020377837111	-0.00329166914433014	2.09024780265529	0.431018101845018	-0.588319949471474	0.0653508743050521	0.88191550834737	0.965527036330317	1.16480561219618	1.81049960204713	0.152627218034705	0.650562620560209	0.232583297881186	-0.325332923465265	-0.377962786736016	-0.108746143978693	0.188124512264611	-0.309949141618401	-0.768895157854328	-0.301087145296177	0.963251567987139	0.662818881117223	-0.26397150448366	1.41991152335566	0.527810214191444	0.136713066417019	-0.166039901775388	-0.207683456777369	-0.186700418310595	0.768130635773863	1.34904197022905	1.81274215661881	1.60658391884082	-0.65277724716327	0.59468696313121	0.678210061256309	0.338862423763876	-0.0217616659853521	-0.0729619174596091	0.26338419703211	-0.140052216756369	0.067311375863031	0.104318088232134	0.333545269931265	-0.52156973371753	0.993961209649678	0.0905780906678174	0.845851508301988	0.435437648797179	0.956478535700709	0.0945382616701057	0.716814940272687	-0.033746493459803	-0.4552667143509	-0.0562710374607918	0.696717547307089	0.102959084899843	-0.239480098871204	-0.172426537476599	0.547892612601621	-0.138781512314296	0.391360365352264	0.169469136189759	0.642899123135901	0.476162261374641	-0.176818862178329	-0.261341456962961	0.549178404875256	0.293680123393433	0.312525037370147	-0.618575963313366	-0.421499928050752	-0.144855242085583	-0.32596096647463	0.239578654278983	-0.0366499206482449	-0.214266098950629	-0.383721508090303	-0.00886551263662474	0.810268795528366	0.345907990187604	-0.051550847628106	0.199310782243142	0.434784856411228	-0.383304954888957	-0.212525614884725	-0.303541779513829	-0.563859224787245	0.289121382166489	-0.292968878964665	-0.369837717852933	-0.233099294698206	-0.418752101950897	-0.317179759661715	0.443465120345514	0.22691137348682	1.09770160919773	0.00484582902202138	-0.0996380872208434	0.108503662022283	-0.302542590551411	-0.498866172863391	-0.0892937136762153	0.207873509756408	-0.0695571726040371	-0.425474030321914	-0.105636336165577	-0.0133415538820508	0.516767000836989	-0.254239230662918	0.0723764449711583	-0.250462944425642	-0.562421456969251	-0.20262398244783	0.0529557004173883	0.16816744434606	-0.516048860805204	0.293548918856715	0.139008317323673	-0.683111821157383	0.114784741757171	0.189019752021846	-0.0609447371506088	-0.224049472145534	-0.185643596617733	0.110165511769159	-0.018086399677532	-0.0544689481140146	-0.0131550634185617	-0.0108313006422182	-0.315757769694665	-0.0293961524196027	-0.285904584857685	0.00929299866607941	0.0146365910197533	-0.125506114271057	-0.0876875652564099	-0.571149386396233	0.273302718463104	-0.128972001853065	0.346992244492363	0.547749508048999	0.753348029044372	0.159280411436119	-0.0183576573815045	0.108378044875659	0.0144890493373244	0.2643223476475	0.146849825213587	0.592503123141721	-0.101675080122005	0.0658497608964209	0.329547661260031	0.611559197912097	0.0399374739905243	0.48948789183143	0.501025376581729	-0.261405663325437	0.0257084240993023	0.15099052252776	-0.224570200060347	0.413330732323333	0.87697419586305	0.662239800246357	-0.109377558191491	0.349299712803716	-0.27778607663535	-0.110233192632626	-0.109759342088986	0.0234627159130131	0.0773050337103911	-0.0953455476886347	0.0593508395091305	0.0348351586161185	-0.0992891707326299	-0.601992157827033	0.402662622794594	-0.295957336009172	0.0300546379125913	-0.0630075031168403	-0.0931869007220962	-0.0687092386422406	-0.522431000407117	0.417332442884508	-0.196176024878776	0.11263743670769	0.0311513988317128	-0.276829028471582	-0.00152168761574627	-0.0223985158249371	-0.0535756229183955	-0.420802418842181	-0.565963979123507	-0.416755891682008	-0.242168411962287	-0.350625648344776	-0.228028465102254	-0.726596848762584	-0.291632141559841	0.203977527797849	-0.241373003759107	0.277577983619492	0.261622482461472	-0.711407544241461	-0.0728026599016494	0.199759175810507	-0.217555283662899	0.0683655437527059	0.0699458909057267	-0.369428884716374	-0.456483677993182	-0.130149193037928	-0.548018499419537	0.00989049608599921	0.694077840861764	0.735167858781362	-0.0139919625293316	-0.486221873107709	0.176217919076065	-0.606836130456721	-0.0811424897894309	0.833423508313471	0.397535322635206	-0.297785915895487	-0.554194079792491	0.179756699319158	0.00488371977047613	0.11326759184011	0.213164531620121	0.320893827753299	0.0259420262617644	-0.0985238300126095	0.0181454359606036	0.175946891141114	0.226482081948552	0.0497782757606918	-0.388077627453377	-0.053370539228736	0.160769129951464	0.0405448931832959	-0.252686900232498	-0.304741691939591	0.088407564060926	0.015714321875662	-0.661151733661445	0.0786404811741468	0.796844010208129	-0.0187360283622808	0.472179750591422	-0.435327757078677	-0.151138570074913	0.186689264640879	0.0132937369782187	-0.105485631457032	0.040096936176924	-0.358893371362101	0.389955287636542	0.650814161512868	0.613785146546715	0.25812983607856	-0.458955884133988	0.107334822770615	0.00213788312974165	-0.120831770589708	0.489411676486814	-0.370929773928914	0.320801710771584	0.340723487194458	0.66200101943767	-0.662438077457172	0.273588259505385	0.716530291776929	0.479086485895474	-0.260820661041445	0.0495041783577827	-0.30337595496593	-0.0297742458042175	0.360336275871073	0.67287765818972	0.307692376159611	-0.146699287243931	0.441889338170919	0.617562349725075	-0.0778036017654365	0.0650815531676415	0.858764355372741	0.688091935010479	-0.0202070716129895	-0.0164146608056288	-0.145817138874115	0.292518471050035	-0.169791895851576	-0.400958522415093	0.00116516678154437	1.1070531679636	0.639920073796307	0.742704606773257	-0.10596116256889	0.358350499395419	-0.174512082333769	-0.0581484107171554	-0.254400047534771	-0.317439420865855	0.989735372863643	-0.195832323228395	0.126322942228031	0.184022556294541	0.00768079133249805	0.710430981975381	0.272752811626358	0.0276814709727748	0.635371004618528	0.00948893692160995	-0.187031462109376	-0.0931062281230942	0.261880824449393	0.297447434931877	-0.0442616078015188	0.456588407309724	0.229523254189355	-0.208107753630772	0.277707453096301	-0.490660217016189	-0.306272301331345	-0.602104439713068	0.158600824993995	-0.0860769933903647	-0.289364381358251	-0.0746119674601155	0.292638334475056	0.566062445884983	-0.235038693258382	0.087100190226055	0.533745734040425	-0.232670062170589	0.444853776976769	0.904877183352167	-0.250202085136958	-0.231869418241414	0.712244710632682	-0.538416850527713	0.301453155012851	-0.58945551062759	-0.263612585167723	0.395401817223549	0.0502190863991562	-0.407259716131849	0.332907422517409	0.308233649702716	0.0139178875199631	0.0743758486905895	-0.334369928483424	0.284885359988164	0.737996160356037	0.728875633394398	-0.0612327727938495	0.197123064237908	0.0215072528359661	0.626904910196931	-0.0762838614697629	-0.236183345596992	0.0738221959379707	-0.290272678943013	0.07965895917585	-0.387849508060554	0.482017028460754	0.362944529317172	0.805795600217926	0.0650299613602954	0.57794690996854	0.413217461001123	-0.16683075616671	0.0412501496363332	-0.00316835850534419	0.120055761179989	0.878558785883991	0.74181275461426	0.29785508456543	0.0614963935685527	0.0537694987397009	1.22906000898267	0.602557617455973	-0.454586952844991	0.0677644236721278	0.0411322443342061	0.178868743359515	0.748994431216515	0.0267879730157461	-0.273337951984691	0.654912405045407	-0.679824494683736	-0.159176712969768	-0.176062053160771	-0.0314362275755908	0.282593935690791	0.559921407922023	-0.411555432098803	-0.276115886765401	0.250638769444374	0.634523951491877	-0.0840742033796738	-0.458320702979905	-0.382962320360003	1.16401298169005	0.685766468277964	-0.214507407986283	0.035611040974942	-0.334790359580932	0.458557286629055	0.414393179769825	-0.117655310015022	-0.0135521223130887	-0.398992949811284	-0.0419386952462876	-0.0903291353812644	0.449033152155555	1.30206296927169	-0.127490937551474	-0.102698088611723	0.507779297193338	-0.614079796156845	-0.420999503792149	-0.106462561525558	-0.474047185112143	-0.0740097272294992	0.241030348436447	0.456589406543065	0.00149296481232596	0.245248287454887	0.0315778094102507	-0.0339057235967204	0.183131955501364	0.361431504663936	0.349956590386006	-0.351892914341021	-0.569100462240668	-0.284560545720941	0.622149286256434	0.0389673790054799	0.678437124231863	0.411371535851626	-0.0747201907888302	0.1565047789694	0.729243234120377	-0.638834577203899	0.476114045252044	-0.161072214523118	0.17174897628842	0.106273426237677	-0.306486923983849	-0.00937682263642756	-0.649216709255789	0.307369536637379	0.422546273470529	0.958800335438165	-0.0878583878570205	0.215739201955746	-0.327042751988326	-0.00137045940122112	0.537305691860734	-0.117109384139413	-0.525336302336511	-0.302684279365502	0.0276237358062255	0.395682127440357	0.343320736694846	0.120962462410443	-0.1726738972623	-0.116621465491622	0.0227499044030515	0.319900291171575	0.853118291565828	0.710213323409816	0.184326673681768	-0.470982511664397	0.857208382603551	-0.230075735327329	0.00305151907296759	0.814227317617624	-0.36707510824916	-0.0929554754044075	-0.107138397536865	0.338439527033368	0.0157687798386686	0.663848119619297	-0.0367186751072068	0.486337177370439	-0.0284291874223854	0.869415883766807	-0.443857021276754	0.128600115670937	-0.183313472246474	-0.98796367999344	-0.0512744343435554	-0.00507523827856131	0.747097550382648	0.172371557005844	0.127341923835906	-0.384212042207551	-0.251911248176341	-0.212460387772972	-0.374768288140793	-0.592973033967025	0.473413553054452	0.650809070102302	-0.0156006296062578	0.309915964502039	-0.357148669342056	0.203741512591101	-0.0273189981883853	0.486501749743094	0.3665581641424	0.0187135916857115	-0.152134975614323	-0.0203849970166846	-0.381500095423634	0.127164555080517	0.804412771023042	0.972137956832666	0.0360496765084621	-0.164581694165094	-0.0574636634862257	-0.539457368192642	0.270875319776517	-0.528207034397478	-0.203350729499936	-0.0317606669213887	0.00595829243107594	-0.0435323971063174	-0.123120902167531	-0.128815774128569	0.262613161838361	0.0311260483871939	0.974919835196016	0.661576223825052	-0.00780626458501375	0.233567587092971	-0.257693586057174	-0.498337176450382	-0.268235339959117	0.336330324636568	-0.217704885576574	-0.146553491059842	0.63223077003942	0.695263296674539	0.0341706940216857	-0.261167527815869	1.15464008864377	1.22122533503245	0.626808495676855	0.628169719599697	-0.551763974547621	-0.50238047739468	-0.574175854520368	-0.227324524701501	0.247029916488559	0.0183483608408746	-0.293941728116021	-0.770008732153948	0.338159583778832	-0.214136238048857	0.43495665292707	0.0415512956253287	-0.77797492568639	-0.0994721171225532	-0.573235131773726	0.10658187276358	-0.248334931105819	-0.569785306351742	-0.454514545768242	-0.138555744759633	-0.359748083706118	0.42717608646512	0.775153080725462	-0.459858332873422	1.01755663709314	-0.386170127136422	0.811308637332025	0.731508219697864	-0.375466349479322	-0.576196462553482	0.324872183706965	-0.155235421161541	-0.318908498323334	-0.129304521502191	0.589128185350603	0.852553953315271	-0.6194670278898	0.371214056184799	-0.41700685550371	0.0255170022032588	-0.105915489907145	0.320760340999807	0.355788325867535	0.0309537203818825	0.768649257962916	0.69704284726687	1.27566726940186	0.725792300890476	0.061136665915149	0.102766912905854	1.19202365770486	0.305745776298997	-0.180259124786148	0.979564729868098	-0.236472585126355	1.38206603459969	0.377589582186285	-0.103719442389206	-0.0288939592198658	0.724734929622638	-0.327073353718091	-0.530553871154335	0.0708892159928246	-0.554887576691621	-0.118230204609266	-0.29180429931334	0.81484754483249	0.295219018927483	0.0893522802994561	-0.0591317802540575	0.0824383035029379	0.105612707794604	1.12507026437888	0.159020064276515	-0.125192626963352	-0.966660673163907	0.0369885208881775	-0.530527770853894	-0.840545199786342	-0.615433666758993	0.948136480994935	0.101348793198229	0.493983443551463	0.935824340614931	0.893809730853611	-0.83231876940799	0.384911138496936	0.0611395904650911	0.347650387297035	0.00242774968445107	0.0604011473455462	0.690765287514768	-0.517318012217797	0.64394625349942	0.537322362594623	-0.816362112555463	1.00053258647014	0.430067092855669	0.599432875037173	-0.678804755705658	0.213722580516486	0.31672317219183	-0.13759623840165	0.462150775499637	-0.0184336353017785	0.138907047861713	-0.251015399959797	0.442494954175141	0.650646790345931	0.715266128050787	-0.291441831553427	-0.344976749063376	-0.316706413198201	0.246908931800751	-0.570929493752844	-0.127078200449286	0.437587077018256	0.348628634592198	0.709504545506396	-0.0761478648025949	-0.131672778568671	-0.108457623442322	-0.999357530994842	0.0807945390638159	-0.209919561685746	-0.916412233763865	-0.608428297095744	-0.189924150028359	0.238093824427151	-0.0244874176307927	0.0497880254471035	-0.00995304095375538	0.275397356763462	-0.148529170336978	-0.0437794308550597	-0.795746594159182	-0.0133383698668599	-0.604388689114486	0.416623451107182	-0.400655444814531	-0.424720325299003	0.419075479054843	0.175866087540052	0.907387064338535	0.544408535392559	-0.717564085150569	-1.13979880532079	-0.234249780105729	-0.211450030033948	0.0262118325024309	0.14022517234352	-0.0219523558059801	0.646917642922855	0.151444906746741	0.976929767193705	-0.292397710005756	0.0108761630524683	-0.456303615547899	0.116174154237968	0.356490291461152	-0.260159518317477	-0.0142562871813749	0.0385732652335289	-0.832798812637026	1.16205106374299	-0.192184972386974	-0.95055540429541	0.0314544939260316	0.799837944299448	0.0347703087573992	0.126270943951903	-0.304810751808765	0.318050834496139	-0.236152301643987	-0.43717250498376	0.0726916190021935	-0.208461139188919	1.05604459646594	0.505737108747068	1.15690671738163	0.12888824003209	-0.569690146438373	-0.35072627034734	0.224601420260686	-0.334426326179765	0.218244208070329	0.605314766555604	0.252117697172801	0.663892270521817	-0.194104134739788	0.444572652736574	-0.00266374177475036	-0.290799425245445	-1.06935162503731	-0.27728104914602	-0.00253348247715096	-0.699488420954107	-0.711754495364644	-0.128877736000627	-0.478501467547738	-0.0508055770562827	0.230531787936875	0.301463200719649	-1.08991896627887	0.0610889736323215	-0.393410723711485	0.195168000524355	0.315676259802405	0.138617315099557	0.0774573254173025	0.0758963284751929	-0.144984620644081	-0.520821276990343	0.0517219839018129	-0.00503841095549386	0.464853815605446	-0.486480329857077	-0.0698077951486889	-0.143758753971786	-0.0835948268112028	0.734576015408204	-0.136099043461836	-0.0580629246016031	0.334037822066191	-0.842207479427938	-1.02533493836615	-0.554582328881752	1.04570709583164	-0.69376968507135	-0.373684617223108	-0.154963961389074	-0.230705729726219	0.357534493888982	-1.13855172288446	0.600324212147028	0.224667079875404	0.952285551914058	-0.149586059805131	-0.0705318241386569	0.965648170355965	-0.755046752282749	0.364306956868498	-0.0336004391107553	-0.179371379749254	0.4164668132183	0.0389807725314792	-0.329467996818677	-0.447613535409584	-0.459832550475025	1.26983925866331	0.117284821369719	-0.136198837994897	-0.487619393378211	0.0330718400114025	-0.021145868870796	0.716744253005278	-0.0350044216242173	0.219658628196965	0.989450548310512	0.622922204269256	0.567127858480851	-0.43475564675904	0.0124173551989523	-0.456803576301691	-0.416421152286926	-0.214731133514961	-0.00623387951214802	-0.295047750421087	-0.22909991460446	-0.27291216730153	0.465116608021404	0.921452651890863	-0.274120643491179	0.614230018443341	-0.34748381328182	-0.304651122254048	0.260227479217907	-0.342806955993581	-0.462161977173784	-0.274808299636319	1.12249944033506	0.30885644853198	0.128613104245453	-0.217244477085628	-0.591489124466946	-0.480961574213086	1.0647331873821	0.150486491453954	0.132406209622499	0.175083477002064	-0.244126869766879	-0.00810556779939807	0.955530513429919	0.687605515653901	0.152806911867953	-0.0658358595010198	0.407614125728577	0.298693991641173	0.00989901132742163	-0.228487781885142	-0.203638108284026	-0.026210629323654	-0.649252822220531	0.510131318423207	-0.469932448095545	-0.598677969716373	-0.0605111397392094	0.244425337077443	-0.539205461651807	0.141702550022943	-0.229750336298457	0.126878555928485	-0.0319686711455312	-0.381882857170219	-0.140315870932772	-0.0915412266125806	0.543438944523018	-0.194830687638358	-0.083397748732013	-0.404912022096038	-0.146065074870426	0.114389259835015	0.0185516709654626	0.134816261030167	0.118185165235095	-0.30437034056715	0.0405589304412473	0.305179521284667	-0.0563215673109964	0.179833972044958	0.699711939007524	0.135249164401378	-0.281203311105278	-0.797450739398296	0.715104474451869	0.335324854863295	0.401139132898379	0.686626123162132	-0.222641187216839	0.845392845768771	0.410974795051489	0.20830068597522	0.265084904995025	1.97040316120521	0.414911086033077	0.0101192669068103	0.139420948849004	-0.0526560919664665	0.642551852448948	0.0250136647503422	-0.0382346463466215	-0.210778030486942	0.00118068578018248	0.708634058061731	0.309137759496598	-0.0403563706961391	-0.259450595952266	0.714281148821335	-0.177767003582511	0.480860687687722	-0.173837938015189	-0.269721802871007	-0.0162658671939797	0.299993170787789	0.00347651705741858	0.395153481354092	-0.451716142022433	0.0499138470160398	0.207718091877587	0.760622377389217	0.792739406312665	-0.182641210439805	-0.405731448257484	0.748462322652051	0.510697439101697	1.22489148317512	0.175222709980522	0.463101341561947	1.2477571416155	0.905583561178153	-0.256112133384955	-0.204397106375727	-0.0769172948015421	-0.60155351287069	-0.355298884463108	-0.305732575910023	-0.0200403033164549	-0.527325269801162	-0.597257058958431	-0.3203435917246	0.797417133778868	0.080834876491789	0.730285556201118	-0.443263848094211	-0.253265888720386	-0.745184078242392	-0.121652813612408	-0.23551030089681	-0.350272507934159	-0.351357923375594	-0.0967772827852884	0.328798735343721	0.70021692544646	0.263820645611152	0.529550446551436	0.92873169763109	0.172934594599013	-0.731357269146946	-0.780102119579866	-0.199233634209605	0.0665725346156131	-0.760636847838371	0.450658998990015	-0.108181994332933	0.523969455253578	0.480289356704201	0.695590268523293	1.24757871765517	0.644479537999189	-0.948230604882104	0.624955300024531	-0.555358073160914	-0.577343193126951	0.0791041769229997	-1.14045822835288	-0.331684902179738	-0.275633612711056	0.927036940454076	0.951981002970071	-0.60270019915908	0.631954275198074	0.617035705219613	-0.229533041939632	0.357351534082451	-0.575509210237466	0.16180652965535	-0.229704938266293	-0.21870999607426	0.393808839075291	-0.469046870244566	0.487348247671669	-0.858142465563771	0.041773134075494	0.187534530695253	-0.101706644645061	0.784902068542479	-0.242276286530883	-0.410148716667054	-0.215352237067915	-0.389759777862301	-0.402223346517199	-0.584353151080645	-1.00779141310839	0.475910976225514	-0.146866860777306	0.0577936086885679	-0.0801317596893521	0.415447382801863	0.458306233333744	-0.125515962070048	-0.429151190638202	0.255936480493349	-0.350505535634018	0.343972373653788	0.233732686470927	0.671826241264785	0.397072897060104	0.399658138930337	0.600058562073745	-0.109014344969675	-1.04101039514815	0.383827906829437	0.140618148176722	0.94974362243856	0.214673834645719	-0.593101562532322	0.737391708193823	0.43876769051129	0.638526869476835	0.735780854446516	0.624187307375303	0.189894155781754	0.0727429095130982	-0.0943134383239618	-0.246273067393871	-0.125650234721817	0.740751662924748	0.106022084919113	0.252810527102661	0.381698393389122	0.0869703670450611	-0.533083620847353	0.139865985463052	-0.353662806513529	-0.135256616443724	-0.152216037938439	0.223154630667085	-0.164416835828486	-0.0878404180398102	0.200518990638004	0.322259652273569	-0.528613655422671	-0.240314921066307	-0.614459675064703	0.197202205902071	0.282468781684445	-0.192253050632501	0.161718828875128	0.0308287833864592	0.67226302393716	-0.134079222370162	0.152310989806568	0.163798757824186	0.522786771966072	0.274561269714726	-0.360126404854488	0	-0.209931800943536	-0.25178534756927	-0.0912940191048417	-0.610665226668317	0.337908521428219	-0.132567373774376	0.00910905120079233	-2.10330466300551	0.921124566459357	-0.355634403652388	-0.124554296122194	-0.17385911605186	-0.373478266288992	0.371092733825491	-0.876582817769271	0.441933569195575	0.38428784793363	-0.215065490546663	0.0021659416077945	0.0546648775063214	-0.124805263098544	-0.0405984502234767	-0.279902100333208	-0.15669689776969	-0.89022122185868	-0.424615903194924	0.436290187515248	0.79172102518877	0.664831391808822	-0.216315134767639	-0.81146548006066	-0.272341876688254	0.206393767733127	-0.315421759594177	-0.0787301530809397	0.0290748873194083	0.0530598522385144	-0.199669135947458	0.00144163051599397	-0.139018594869035	0.348907199808972	-0.677922027411407	0.0673541449005513	0.202938026405304	0.470734752212968	0.314966972856658	-0.571410830201616	0.969990237035088	-0.657553740478421	-0.750269783492332	-0.37063566041768	-0.128034840411342	-0.460776698958898	-0.563674864583107	-1.03286669061547	0.151478886638742	-0.0356954012889671	0.874705782618668	-0.267601614175724	-0.161581468579316	-0.245203997232155	0.736902059411623	-0.108472405450772	-0.223662313034236	-0.677431923068329	0.171469704431195	0.154932615413943	-0.196547453544135	-0.346630348176451	0.627102648388203	0.183016436150655	-0.614479163328338	0.0371813208310672	0.0344652623641974	0.0211796121480927
P45880	-0.0974606187176452	0.470248369415516	0.29721316951528	0.102805148310283	0.574023825710448	-0.0556724917102184	0.708693554597651	-0.285361710098718	-0.298097300984473	-0.132100215835467	-0.123813572039172	0.0753526897950368	-0.119582158288292	0.437096150226409	0.0622960739616539	-0.7107495716607	-0.353244059288488	-0.13585235592085	-0.0547517698520835	-0.840875801289391	0.0948669748327199	0.113746258664744	0.647802439837462	-0.253266987474699	-0.050106977856512	0.261900043583575	-0.100918768060297	-0.592162382673248	0.386383331540848	-0.0675844692764795	0.175862380271806	-0.0423017290723735	-0.0698112560477461	0.0166487169694522	0.219361507620169	0.690339731641572	-0.0330437911840194	-0.383684451031821	-0.9612180021253	-0.375247807135069	-0.531724769886662	-0.331913750058724	-0.494871588927507	-0.000554768293577078	-0.582888229280051	-0.34875137697358	0.317209556780198	-0.170776566318944	-0.271613858036756	0.122300853355038	-0.141278774873093	-0.267319009249572	-0.090027514708721	-0.198157044968613	-0.257932957281238	-0.0804802257392562	-0.0987493596079406	-0.0972653614211175	0.422143671914812	0.228896922737945	-0.18934628381179	-0.159915658625877	-0.347687735020062	-0.288681312745801	-0.855026569392609	-0.135795362054152	-0.101517559076153	-0.498422004107424	0.360225317566995	-0.283354887431785	-0.155868984046371	-0.254377689067976	-0.00870936389140389	0.401953990586668	-0.0925563880048216	-0.0160919818494309	0.0940451047786917	0.263420333420815	-0.558352721141864	-0.0817722823468176	0.0594430462173604	0.253254039201187	0.472100192666319	-0.0605723663762646	-0.660920827807924	0.100923650951347	-0.291753811293847	-0.629040145733411	0.361574273229397	-0.288037352505915	-0.15447646636531	-0.526063270452325	-0.469446795561208	-0.479633762944739	0.34805691709179	0.5411169760156	0.854760716694659	0.182371460518904	0.833719611258956	0.0929154690894119	0.0506887174872766	-0.714341245104386	-0.204464531904723	0.00553713719718	0.0459377476163392	0.462956115726274	-0.113160796708593	0.294339886160487	-0.0674660552850807	0.0692577172117864	0.298235520160548	-0.0798445163073942	-0.326423740412704	0.211324909878555	0.449987487439552	0.543285749388324	0.861342784702361	1.18724802442058	-0.0947032119335773	0.39325638829747	0.13105873513701	0.237502507290741	0.0165576508206973	-0.461175982848552	-0.482846812451525	-0.31665873701679	0.60258652814993	0.267047807373324	-0.506378019247018	0.166189415618321	0.0822141973259976	-0.430816848463408	0.390182099485311	-0.297669852309143	-0.657933460464618	-0.476732465601199	-0.342815731502643	-0.647075910912885	-0.0830430572332527	0.118054202180748	0.220308132625971	0.299867706288041	0.338253453820946	-0.862291182784192	-1.12911633503096	0.146020379278188	0.207496176144654	-0.0282632934310529	0.0709223660522626	-0.242319542912264	0.238872304170583	0.662748245937498	0.133645993271204	0.0844221253124081	0.0905749212009578	0.285846435609154	-0.504800555214826	0.639894028683561	0.559029612200262	0.265802222182239	0.145469549014874	-0.460324541609712	0.78992456452066	0.659138360782445	-0.212272018516774	0.363200425740775	0.567189105840874	0.198432417006458	0.326842090959497	-0.179920266047062	-0.574472346477557	-0.373833588397756	0.180977264369378	-0.207824755791181	0.102881529259049	-0.632299613046458	0.056868040354866	0.270962537224975	0.628060136465432	0.149879666208161	-0.0943918686183984	-0.212065100594197	-0.161208059332229	-0.0361534419474861	0.607967656343541	-0.0323451786920215	0.326539710087473	0.393422875875657	1.04738840191777	-0.711271170472201	0.142123914274275	0.555609584882601	0.0716010522408639	0.6709338096404	0.170595276616155	0.558089510518423	-0.243190488995791	0.658873595004744	-0.341387595945741	0.475964963615204	0.520489321042157	1.20677648947474	0.406320952555724	0.783493952653386	0.635638418898491	0.26727527608541	0.567607522447839	0.140576528929695	-0.71661795733255	0.189428193875141	-0.166923684510039	-0.593950291912295	0.213953513828203	-0.62577349545994	-0.120090048409	-0.259043684521817	0.196286265387121	0.0425462741580637	0.309694530650041	0.581393367981617	0.0930216396153469	-0.517841352050121	0.477624881226193	0.192001249123671	-0.708282513830689	-0.703104518631768	0.640374481406991	-0.165310136838496	0.179817000787501	0.316540089937763	-0.0191205178415645	0.27146381664461	-0.39030825613692	0.972207573668723	0.192595613275379	-0.406065112620641	-0.662743217509067	-0.259281931018946	-0.157174627783965	-0.155949956137947	0.307760464260038	-0.544211799042331	-0.0045616252623661	0.050435345526416	0.299613864304261	-0.11066376547675	0.066082710702094	-0.177750878751753	0.319239533089462	-0.668273375934901	-0.0593414247171945	0.236925290578125	-0.481323663738747	-0.384559816087529	0.102263982028929	0.199061091068434	-0.428412852146768	-0.666727377149267	-0.350324396643504	-0.448947876210477	0.215948854904099	0.766902475777144	-0.0114101291277358	0.657791713715798	0.619403654274002	-0.103371447768077	-0.131651810213412	0.0542933245923519	-0.0804454010447023	-0.163628544105063	0.565818584261718	0.914862501289728	0.123617278868201	-0.188379249351793	0.0368425540017426	-0.618906822533267	-0.634849789151057	-0.13236338780646	-0.405132147886878	-0.161029912194361	-0.738646803852155	-0.255665355693487	0.821644841873976	-0.0455860271701349	-0.016371570480122	0.83696929331142	1.14122090982732	-0.0533564017765523	0.134820153131642	0.338944261282113	0.680443935876775	0.154601978936127	-0.419709931705718	0.0914928500661474	0.349734017125636	0.408448057146441	-0.0894261609012759	-0.0115564692695729	-0.915549835545726	0.0376608598278691	0.0904630596731785	0.398951209719091	0.19620187020982	0.603514986869655	-0.0323921303307151	0.18207793157509	0.880323890230979	-0.173774843940582	-0.223041222053085	0.00914999620862886	0.181187561819656	-0.400780090951752	-0.776629786780157	0.193805821145291	0.150687399460969	0.593730709730214	0.508964399065964	0.113584774182008	-0.947174093419907	0.223481948433099	0.668783047380152	-0.17577372467805	-0.313677482764916	0.818284359192491	-0.336217634884619	0.174923337143475	-0.829785408120171	0.0706668590703678	-0.0655294274006577	-0.422836892039086	-0.0574177543369117	-1.10323355533994	-1.40566147358659	1.04610224874191	0.180218588654246	0.667670260737024	-0.945367062084197	-0.738319760223493	-0.83243251773288	0.67517489771487	-0.539871023010921	-0.114408473015436	-0.767924772248095	0.361863013540509	0.0956678950340793	-0.0764477825805942	0.280646535959471	-0.34202008851728	0.191799901321837	0.0954222485155416	0.374535934642534	-0.591044404991684	0.242826440931641	-0.0811687841192722	-0.435602840261233	0.217147489944079	-0.220731557797045	0.69531894850075	0.146707432233999	0.0938313362820565	0.407046892285313	-0.329016512432528	0.0443560372436088	-0.150401850090464	-0.644408458877265	-0.219448589287042	-0.476680707394266	0.0776668927606376	-0.22617325290051	0.649437392503495	-0.0243453965026396	-0.184017810719074	-0.0297659956092445	-0.0142475470111318	0.0567836307018691	-0.210485814558536	0.222428807326747	1.02347795311393	0.0529075690306332	0.0522857830968516	0.273131643088605	-0.383704175829776	-0.0730608925944808	0.766996142152231	-0.162698147931085	0.585866206156893	0.117403060647883	-0.299602079137341	-0.0138470117093438	0.775057164863251	-0.0916271368602517	-0.0416284184459468	0.698506986617009	-0.323649588399374	0.204806000054485	0.215975425119715	0.269757795477409	-0.142892596034134	0.0439810882530628	0.284702358709527	0.584249042125906	0.69211943223943	0.165650150466387	1.36415504604201	0.427983460014098	0.0240503594923512	-0.103413447663854	0.229749629571661	0.640820728128821	0.472674448101193	-0.0551876970931573	-0.397336568718844	-0.00625282825850803	-0.105425448854318	0.0731494644922145	-0.451201080525853	-0.328683377528194	0.30897246512535	-0.0216874637392377	0.32799399311235	-0.296178840974384	-0.7803211946123	0.128809132260891	-0.585015055770461	-0.403124380757564	-0.125148740635113	-0.221934752475875	0.0331087432353703	0.240345261211076	0.403717868363969	0.351028556799977	-0.207005021609484	0.479686701877623	-0.352975862711041	0.141709276720018	0.0155116290523476	0.278436431615167	-0.488150440752797	-0.580904779292724	-0.156222460860772	-0.974688209709343	-0.843697702628269	0.509220434753659	-0.375596856594532	-0.165330429224916	-0.201463839199824	-0.299385471078919	-0.568080041501408	0.24022998468181	-0.0534042524855393	-0.204180191259255	-0.564994071909524	0.174293239885607	-0.127511052568221	-0.701593350364921	-0.111459963696171	-0.154330691244883	-0.544787001556673	-0.453867786095008	-0.184234847451546	0.18657181516251	0.26608618737051	-0.317423491541697	-0.411039222876353	-0.0910357226354241	-0.135796084448596	-0.341427296117545	-0.310699616473684	-0.369003503622035	-0.168364485943335	0.447840878522121	-0.217936741973924	0.0929894621734982	-0.0339667643720111	-0.385784660737875	-0.0132412102468854	-0.591659774754913	0.0165088832691587	0.365001609861748	0.266159043543766	-0.0289882123987907	0.303058574623443	0.560548645241434	-0.216133785307467	-0.0432129494472582	-0.63690994424899	-0.603020712833307	-0.114027872721741	0.362866802788561	0.265516933226231	-0.990117930811306	0.0783274921751258	0.230954354207038	0.811650602184797	0.221431097527412	-0.50556551939993	-0.0994331380469837	0.384651212466485	-0.322090999809425	-0.626312313661027	0.0133717143362705	0.0612683727033828	-0.292254489670701	0.262320053794328	0.880746209872065	0.651909941593721	-0.235113214482365	-0.00824020072515144	0.488591551985106	-0.11237850255527	0.114122260650325	0.124415760939825	0.577704962085965	0.37824473296713	-0.456233783287379	-0.228486589967756	-0.0924498303188595	0.524142142852409	0.146713738160513	-0.708468951497169	1.25949600527382	-0.0496218142297769	0.549553122764959	0.660878348039629	0.658322355754141	0.434133029476813	-0.543710495920279	0.658740556597268	0.0262105615839256	-0.744034634448429	-0.529914891715716	-0.120599374238433	-0.945971188218474	-0.0868135764570629	0.711800268155557	-0.20421770070361	-0.0867316618881318	0.0892663945467745	0.627069336362417	-0.0378410075204375	0.513685040092727	0.0380714184125246	-0.364539073540505	-0.125786034662133	-0.627522848315534	-0.959138985824621	0.187091590026886	0.61813203696851	-0.0946599818965656	0.63645128448113	0.829475085507369	-0.334072193190914	0.875118109043773	0.247736970109647	-0.0725781289739431	-0.232355023456024	-1.09720884994931	-0.0647560848753828	-0.232361530931526	-0.0710818556664637	-0.136020720676115	0.0205215049293793	-0.686495685470132	0.287619886604546	0.507782942534524	-0.155800973317238	0.614441841497248	-0.368431719359758	-0.101099787166911	-0.49354206210226	-0.361202109911438	-0.0714520733150728	-0.15302220918925	0.0230984729771363	0.010927491653199	0.396391161649717	-1.09022275982491	0.220181205389893	0.375162448920452	0.426195169055228	0.158252001789883	-0.535152061940888	0.0673630881869028	0.354522238664624	-0.265427792412976	0.310838872701091	0.000326001474755864	-0.0633090131561815	-0.404007423667102	0.0695856785730792	-0.105657477570591	-0.404447982750425	0.0189070944707967	-0.0703034972514762	-0.527660735278782	-0.601604273653181	-0.202033543608631	0.525417275711279	0.208084745352248	-0.044727013266686	-0.200805027940156	0.709395527446202	0.258075721002309	-0.410040268399237	0.280885656148056	-0.272238937481028	-0.893794335744503	0.383437925170092	0.030276970936055	0.549242496404966	-0.283623597756271	-0.536949689364231	-0.263585089539405	0.534965444265678	-0.328401169919017	0.354818791390125	0.309401227332435	-0.482681844157371	0.0850399369421828	1.59911819531735	-0.606238546066745	0.00719650305611002	-0.973573567709693	-0.210452500198182	-0.0962217344706406	-0.620610037935946	-0.257029835638782	-0.242959829588861	-0.0460174148351595	-0.388652069706871	0.107999855864756	-1.2431214503196	-0.68850132472697	-0.0255212997820177	-0.467747091811504	0.185930185825707	-0.630426350516828	-0.408322644675068	-0.100866734745117	-0.264712093089586	0.334374572762246	-0.105856717965808	0	-0.177965495196591	-0.329182510137813	0.596689816330705	0.23047439667194	-0.0487389626289984	0.341919070283746	0.255955173619138	-0.603418955536279	0.301453403099173	-0.321069980495479	0.48299678852539	-0.436583842478847	-0.482038177113532	-0.554391903853742	0.272405013617611	-0.101680976842373	0.0623473058646806	-0.109609170663758	-0.807246546631705	-0.61643802885195	-0.351908683112431	-0.112633765104522	0.236101317030986	-0.129459231293129	0.126338855649613	-0.377372118485107	-0.0252093950664128	1.25593200693895	-0.136337508596896	0.700979573204758	0.691488816450369	-0.436646664800006	0.195011762129312	-0.154308272387002	0.270311238129603	-0.0641249040212708	-0.137005597355745	1.07065166690347	0.684044356299712	0.00190203827012029	0.18353471654798	0.110494840220354	0.0231389305111838	0.0383625614339181	-0.0777194268015317	-0.742519830982894	-0.0142316050635012	-0.369870342688204	-0.190613730867472	0.0515374508042622	-0.460530524280095	0.476834408866946	-0.481771196730115	0.559672213642454	0.646999155497283	-0.169024698301332	0.441278611593236	0.0214161333680035	-0.226510214000129	-0.488492507587911	0.117677595794623	1.0381956506648	-0.234210939681223	-0.0808676094971454	0.676020947171928	-0.185215672190754	0.22206246660037	-0.00210286353182503	-0.378303685823737	-0.0182343588964565	0.00329809061871972	-0.689940390253718	0.258919101703586	-1.18314100535504	-0.582417834610665	0.189478987342807	-0.351591119223741	-0.277957444918942	0.433382547234788	-0.219642791309429	0.586210368600159	0.148130130105747	0.276943123407877	0.158841995106664	0.203271085881803	0.30249207882931	0.502740290929782	-0.585523476188957	-0.249091123501224	0.280681454086565	-0.189147914509249	0.0857249816594626	0.621861737917256	-0.336288849965801	0.0330336146169534	-0.333667257517581	-0.216178299176356	0.13683447160069	0.293433018312715	-0.402117070436429	-0.69044748945903	-0.305092257316758	0.443038484954694	-0.735086258649092	-0.768067511741988	0.230720388566708	-0.0190441329360946	-0.502398751955666	0.264124594517349	0.721685309975053	0.822065510631288	0.366677864338406	0.136105159555066	-0.35596830651309	0.667395208571927	0.0176803293587753	-0.0558183643146892	0.125203641179004	-0.255857714131032	-0.430675249601116	0.507259719866397	0.319565493682827	-0.0318338137387732	-0.059627833127698	0.483234519409613	0.581937778138881	0.106735373502083	-0.109214684944348	-0.0305434670688218	-0.00340364088923564	0.591118029655288	-0.197353679036391	-0.0285175233893105	-0.471818587611556	0.287423896010662	-0.280767220965442	0.118760093119436	-0.061639635446595	-0.263978932990037	-0.389874334330611	0.507644392438648	0.0720856973507836	0.442889804263776	0.323794085024986	0.0414728731577959	-0.0517303932922129	-0.733749513387109	-0.207881599067396	0.309168483963722	-0.352082502183206	1.08795419415697	-0.211072668496638	-0.0540887727977069	-0.397810616156441	-0.710807952036266	0.265758747866998	0.225888963123793	0.25599568577124	0.491496887744544	0.748186479333217	-0.261765361648142	0.253091963714974	0.32760909065022	-0.960048209959206	-0.302104731678606	0.869993527576435	0.504710446795623	0.269379558839424	0.655302167097322	-0.351367758017918	0.829178763553951	0.356855022550674	0.300867930409183	-0.266609604698592	-0.0997098865479987	-0.302704464065055	-0.463779968106255	-0.217438531676553	-0.101021004660486	0.859425464401164	0.519535844444429	-0.361446926716062	-0.0727495888241825	0.209192897882392	0.249253131902809	-0.398475690112024	0.00889902710190993	1.34063571825221	-0.181663409394468	0.0999338972199684	1.04917369919691	0.56648816973803	0.693356601048955	1.79775630010416	0.159642930409946	0.315045334732057	-0.313663122515785	-0.190223096611399	0.609092691922165	0.604985770394692	0.54949524866564	0.214415739853191	0.364887311415777	0.996752634554159	0.393400092220163	0.540474730736733	-0.0122098758050398	-0.428393397104624	-0.71164849705644	0.190255746773732	0.146844503046549	-0.40419208895912	-0.159809181593913	0.35062715124073	0.097554747492507	0.00435400889705812	0.462325386018386	0.202265134462944	-1.0078028000883	0.417026722067894	0.911253260315672	0.794143678522796	0.939748112400566	0.0132265501879887	0.481197305341044	-0.16839725177682	1.40775000121325	1.74919488253841	0.14589987039929	0.305520407943385	-0.321292136015951	-0.18472119896067	0.742635513172593	0.503768370524774	1.00003134379508	0.432208397890589	0.112889263953583	-0.224638764633523	1.23357147747721	0.39242426998578	-0.288972537413377	-0.611969189873555	-0.390889197166146	-0.00382817412003274	-0.134536337026799	0.205607279266956	0.603307496225541	-0.375446127000913	0.474730278878705	0.0134114490008053	-0.288305616005826	0.263764895588227	1.10958476778945	1.25307384367482	0.278529392044595	-1.06836423063703	0.493413355319788	0.382544129221461	0.507630906340548	0.0821827979237773	-0.124775478727357	0.12531561327988	-0.0743870524796707	-0.325177778347128	-0.0596215223751944	-0.0590631822159999	0.154374930076252	0.572540974346293	-0.0792248007626993	0.262250949669384	0.711234493228309	0.143944986210627	-0.261915953106377	-1.03575012647858	-0.725838284836989	0.134809236167805	-0.58539849879752	-0.422145942634686	-0.439891797400436	0.32734709051187	0.0485855574890482	-0.442027401373316	-0.64955037954215	-0.176372006739158	0.0320201730752547	0.206776013901788	-0.155740311104289	-0.880064847758267	0.206515310316702	-0.543414764089663	-0.336508528657108	-0.397615792811292	-0.660110900175312	-0.524845161828748	-0.946743762630377	0.483066485855804	0.440362033500592	0.235916780088741	0.0150712695460567	-0.10760973555086	0.453121329763489	0.152324355630821	0.0878895630829861	-0.608717316791597	0.263488804713505	0.645151130275388	0.153783176120984	0.308300658892882	0.00222875906257662	-0.863480121808248	0.10760680975353	-0.467905245770327	-1.21501527817867	-0.222562192649161	0.302894155915598	-0.138328657818422	0.237384830946661	0.148314700201096	-0.0942180669138054	0.231384896992361	-0.084626463819258	0.366200242214408	-0.627685578261652	-0.569051540222261	0.199288171121874	0.381852709956678	0.152597678863031	-1.54924085165659	0.151036865499335	0.352323448354359	0.312347537253338	-0.508325109724543	0.107414652083823	-0.0216035202364507	-0.158485568069789	0.499882372572109	0.122915347933405	0.341721836392247	0.0771674024441063	-0.173098565057251	-0.634270454321814	0.8236071253197	-1.0351256490554	-0.904227825066827	-0.408556176358814	-0.192471311556614	-0.237588022648462	0.516331299861425	-0.424374990566089	-0.58310441276995	-0.58508010984952	0.0779012343600411	-0.583063403909129	-0.856395987824296	0.493566344076448	-0.143005806171845	-0.206303682540063	-0.319341884945186	-0.493051060799316	0.423735059482726	0.0505700139894017	0.950955202636557	-0.232872908541695	-0.752852854222875	0.553807395435609	-0.106097933676501	-1.22309287730645	0.119085777295999	-0.534668096614302	-0.640638862757307	-0.0325358689788282	-0.220811021262577	-0.17094260329057	-0.986029354572675	-0.696321785319621	0.406847644927478	-0.426681059942036	0.0444732981920073	0.2884973422988	-0.41046900432329	0.123748225318381	-0.0223037847290332	0.0174810986919069	-0.285702832619373	-0.33326656575976	-0.921766251466755	0.0390249800357213	0.85334092073508	-0.143405048683005	-0.182829136596375	0.0509617059398493	-0.720001370085245	-0.259113544894748	0.262576944925632	-0.578843397083757	-0.651672135941368	-1.07865606384183	0.110320495206172	0.195311323401363	-0.556218730352804	0.0324919120959576	-0.0822329456166389	-0.688885600583022	-0.751181460973294	0.362134248754199	-0.850362357568044	0.0593826075900154	0.333257584988498	-0.0879763540007213	-0.288709891286369	-0.0604195154060036	-0.368128447518052	0.139562008768401	0.167812139168659	-0.726689452422805	-0.368556078699385	-0.423530476008956	-0.583985583628106	-0.0837006974371677	0.266581659562517	0.221577796722971	0.68464458883008	0.769822988347733	0.0577802443876729	-0.0737772850509891	-0.50971287899623	0.215283503466743	-0.601069491382078	-0.0541523195578663	-0.414148112996314	0.324290306320369	-1.08180254661551	0.737183535204124	-0.0612711080694747	0.382244732728757	1.13854435937578	-0.120202450117853	0.594303443167863	-0.0524474527804039	-1.61025051115987	-0.606925926398466	0.483156523189985	-0.297324686834211	0.122879187774172	-0.632785797969447	-0.140683232628665	-0.32848030368265	-0.771113436499777	0.499964500869413	0.31989648718235	0.125615268484309	-0.221622776735021	-0.651998370915364	-0.0940332847186503	0.994427689859899	0.292851704033288	-0.744302383160632	0.327902892636964	0.539224448897682	0.106981004978168	-0.176795273808191	0.267262726459878	-0.630381901433507	-0.73112888359674	0.128809013439276	0.161272199016396	1.01083021891277	0.318290373900986	-0.808796150234322	-0.658665117316442	0.302166756044824	-1.10184406651442	0.201196779743045	-0.0819371053073496	0.606390396200684	0.300365775872744	0.830174574988934	0.132191899704804	-0.325938116554238	0.292370979699738	0.107253781615247	-0.129881844651139	0.0588033640084844	-1.18437160595829	0.0910966114681666	-0.823322965254963	-0.221768249083344	-0.44098847902856	-0.369485898372188	0.387527450782455	1.0700908494822	0.437982138735224	-0.117538718087675	-0.878137286850913	-0.956667486573933	-0.411894964222497	0.111805455732046	0.129805172212165	-0.000484311664075308	0.447447740594453	0.198135356681506	0.657042123750029	0.314109097147282	0.0578811239728531	0.315043602469348	0.375194256362729	-0.406244989835315	-0.0956165121952497	-0.0499873816782565	0.0126943234921973	-0.126367051772742	0.0792794736678698	-0.0281596641527569	-0.447109255297688	-1.05756805340108	0.335122133291803	-0.13268304819268	-0.284356208558119	-0.0492518462281872	-0.00896391289342834	-1.06398585091739	0.20661381794557	0.0518345611156084	-0.0951133557230416	0.678274000008626	0.0332169951070645	-0.125075803463435	-0.0744004048882598	0.833861423059598	0.502550782557714	0.955876571392424	-0.126705322185809	0.154812218159493	-0.684918056312274	0.442958769981594	0.608570413899072	0.318582414376241	1.38485807179314	0.083267960096265	2.99543496198637	0.960180039552719	0.188955588382324	0.347878269640734	0.12435986502325	0.153091917489087	-0.166820806425209	0.377874669471377	1.40314860295331	-1.65218145023487	0.992486588684219	-0.140999138404318	-0.101407759300937	-0.281307230216837	0.328111052775506	0.156648338190446	0.0072425314062018	-0.0551809742537556	0.351375315641154	1.17302819100301	0.279483316396154	-0.242930456768606	0.23877501672421	-0.0932299812274985	0.183190585239388	-0.656840622892586	0.307424316817793	0.266677976620879	-0.149901259588895	0.422542976453877	-0.783596504109404	0.565350635351697	-0.603943300580745	-0.220834496018373	-0.304930912114357	0.155056898306135	0.364077215313682	-0.252711304888043	-0.149828080826066	0.0122636139704984	0.860005778807248	-0.010929330315378	0.531868453280895	0.516348300480796	-0.188637606089894	0.741642556397798	0.418943943193088	-0.265771015851128	0.110508423504894	-0.209300655052728	-0.647279636943804	-0.125765172614975	0.0557236266339638	-0.747879322806837	1.28853452011442	0.856737900565697	0.309926672097339	-0.324706163833333	0.287947152641966	-0.130892468726579	0.469798312672389	0.2752366951523	0.167328684126762	0.225052299136509	0.035045053723067	0.23768626959874	0.0769920579080026	-0.183937968483258	0.523220697588224	-0.445609763910693	0.817656143223131	0.0649395134314635	-0.57315797521562	-0.640661934308279	0.450303926234631	-0.212410351559868	0.21532391784433	0.152671396510017	-0.545183057329082	-1.27169817414799	-0.671543718544113	0.61756410075021	-0.637856187132034	-0.341470526601366	-0.401282022165346	-0.295570775988103	0.160845230361469	0.0418301610420238	-0.0263054548503287	-1.22999890617258	0.737120238082801	-0.805868524617385	0.0848491698614825	-0.0719410291170869	0.0170122267829496	0.548525856285714	-0.268095383408122	-0.273364416373213	0.0441653083918835	-0.550670605545014	0.270616121599199	0.214235099253945	0.224216741745507	-0.0332513704849511	-0.000154872878387878	0.118377382031193	0.000138255801210662	0.0794863685481846	0.0694023676704016	0.0178937459008353	0.517572854997875	-0.332574320938447	0.720744507101036	-0.176880961415387	-0.0519122606244465	-0.212443977655656	0.144400045204872	1.50172037642535	0.654734986862918	-0.174037040570789	-0.27311843641766	-0.207484410891264	-0.633189865590102	1.22970998718984	0.394803970528162	-0.0533966534732016	0.0690422424752878	0.491287538073121	-0.0146556726991139	0.684967217030969	0.0998489458266165	1.07750817145325	0.126913230825011	-0.19424489613428	-0.560101655839674	-0.355317044051443	-0.116861468985043	0.249241763381727	0.109374935648335	0.564540832400668	-0.376021506120861	0.775403821333363	-0.215906301171238	-0.0457156284067778	0.303003754375991	-0.533319608346501	0.152623425600467	-0.683350843984444	-0.500283633174977	0.0946903323339961	-0.23363908533132	-0.0234681155646542	1.20018790057143	-0.35219197564133	-1.15021772701655	0.497898792651764	-0.285686317235745	0.768865805849769	0.0838568654820829	-1.04793221925557	-0.453820466984912	0.251132389050898	-0.8114380698321	0.326387099499041	0.062328081436937	0.409407727484302	-0.607677623385537	0.0671465956195366	-0.870939843108232	0.0330085755382939	-0.359357373317266	0.0111723574849421	0.288264126587231	-0.809663354947034	0.0942667194169872	-0.386777645393001	-1.12888331338743	-0.601687161219645	-0.224709855283949	-0.233671895693951	0.593203359369142	0.0650903724292672	-1.40427775139113	-1.38359888391964	-0.697903007877343	-0.379222400242312	-0.544524511894656	-0.41179813879436	-0.46414876052596	0.386221179989403	-0.076041777139837	1.16364847584465	-0.336475588252693	-0.656134481859655	-0.286527042548696	0.0112612007118591	-0.341380437708461	-0.795052296877201	-0.349459954329886	0.155892898937079	0.1235513188531	-0.555848844266999	1.69960441765525	-0.219435349582641	0.166042168468485	0.164019267544675	0.317315236589613	0.524320958679903	-0.385022543670214	0.116678330538183	0.0738248021287708	-0.356827648465195	0.60549296236223	-0.596191893770656	-0.0261132284972479	0.894431795175823	-0.318878547534412	-0.760974045692399	0.202855776478337	0.267571949540956	-0.172411931428458	0.136854115838289	-0.578292469883416	-0.00396247229443612	-0.0364448919104366	-0.88762903901531	0.458638635733434	0.286468511042753	1.11348101085505	-0.870228004644571	2.79729136977457	0.592417409358054	0.677829342471737	2.49343084337248	1.07811995618212	0.772538742800314	0.991183618300192	-0.702245339329737	0.504303261029627	0.810973499544326	1.1030225356391	1.15103422147098	0.0281054440096263	-0.0121233219194705	-1.09386824874992	-0.455997863284765	-1.29234095434679	-0.284221240500505	-0.573417896883124	-0.389315756805734	0.678046223231432	-0.21719859774021	-0.171377097083852	-0.0384816497463899	-0.544355787326861	-0.78803721803303	0.0494009767941866	0.0342537950031746	-1.10346581482292	1.50171200669132	-0.724092520796218	-0.330495739412251	0.764029264473037	0.0671239621974421	-0.766309161980119	-0.509414809880913	-0.151312533142267	-0.687498543085393	-0.946471566685032	1.13287220478555	0.666706062185758	0.114083474607564	0.117676415252123	0.171782825146463	0.507682368818123	-0.493008986017838	0.572269594621645	-0.0523715938455275	-0.394729178061808	-0.597327548638254	-0.353862771003474	-0.751465208199583	-0.411636006663719	-0.253859810558432	0.307319421322818	-0.282712902023851	0.138553368058739	0.402479105893818	0.122643258221955	0.0673220027989057	0.426403923246005	-0.0317269132023824	-0.222081315924884	-0.012137088241487	-0.459541339469548	0.0902364814819528	0.386635187365777	-0.0445288465074642	-1.15110546112848	-0.32119935402304	0.466059972209868	-0.165616427561474	-0.0197772956916741	-0.108311056869673	-0.868199004842025	-0.28627439985757	0.377040219727388	0.261547070986108	0.44896966784453	0.632079866206618	-0.510486105855415	-0.120090724351282	0.872811035006779	1.17459150590132	0.366203082822036	0.0462369595055086	0.479690359373737	0.556656312023396	0.884099291120711	0.721519079748139	0.124988073284888	0.449664158037185	0.0221679699995912	-0.275651210653321	0.217243931023729	-0.832671770954689	0.967960944536771	0.107272780879693	-0.202470748837455	0.0961303599633353	0.277625773767107	0.013308363579437	0.271742390362376	-1.0797231349083	0.345116943981739	-0.194350750456741	-0.0972647726413365	0.194400391463538	0.0294852640149337	-0.410249982495413	0.649507527210441	-0.443171245140944	0.0496929683954598	0.559106972510897	-0.028836312046588	1.2444024361709	0.12511846980969	0.133592266369399	0.311460920554598	0.531287786397602	-0.04670081222339	0.421523047853816	-0.0645533672593141	1.01932660223866	0.948130739651538	-1.49280570090999	-0.0754267362633258	-0.612223837629802	-0.106267417832134	-0.303664821421203	-0.408423625860885
P45973	-0.246841484692792	-0.90446617109681	0.173038725310551	-1.06961387806176	-1.29417840742434	0.620155141146855	-0.510502341314621	-0.271493642823928	-1.02777900022005	-0.0901244774665852	0.258428097527974	-0.249406733459112	-0.0359179636042745	0.249871919804518	0.378259657172617	0.262761102620903	-0.298734814264165	-0.845702849069168	0.578194381473575	0.930356820591492	0.437893284022584	0.0606477787038314	-0.7607266079151	-0.0593688577832863	0.202223986428615	0.141513824755771	-0.284891128648009	0.0907877794954138	-0.233923957118368	0.636751900827619	-0.0542356244929316	0.0978280262790808	-0.0584681896377981	0.246680572138132	0.00643673473359133	-0.148309584727665	0.611906689110425	-0.124393966004983	-0.109651872040751	-0.105815934691141	0.316967066066843	0.106624751813701	-0.652763498746182	0.232116595823345	0.72652185873593	0.433691963475843	-0.557758907681911	0.499699781059939	0.546825441607976	0.344848492376895	0.535757924354365	-0.107912773397053	0.413893271952904	0.412730727754204	-0.447904530069871	-0.532385797223746	-0.141248970461343	-0.272064958920517	-1.00312124415296	0.483728004233788	0.539377449628682	0.438100001260751	-0.0630661578989505	0.381154387772417	0.344430113227402	0.328039244496491	0.0405847573800192	-0.31635964616276	-0.534134979336105	-0.0947757643020644	0.204067303417681	0.684391661669428	0.438415884656635	-0.241024482872996	0.529130508283786	0.529681245926229	-0.21305535869326	-0.206003756236957	-0.0386498016610903	-0.0140131198197844	0.302074553706257	0.0235145608509931	-0.325169765418886	-0.0953714868272428	0.0969411087089574	-0.295496335029447	0.897044410893476	0.358684167864991	0.500740883225168	-0.329499296485247	-0.123234628934325	-0.558681876610341	0.279700392194794	-0.261627947643086	-0.507651045058675	0.0345300135886127	0.356120886248835	0.189523418866513	-0.278618939954118	0.094088012290467	-0.081115968248995	-0.784940608613145	-0.148626729015115	-0.0917171267525281	0.479860194217431	-0.0747151223209052	-0.174215213096327	0.126729664385141	0.294110640008563	-0.0147651544920727	-0.305526082535314	0.287343081571721	0.758676077440496	0.43653215921489	-0.158346080599496	-0.383433666105227	0.270199994862431	0.0875152756407191	0.476535357435526	-0.0357011716318491	-0.0251172125631254	0.335147672672525	0.1993563700312	0.160908257593515	-0.163310928846362	0.937683186155601	-0.228289323706981	-0.436949647075662	-0.408508074955404	-0.16028017340781	-0.167311661397325	0.0770327462418317	0.126424252587515	0.0662767082910244	0.369242986438391	0.198302218343028	0.0982187427773827	-0.269015743798861	0.181603016774398	0.392238155490373	0.727503416991041	-0.119570006524912	-0.581960127032986	-0.200352233711278	0.0908752769124802	0.257416603454145	-0.00608209176430119	-0.663139910969114	0.206313238446053	-0.0247483422828897	0.30936129096112	0.194784548481615	-0.0343035163537267	0.599681796058176	-0.0910475688313836	0.867545516418088	0.111117629944105	-0.37798643843193	-0.175412471053762	0.204702517775723	-0.179823309565337	-0.148945924914404	0.110420275054677	0.125658206405218	0.439375278839305	0.262281188724918	0.18619862913885	0.286562802238499	0.17709095496129	-0.347625045552235	0.0312909343311771	0.296573974423298	-0.430211383246944	0.072130810080422	-0.0142110244095713	-0.0175925573065273	-0.369196417497987	0.621713764178226	0.0404826942696416	-0.0577049521911212	-0.371215044139873	-0.342080840744107	0.172845949164677	0.0222449083957551	-0.195998062535598	0.240617341455876	0.323192567659891	0.367406679558742	0.43504950127708	0.109975591120984	-0.412085929092091	0.614980583425729	0.115972165296609	-0.0851962571445775	0.0332327423329265	-0.581391328663018	-0.188678465498705	-0.408177493657373	-0.0141028881698941	-0.571776442922884	-0.28423322067611	-0.50822229412982	0.231095925156566	0.116348080445865	-0.321993515079672	-0.325163599265504	0.634794232922661	0.642041668039197	0.221265215053857	0.592677211557406	0.378561534214995	0.72050714873825	0.653921955141966	0.432678854659801	0.464652537549047	0.279233639807806	0.69340228293068	0.280681560581113	-0.841346419886168	0.097206871348178	0.537879301553317	-0.161995842449041	-0.448237627223851	-0.179951374845377	0.522762018273369	0.124265690448558	-0.830283302369093	-0.00105408276423155	0.216446968428186	0.421947814055943	0.0581632868403491	-0.181372404903754	-0.0154140757371869	0.00214040177926811	0.0925647090979374	-0.317447587038716	0.390114473459678	0.160107701787165	0.205950740836968	0.193081491128813	0.545654703879519	-0.173841848691153	0.0350040871903455	0.390566259552678	0.406240234543326	0.0981145391569448	0.183518520454986	-0.184461973858339	-0.0928802767716275	0.138331168334998	0.152814608056386	-0.0302570251326233	-0.201624263742782	-0.423311083361147	0.137096878569465	-0.149757550822405	0.102284132855748	-0.400407099898744	0.0684297809562499	0.541047718400109	-0.234749344275591	0.279138169684603	0.369683959249053	0.359121245501515	0.423565137630776	-0.21939771183256	-0.31151492796765	0.188021878961268	0.290553673241747	-0.221676627298474	0.394953631052945	-0.541349685847435	0.341406070941048	0.650856184989469	-0.305822925746911	0.17714810989798	-0.466997568514933	-0.0304606037693654	0.11663469067959	0.360976941683868	0.114150799083283	-0.28283912877896	0.102060744981968	0.482407426196822	-0.7673960173911	-0.705560648099647	0.000189043335702396	0.0713227650295609	-0.019344663561864	0.624979558636659	0.567265287581551	-0.217185670402618	0.300338545553914	-0.724739318579713	-0.178800061972913	-0.132718505624095	-0.17723310942661	0.0246535019642589	0.254017990849546	0.587571484853676	0.811240880372048	-0.342833415836484	0.316417578239281	0.77130574011686	0.189801177401932	0.605745157445965	0.526561125776896	-0.00362951305109406	-0.954141522453003	-0.534850113521298	0.157481107373937	0.138051055936285	-0.542665482861919	0.479564807166237	0.35079866080438	0.455560803753478	0.163619825964089	-0.497663901254929	-0.551204081695409	-0.206699468297535	-0.0528586105345063	0.229076145556506	0.0838206775105796	-0.279498363325155	-0.106006654447128	0.152110362189859	-0.261235920916188	0.10946384608405	-0.258223919938553	-0.138956086996971	-0.798095313349851	0.425300601881013	-1.18644588670534	-0.039029392701242	-0.743376745163322	0.661147379588114	0.631250735094953	-0.306498176170476	-0.190252208322291	0.263739839839262	-0.469431543931888	-0.357489373788363	0.282456209607783	0.144778421568031	-0.0155721615227544	0.0225278201347878	-0.047132750785834	-0.224867557574937	0.175378436795818	-0.621331696435426	0.472392506352396	-1.2112468189782	0.25493118667801	0.381601150278354	-0.0400011684109335	-0.344365370030589	-0.262000964020507	0.188422691421184	-0.122668400343141	-0.479302026857834	0.129297590330598	-0.310405009727011	-0.524893994445672	-0.511863066814084	0.302160719524239	-0.942815775563753	-0.18923441201817	0.392145555977401	-0.210202890808451	0.103982665672582	0.474675374851286	-0.141570517681762	-0.652439926747469	0.404391329506011	0.648742212625152	-0.192950021274415	0.797727221108724	-0.818516530718297	0.318285019564708	0.115931664286082	-0.362477549201195	-0.0142982442216205	-0.316421475052576	-0.421799840441993	-0.368626522296578	-0.170803916177685	0.270599238220901	0.278432395746219	-0.0696233758814179	0.147032821527803	0.274442633540983	0.176874210122935	-0.000182046907018368	-0.848323880285287	0.0280121750492989	-0.111837666543408	-0.0412969731866256	-0.0970846904661474	-1.07931840360337	0.466765739443218	0.332024385058957	-0.0978218203492829	0.214544651960743	0.0251634285800574	0.0142126115388178	0.00840107329469492	0.142875867841811	0.318449261231726	-0.402186905376254	0.188343675796989	-0.59864908411902	-1.03734634779447	0.156024791825038	-1.06841341254531	-0.233138076171099	0.289344384867282	0.452317654340254	0.325881369702989	-0.7101712579368	0.0419961430308101	0.3218363433401	-0.446788801712679	-0.11561109059275	0.287310544529547	-0.825165684938153	-1.32841143246119	0.115724597750217	-0.0785972900630189	-0.470367786644464	0.243051255282186	0.102434625410961	0.0357117722178257	0.364964831560939	-0.522247736455786	0.284894984082852	0.228310995169118	-0.584136189818572	0.3510705466574	-0.343087057611497	0.311476451665754	-0.349519687968538	0.384059290990441	0.0401610894927512	-0.248773586098904	0.862666710852283	0.12356317691804	-0.138899784524737	0.189848883109618	-0.22670451920856	-0.40722165482282	-0.640235919914163	0.627811948310543	-0.210094729099285	0.0930433870129394	0.223988096260639	-0.00145455546467851	0.185692919508624	-0.0371371642309022	0.039222919282166	0.130314665194612	0.410618374946765	0.11205961954283	-0.265442535895875	-1.31232026291884	-0.202339523858207	-0.728328810158599	0.402145529227935	-0.414760833661056	-0.815650630199642	0.172423686776108	0.470218378723932	0.129555388831512	-1.03989303670246	-0.465194617929389	-0.0357303086501024	0.0307389312062205	-0.264911797161862	-1.23424150227851	-0.225358942713133	0.294998540232971	0.00714497370184045	-0.109515740967449	-0.908778831187242	0.585080212585042	-0.399841265098286	0.614119964141897	1.18998483857358	0.139776091951966	-0.732009252775456	-0.127285327300784	-1.27713694940955	-0.765131330684811	-0.554452072311244	-0.839467251489096	-0.671463945513183	0.319412905677918	0.366008158930066	-0.134827789517123	-0.0134141072368895	-0.0630987054767	-0.54686870537929	-0.197161000411049	-0.890205537195972	-0.904939884173648	-0.252696781369823	-0.0424318421266839	-1.1263597026843	-0.894591296557329	-0.938625870559667	0.150224213583613	-0.51616040389601	-0.426815139199695	-0.129310269192373	-0.896986288858945	-0.858977427548816	0.0178819477724863	-0.265653320361385	-0.193024914344203	-0.13243872202101	-0.269075183831357	-0.152592075082063	-0.0341033913558724	-0.121550994085551	0.765271677822113	-0.644022764372386	-0.105887978063334	0.0139792772458933	-0.181031627874396	-0.247527082440101	-1.00466837490002	-0.361041653913632	0.637568670044153	0.126106243292712	-0.00611968234007611	-0.307125828690676	-0.0227674632240225	-0.416338578518308	-0.523564727984139	-0.620955027897708	-0.376841814950448	-0.00628433773208965	-0.361426924385338	0.556999806195804	0.632391480116265	0.469601450660697	0.802113784619955	1.47295012779612	-0.656603040367733	-0.459314427735222	-0.232965215608909	-0.19227570675525	-0.696487286372461	-0.0955713771207317	0.317031445614737	0.596728074382697	-0.124343084524377	-0.511904741899538	-0.553717880381583	0.221395408225109	-0.101921424431274	0.0887839463162742	0.480424615648183	-0.462298558841858	-0.227922183430965	-0.832168014478404	-0.812899434455316	0.0308147470529061	-0.167437425062454	-0.208376426881422	-0.452935451004874	-0.155187736418427	-0.363826155509891	-0.0624014772595304	-0.327709154386256	-0.0746582846310197	-0.475277280441724	0.0660543612451821	0.530102717563181	-0.715217839252454	-0.038106823357459	-0.150001591760843	-0.292234108906541	-0.549582533130387	-0.902086325155073	0.119112821470893	0.237707130407514	-0.0724585034267316	-0.00043260572444126	-0.126279679861923	-0.122379213154785	-0.602231637597229	-0.381450852837502	-0.212390737275748	0.12704695420442	-0.192030538552557	-0.0431891806989662	-0.0399703419100225	0.276062360807332	-0.148623631606717	0.0499012444720323	0.690858195858196	0.194030050854675	0.00468579872415273	-0.580704290511325	-0.386620273831679	-0.215645449350797	-0.64927924576034	-0.417472873542521	0.106754192078256	0.00719787826024987	-0.111959984306572	-0.425379879167367	0.313699951700669	-0.850968114768167	-0.0463180926447926	-0.135407367248498	0.292823981839006	0.593910471900115	-0.441618125700518	-0.465637822372303	-0.20175377597535	0.210040388000203	-0.401777920166565	0.280193746556658	0.183518171398875	-0.148534698102208	0.10366206134959	-0.0337343995950503	0.822622707893349	0.397064018809468	-0.828776165911116	0.616802932716397	0.232893325083624	0.430185256368361	1.7581138370682	-0.490343998774923	0.449574618704735	0.46419292751839	0.0109574855369999	0.141060951953955	-1.02074901006753	0.828099027281584	0.893217206724845	0.708456158708792	-0.614402238863705	-0.0323876507064782	0.194271170134392	0.414038773298441	0.181226632911949	-0.213485678710281	0.504270410152327	-0.431007435653694	0.0158142256307201	0.134241801213975	0.058714249182484	-0.0444456456868232	-0.98198175567788	0.633524325675967	0.748548666895209	0.96244804116021	-0.491710244190427	0.307400675649278	0.228707852044272	0.363121609977336	-0.670804049274794	0.147216311089317	0.364956880261045	-1.03431854525013	-0.343097934267744	-0.571522804411801	-0.272574421443136	0.0204304325524601	-0.172777259872247	-0.0139501232867817	-0.130422300873205	-0.0175663178939246	-0.257612214200691	0.270280507010378	0	-0.45046367141965	-0.156384302782493	-0.0939241168144383	-0.141429015848392	0.0300066811429842	0.0100108734510076	-0.47841396919787	0.268447875895083	0.0184260838464665	-0.164883791583133	0.0476616177704166	-0.0696774432296507	0.309670223515035	0.152005960440213	0.030678088842946	-0.275120892750414	0.0680364711522174	-0.395060898957114	-0.216165160194065	-0.413965772783448	-0.152205919618188	-0.0541960390759343	-0.556534240776528	-0.567676704904683	0.175143196283207	0.253246979113343	-0.0447993871473907	-0.486316332050021	0.175665124925654	0.130755589743574	0.084943450643697	-0.0260289834350073	0.04552382339358	0.565276041703705	-0.122888372555649	-0.439343153751813	0.00950266919951268	-0.417737084553406	0.103389001395562	0.0684630083984982	-0.813030985032331	-0.0748610916504882	-0.183305314733059	-0.227753943904639	0.0364848821064732	-0.343333103884113	-0.489259746688115	-0.0830311349933598	-0.272250451483041	0.171441715683502	-0.104676641704154	-0.0380303412047629	0.0806797704140688	0.00309350341491044	0.505992357371556	-0.242521414412763	-0.048629608359983	-0.124118452709098	-0.0705910535537672	0.155665167830428	-0.163819448262828	1.07698416690106	-0.320577078952011	-0.287879618371244	-0.254848347341601	-1.44508014565539	0.16559870248119	-0.492789137087462	-0.453651061583724	-1.16248799200905	-0.812977518180053	-1.49105924305309	-0.148627583272781	-0.561656516781855	-0.0694503672734363	0.42259945024498	0.0568592980053886	0.320374104148966	0.0263828988518245	0.0213228583113556	0.0137132098155435	-0.534307741558044	-0.11112992463724	0.191774992206719	-0.542490099065755	-0.0401941801351697	0.272162507081365	-0.240109659598437	-0.135142403976769	-0.149291663100647	-0.158405133179506	0.47747166334998	0.407592838546949	0.230956543906039	0.820222472200658	-0.159854309880579	0.274071626407461	0.19065094417959	0.468234946022303	-0.27547712560239	0.290115848253533	0.0954185784271544	-0.224443605285386	-0.46684323702284	-0.183131643751847	-0.989210581256955	-0.257506669609218	0.0160005149004077	-0.703203932285048	-0.391953472290894	-0.585202221050762	1.00193422544372	-0.21991313872701	-0.100034371789095	-0.638573414270545	0.360538752041072	-0.592026955095497	0.18577659072025	0.296371381130753	-0.316178405404424	-0.759634711452125	-0.944316191371487	0.266764674707342	0.156019570321806	0.0112099164721279	0.28785773909773	-0.433492485619965	0.400841098991601	0.213639360498442	-0.713471551370199	-0.976513539680211	-1.3315299817884	-0.136801301165598	-0.820580042549495	-0.239540201461453	-0.722267550782893	-0.967805615104949	-1.07462029204603	-0.579165072373672	0.124187020795036	-0.694816542092176	-0.266937051231134	0.239224332581874	0.105281419552673	-0.229526611047168	0.319894138063107	0.567445709548009	-0.167391887073391	-0.597813255922937	-0.257944800597124	-0.288228118828062	0.0561366461267343	-0.0417007970382013	0.216451637081863	0.459442534207228	-0.278140823035554	0.159510293696856	-0.382841104818268	0.100843911714428	-0.110152469073132	-0.248166684993811	-0.368001524553573	0.427397922778617	-0.0731016154459668	-0.127564196107325	-0.043360968942507	0.0440165865944163	0.225665480890481	0.69554946824469	0.815444383738072	-0.646946128078918	0.521571699360077	-1.15109759609018	-0.295391234723965	0.00298168130564497	-0.196613571405977	0.213094662977584	-0.264119363270586	-1.00481635576657	0.210278531944574	0.0944761539317858	-0.0331152850551345	-0.476849018365402	-0.227860462716481	-0.0799562313636679	-0.719103108697035	0.0263629043091883	-1.17719874867906	-0.0324921568808071	-0.114249579467495	-0.818908948201385	-0.301916402348536	0.0717660306727616	0.365785039980239	0.146529723354024	0.41154072633446	-0.0385865325867779	0.316042190420381	0.0959406677774114	-0.544603759846414	-0.187682887293623	-0.857588953431679	0.155208483030166	-0.346412139252456	0.257907118002129	-0.011078127844342	-0.0465205125843126	0.0993060009680484	-0.0932448404519467	0.967041593160782	0.310658594026157	-0.988425408664434	0.73486572679872	-0.0363337715833627	0.586280253699636	0.273157727794186	0.195471143504965	0.0354294487063357	-0.284755824563263	-0.0156643399071497	0.0573814905699773	-0.00684798296318653	0.0726043658489721	0.166234288728003	-0.406249163079422	-0.141224077869103	-0.269960103571354	-0.529048026298572	-0.24437795779898	-0.0096387419432906	0.348591054041311	-0.161854120278318	-0.000402998532488472	0.2355202743538	-0.407998714274918	0.15755048015391	0.0535906107828931	-0.338772235454083	-0.784802644767481	0.552498598765135	-0.602735582590818	-0.490332136063988	0.0838448245842404	0.535458650338531	0.292255608445495	-0.609566640790827	-0.717344670276023	-0.240581239708923	0.392186895561861	0.451795997987593	0.458277287508019	0.267179638446934	0.440757942789979	0.0418431675703089	0.101244437553234	0.0619831990814471	0.775317223252691	-0.0820615865232144	0.270088132194771	-0.0341811952959852	-0.191353574031032	0.110284954298058	0.237203054531388	0.0756039274588741	-0.636306960511297	-1.1230174275666	-0.476843358272393	0.328694459062926	-0.568440390460628	-0.273530734419623	-1.05135412886036	-0.147740136679528	0.0910409665642304	0.0667672306990587	-0.0328567811880344	-0.108055111879471	0.0236086472875271	-0.277906233966887	0.31892862959295	0.356412123647927	0.0253917361713472	0.0382025929275973	0.234324414126078	0.37894422830868	-0.555154119930111	0.161966311178263	0.000442733271854651	0.871270168421777	-0.270088746830163	-0.150366742242736	-0.0813765932057951	-0.245837232911675	0.017624018244746	-0.84048548237717	0.468925010224318	0.188765857785223	0.177557029103211	0.115174651225113	-0.0459279040008397	-0.679354295933226	-0.262738717934819	-0.789931455480745	-0.211790184011114	0.325277298619243	0.509269812317416	0.478614456228387	0.0350795999987673	-0.649897914340391	-0.227174593959104	-0.52316454802389	0.0861053730997615	-0.379859579820271	-0.380308578378885	-0.0172524303634389	-0.265152584851929	-0.761236529167308	0.519555948312041	0.648939136273605	0.0518405111718525	-0.231519352578477	0.254886889252841	0.328664725969185	0.375572992518014	0.418279126762295	0.0793673323770072	-0.410794552757024	-0.0606961833914854	0.000256433060467798	-0.505092382275694	0.879498553225334	-0.15590271451782	0.218955014447738	0.459445691236308	0.332490631253825	-0.40348338158313	-1.37708636758015	-0.114101589390415	-0.661720087471402	0.225024664628434	-1.04966938198988	0.0237677322947095	-0.0736355070744024	-0.904472934716594	-0.477332504080999	0.0918174022182481	-0.218194843621012	-0.133788093658124	-0.447226655478458	0.193812670425189	0.0929050362670943	-0.561090292791197	-0.419378900230929	0.122328110795789	-0.0278992860808129	-1.50285818885364	-0.854474047475666	0.227561789920824	-0.034704387477576	0.760400626703257	-0.221045972953535	-1.82789903984935	-0.947407104185374	-0.0109949538753729	-0.894628242247088	0.450945149667836	0.146735810186795	-0.458071293667609	-0.510448317255634	0.170096954332774	-0.0669925271239619	0.383581717118873	-0.0556287782037086	-0.387652647673461	-0.0286759015111155	-0.439241435023118	-0.403571072394642	-0.310201130128935	0.784442400470291	0.204067183090037	-0.0436100868579923	0.0230350809095115	-0.290383767551893	0.94253626804873	0.53067192402213	0.350812375248429	0.60697089633585	0.0291570109764592	0.175346569800569	0.0890284717696606	0.0320698452593366	-0.950725778296606	-0.851941982311651	-0.273960668590515	0.677602791568326	0.205067156971353	0.421055283950145	-0.0280412323921301	0.350570385438651	-0.0869166141122907	0.0150456728002907	-0.235753359324138	0.306013064219532	0.0669863982914706	-0.215313743462059	0.0998104945235667	0.111187535718482	-0.0349589085722056	-0.0474029243600339	0.269849329008325	-0.482120326856601	-1.08437655554435	-0.340588597777723	0.546711492999955	-0.275429842691833	-0.307788639265719	0.472202104251165	0.260628540038159	0.314594301530868	-0.0801938843125698	-0.631958599067645	0.209189939878948	-0.168748206437129	0.359894222239816	0.330124031755932	0.197866101529718	-1.03354451167388	-0.0662646203451914	0.137821061319937	0.258595341822317	-0.183460214346793	0.367815513023012	0.26953212926391	-0.00126964818187361	0.315154624475476	-0.0498688786395553	-0.0087626365516511	0.699389221276023	-0.120302900541423	-0.258177676361115	0.340795709032904	0.126852451161222	0.0464023983798079	-0.141222553588182	-0.714202147412825	0.415025763189783	0.328609390626	0.0278287598857441	0.0642103164970442	-0.0703814790038054	-1.26465195987972	0.0767311646501269	-0.392627985003667	-0.0504175126032602	-0.254139816647888	-1.07366510705469	0.506978443576409	1.34059631771193	0.000320405152833034	-0.111883675904997	-0.617296303036084	-0.259059164243216	-0.108283308805687	-0.160180104712761	0.199977671835153	-0.311314370002009	0.188033129357962	-0.0408484063262674	0.388263369355255	-0.741151041386016	0.333716633971786	0.091168233626759	-0.0123671003938214	0.614309331398284	-0.250004069396516	-0.588622632992831	-0.208616163155981	-0.427982551133341	0.0161677938129575	-0.309077186921367	0.29344150815991	-0.550394602833005	0.0289167580567486	-0.0934581835463186	0.174439267563854	-0.168333831304542	-0.0900778500053799	0.625776065701598	0.477437420425436	0.0326874109102568	-0.740124900554627	-0.814417350654496	-1.46682458443753	0.133056623235958	-1.18402824760287	-0.164090977506671	0.243781563682501	0.0491454950429005	-0.346230561252252	0.100346110368701	-0.299858999087907	-0.0269767025100415	0.0147380287966949	0.0129316964835715	0.592276142175999	0.01490049728958	-0.149443919877062	-0.29664435641358	-0.0647102873447427	-0.396047504871676	0.397260660874064	-0.270068759104888	0.291379293403651	0.346954946631774	-0.446478934806017	-0.588681419529828	0.680406526833346	-0.231271468889845	0.271450466264478	0.189328425124443	-0.253550048704461	0.159435969537222	-0.330063282221457	-0.106046290466944	0.182846007493977	0.255977722491475	0.370100350027243	0.445839800080583	0.542032048194103	0.189114949095357	-0.0410335933604004	0.224236919875377	-0.601062759135634	0.329664021552341	0.328309167602843	0.869106805866317	-0.0868464979212695	-0.864985835789624	0.461551427821222	0.517667840352261	0.0741306093511604	-0.587274692712683	-0.409133641119032	-0.287440184857576	0.0449754544967161	0.0981681298481273	0.372667425031766	0.192666461767088	0.258576895708203	0.296594507535283	0.620287822748722	0.590391462757152	-0.0153980853395688	-0.000265960450669012	-0.113282708015089	-0.121851274484707	0.0628764558651964	-0.17065195647009	0.549221408800969	0.0471753893452456	0.612449430129224	0.526245961868407	-0.405369353917298	0.680705129767981	0.269297129348542	0.24262026897445	0.441298360686025	-0.666380907305835	-0.259773305421111	-0.280399504211985	-0.121941294237418	0.204969160174814	0.649063243803387	-0.210711860340891	0.671501544431088	-0.103841986523781	0.251312220731222	0.568520912310948	-0.702640715978571	-0.684180436716694	0.857166471205278	-0.114293987146545	1.22045893372819	0.943009327812415	0.416710845316597	0.719366550173428	0.0247076640644753	0.87721247380987	0.298054393077212	0.218317853430483	0.0900364006346031	0.0350025148646604	-0.285264821175973	-0.610891311977401	-0.169788792984852	0.391091517385857	0.0399143385901756	0.198558311271107	0.0425831511238604	-0.415471469325412	0.260561585011955	-0.0445804381707134	0.221354271342984	0.438677619476337	0.211010099284625	-0.116200703034404	-0.975387736383451	-0.580205311201215	-0.133541379120148	0.235309832027238	-0.342067539295618	-0.10217298360705	-0.379667219741224	0.114136719706964	-0.246098228309977	0.502926227525797	0.469654791987479	0.211315157440011	0.288602014883242	-0.326895560108889	0.356830228437877	0.0159763684344201	0.0581889401856731	-0.537793433047862	0.611533356056845	0.141126154900908	-0.0701165942564385	-0.21401778592367	0.0855114065755054	0.458360642827709	-0.713342120441789	0.946156987550983	-0.00332797733433765	0.146817905034409	0.371497609418846	-0.101808166572253	-0.187940804844538	-0.0091302001991112	0.383114075413898	-0.0529595693152234	-0.282276226374508	0.576308647025144	0.547002888255262	0.50154611596614	0.352647885859755	1.03361769358976	-0.532340234737146	0.710463658523884	0.640687165862355	0.196787859105201	0.467526166961352	0.0584506546806962	0.550524545447937	-1.0352999693979	-0.0200534532335135	-0.303646085142154	0.609034843973087	0.596439943475197	0.597713275604458	0.463741784546013	-0.754888299286118	1.19383879690062	0.673909211185342	0.853960281162936	0.595885179663625	0.602315863963669	0.0511253955784713	0.650727202293277	1.0391471570299	1.07757581230091	0.389053830787978	0.633690404640683	0.698111808817944	0.880714455801991	0.83389510497555	0.329934876304714	1.0313093835832	0.423685085114708	1.29469205448132	-0.159384362174551	-0.323336232542786	-0.220705768432315	-0.0327508234992272	0.066394174191419	-0.421379272950057	-0.711588727396559	0.239087991513815	0.304838753943372	0.441529078175545	-0.18556855814955	-0.1948510545866	0.509674205821898	0.158861993254012	-0.0916849693819105	-0.0318363152375003	0.00793096913315131	0.620323733524591	0.618256427647249	0.258634567892099	0.125838262271311	0.526742333499586	0.618250491396427	0.329687126243167	0.669550895606428	0.120996147726577	0.434822570616235	0.220683436684762	-0.152611852425761	-0.14861069310056	0.265967772026447	0.394273725486613	0.0269679843192251	0.427681166761588	0.496454604490023	0.251710182091169	0.0598323730024418	-0.471606287965916	-0.127538909860381	-0.151710084054834	-0.0525555012282764	0.0568725903428414	-0.269302539219647	-0.0443485595210918	-0.0624123390083396	-0.188689683789371	0.0450169463612121	-0.0577274323276045	0.532134791675507	0.172464445064452	0.275254277072189	-0.0953554587665447	0.441481650857208	0.198263644360694	-0.293063890154746	-0.355747021776047	-0.631724588597322	0.118171412966019	0.487729274636982	-0.188004900257862	0.0619596970463464	-0.249570413587618	-0.162802629133206	-0.047234872057958	0.40679949967229	0.453698575396655	-0.0336718130361693	-0.182146107446877	0.905147048829906	-0.682030610404725	-0.405292472629713	0.158416673424409	0.0249306905770471	-0.264518163766926	-0.731336398826983	-1.43154529555961	-1.10514740261854	0.185310940316553	0.378291064290916	-0.384433411523736	-0.0483098187719689	-0.853106793363217	0.267700712401533	-0.19532018114862	-0.70976777438907	-0.11284156221286	-0.345204960385461	0.222408821494254	0.019529354373324	0.0724885776359699	-0.0340297408541943	0.489540707156201	-0.127074260926558	-0.160512442064348	0.249667882637365	0.322111556779034	-0.491612051508537	-0.0477387486894752	-0.496229330535897	0.167723394061308	0.264786959517687	-0.0859031063534587	-0.0596414084578758	-0.0937840916973627	0.305337432744261	-0.171249565960656	0.293901054129539	0.00478322606585244	0.658702115777786	1.38772447141246	1.30902046325569	1.13713356077739	0.722308163420958	0.959668485950912	0.270120833693485	-0.0428419247202747	-0.00459966893187841	0.586224074215284	-0.066723683550475	0.064358226907779	-0.420675048779491	0.88657278267097	0.171356057984274	-0.278959009603846	1.25056643184598	-0.239128389369149	-0.018591960527134	0.51793911922181	0.369319096901107	-0.135398708269023	0.0645549700389693	0.257528462497957	1.50714484878901	1.16966086602445	-0.242923959578651	0.595552439742657	0.168630953274495	1.29482153625013	1.36414794227731	1.05557649095183	-0.17814510435354	0.315930915813982	-0.0718817164822436	0.796409044193786	0.642136113153372	0.270100860742256	-0.002274024603707	0.567773574432209	0.767787406727699	-0.536969802634675	0.300308760338977	-0.284384945835593	0.0647687206972987	0.0906705021810066	-0.0535748936482767	0.256418171585141	-0.616972702297906	-0.10580522854501	-0.547802938032124	0.737044316497933	-0.528982409766975	0.387776848332433	0.327509931647017	-0.00408590331069364	0.335098455322847	0.0277948977398779	-0.162286259294079	0.00352463284881238	-0.491585629523316	0.240208135990974	-0.0918070697584027	-0.594944384821272	0.655245156452202	-0.652292127835127	0.23135089809806	0.342278793745828	0.349871841681283	-0.0868195014832291	0.295859533659356	0.191213201653874	-1.06884482978861	-0.273862228160006	-0.654641695507492	-0.0518089737081472	-0.398349808862964	0.304798012869656
P45974	-0.0360450831512936	-0.337883795559979	0.549405521968311	-0.452106133048954	0.34220980031162	-0.387182845645542	0.15424488819322	-0.66858064947428	-0.781404316756007	0.215956631224406	-0.544894438475165	-0.039062685517329	-0.117519367675575	-1.11122465438111	0.0225974815087341	0.510616387903685	-0.537071159464958	-0.162796885505866	-0.160565224531983	0.428495339068568	0.0994211010099276	0.347395403012292	-0.0497245276853012	-0.155145828563068	0.532748202580826	0.278000382132735	-0.565785158423825	-0.517076956982643	0.0498538234243561	-0.384262206730685	-0.500807588956791	-0.0435988194078751	0.285647420393098	0.259604761832887	-0.129820705414698	-0.192345194872573	0.684528469780171	0.619186958367597	-0.530162865299349	0.144176012228501	-0.0260832115457597	-0.0452648975279016	-1.60989235062394	-1.46748474248561	0.267661360296612	0.19720279778117	0.472921541515463	-0.0340857536990139	0.400558633874773	0.331354809568013	0.925597336865978	-0.835936890317337	0.706097134078443	-0.00614881669774318	1.8250835600842	-0.181475652560903	-0.084326943734568	-0.210667925879946	-0.438211247926651	-0.644202998629165	-0.113315810641339	-0.19930120907609	0.447574597796423	-0.35653672409118	-0.966704671749622	-0.0679550240000608	0.139385725452992	-0.143203060966413	0.119478856114903	-0.0246104016088804	-0.448728011793442	-0.180339958219271	-0.522638031667075	-0.156241551147482	-0.186850984737654	0.861608314709819	-0.396757753394414	0.36990012855259	-0.169304030529825	-0.0475019038824821	0.0157661953015445	0.0808572163049189	-0.222674880961567	-0.484219295410571	0.422876387711951	-1.1418999288107	-0.815986965996662	0.126663760286347	-0.701974886093688	-0.135229032577522	-0.387251809118795	-0.851935711880299	-0.212936967343422	0.385860682865562	0.42223075548293	-0.512224234588714	0.0648398671261855	-0.363778222833594	-0.879003075917431	-0.101346585735448	-0.632080017613641	0.311031133699738	-0.613625332062863	0.0741164654498996	-0.501646580507427	0.992492415096731	0.783457363142155	0.36051517580665	0.260448176103958	-1.29669751691202	-1.07992693150312	-0.285617497637116	-0.896888604972006	-0.116187897645513	-0.301157271864794	-0.163492154043451	0.0532718707919632	-1.31389909691089	0.0624593470484842	0.135543364963638	-0.646248658195564	0.210053217899737	-0.534358245524353	-0.487258585651989	-0.587019782540012	0.408200342732692	-0.68583966252265	-0.294384573742069	0.485406665110617	0.585352188698453	0.156675252761982	0.0328196384708715	0.0582374327563193	-0.615953594892512	-0.64246084336265	0.0813677508523582	-0.134681350105114	0.109908640044899	-0.840010493379236	0.355591512722275	0.590646003784938	0.0699509440649675	0.0268803345265386	0.61396771761462	0.234457123227391	-0.517664188452354	0.202846936949642	0.171397750183546	-0.861097812230027	-0.423715483320672	-0.879619108497486	0.270606185486417	0.587440573361129	0.454749005029068	-0.241126756816029	0.182913673812823	0.0884323523095512	-0.0637844863522695	0.394854940219594	-0.381173958847447	0.0947893748874815	-0.193828715039122	-0.888384652145049	0.149688696413437	-0.571424473704841	0.104760851076867	0.200427406525129	-0.731639440833091	-0.336772823356626	-0.619303446707551	-0.63983668048545	-1.20942395368451	-0.795797067902201	-0.307392742396792	-0.371382365783727	-0.9994813163883	0.229037973422155	-0.462387903259782	-0.683870268364805	-0.20352409919273	-0.587445269985673	-1.33932547109975	-0.932381895837847	0.118200448898599	0.00647271064997165	-1.12357413024414	-0.223901424637651	-0.0803625041800594	-0.467899414855331	-0.0723492399718584	0.0775840210847001	0.053125212263059	-1.04508942355349	0.580173146086837	-1.0500408221797	-0.152373874992256	-0.501407431862365	-0.0550162646376187	-1.12298681522385	0.39756325740858	-0.332443017487167	-0.0926252875589797	0.376812650931478	-0.228446196874227	-1.22739251435294	-0.831210027726663	-0.675438230651381	-0.905956132592675	-1.0740657670554	-0.00138627835019957	-0.98419034502409	-0.165748346009486	-0.265436549630237	-0.691326014388406	0.279197431444004	-0.475536193766416	-0.355060428725798	-0.774179945133898	-0.503656399931506	0.188233141297546	0.550028823664627	-0.302672707884161	-0.111621451241422	0.0615443447036861	-0.0154053217577009	0.448916854632507	0.0612052417940382	-0.611913730761622	0.276647580738913	0.279227375386941	0.149789790549967	-0.221197765752246	0.609035729571013	0.155342309573882	0.0355512841261315	1.16106904944151	-0.0408033787799712	0.302286595737801	0.0976106228914761	0.0564910878962431	-0.0335162842466719	-0.4218884653923	-0.815385825083715	0.494141690337306	0.625472984010433	0.388006036414978	-0.620465680949713	-0.557937382076803	-0.548074619025649	0.229093989257645	-0.148828400407902	0.939848245554122	-0.889245277316065	0.297802677854448	0.0775987278706325	-0.538822655006326	0.191837605718607	-0.358486441353907	0.205894506629279	0.875394500024658	-0.407618206501676	0.358117604870406	0.208915115299505	0.23146415117791	-1.27170723338439	0.407401733650795	0.546401658467968	1.35102578867695	0.264392117971778	-0.381162158343806	1.03202219924584	-0.233359840997772	-0.585417401932366	-0.109668755614101	-0.325875242556633	-0.201609126620526	-0.134784426395732	-0.543027665515713	-0.494052983705892	0.464660737030978	0.514654949703578	-0.150495267593464	0.0185867241859515	0.0875939958551814	-0.233363404585773	0.356978087692239	0.188291958640081	-0.203341873873179	0.938745204470858	-0.40430366657307	0.236248108975834	0.552151938952792	-0.0682325152099005	0.321285001243404	0.0613697461936158	-0.234921468676746	0.310199622981793	1.11954359708934	1.23430236297113	0.683789584036504	-0.344720446373207	0.355707648579884	-0.153919971816614	-0.394103529992662	-0.125231924518524	0.312076211161187	0.140710953749514	-0.830156599124755	0.425013958487785	0.176027670416384	0.137212500478591	-0.0861714914912888	-0.204026956316219	0.461706707189426	0.464593010142281	0.178326831811481	0.766087183557951	0.136558730068292	-0.266338528874678	-0.181324518076268	-0.75172513792064	-0.455567443042647	-0.586505251255214	-0.603588345450257	-0.821355801780179	-0.196786784190233	-0.0864452699162959	-0.171562237923782	-0.333586614698079	-0.341251250572586	-0.63324172466105	-0.387900501712541	0.809273642696853	0.2012864299406	-0.315191521226159	-0.249733930493022	-0.544441864850961	0.00328839832280394	0.165036184349567	0.140924775790343	-0.295578872986924	-0.0499966190744927	0.080385938208146	0.915638958670893	-0.5598988613798	0.173453972880115	1.08138050074121	-0.889274670407354	0.338249662275188	-0.760263338122686	-0.254523469195611	-0.805029717415359	-0.081715397859152	0.391347677553153	-0.355986990449346	0.648051006082782	0.0468539370803026	0.0186309457451711	-0.0694184836644875	-0.117548496172569	-0.0554535931635393	-0.67228987310221	-0.279575344809039	-0.322804958251218	-0.0842777871872853	1.27305071244594	-0.140577406227353	-0.347317758842429	-0.290548140797785	0.354322963776376	0.635668678930433	0.732045722041179	-0.0371113037278997	0.157429699086614	-0.347904567181867	0.371203736047688	-0.877596968363169	-0.602822022601353	0.223580806235622	0.186989166139802	-0.391358758380339	-0.158289818075619	0.0257492311877897	-0.124849834306602	0.6034138077104	0.0387409202102264	-0.298013215428385	0.129224186461127	-0.239000265511702	1.4542952822162	0.243744842635582	0.175864414969858	-0.268817973171703	1.32320855248309	-0.0392093978405765	-0.525259198841096	-0.0230786044747448	-0.573058311650547	0.604488235088835	-0.249827210485238	-0.113993127226384	0.459434007924356	0.776301524101696	0.134153163278739	0.322488179775421	-0.097642269459905	-0.39357536650906	-0.282552793576656	-0.0857886044948669	0.125864645853546	0.120851501323806	-0.113482872261632	0.0683492906154317	0.232743190874012	0.387528952765265	0.270896806796294	0.00732354217980792	-0.301701860078724	-0.422386663967341	0.00382046691301186	-0.393283976802235	-0.21617519652299	0.0805007305181163	0.254162911432806	-0.932900823096756	0.0829534483012228	-0.807773549139321	0.394298709571129	-0.0016284777106374	0.366680089238292	-0.196920927516969	-0.611467736939421	0.479422946876817	-0.186687290720073	0.119291437997143	0.727077457543302	-0.103109092911416	0.300333128068015	0.691550242389915	0.0649571937430308	0.456586840824238	0.257385952485062	-0.0609480777904087	0.85367033004195	-0.196229579637083	0.531705318706405	0.454904431158166	-0.153084193186539	-0.529234461690755	-0.232180091670101	0.496493279010394	-0.212331184452558	-0.0664732402107834	-0.0105076862317672	-0.411593534915057	-0.314684864055169	-0.120760891775301	-0.116351581739968	-0.165585207872894	-0.258739040866158	0.130613932109964	0.354672575530159	-0.575442188568105	-0.551237736501208	0.147726820236201	0.075089096858009	0.00548891107617694	-0.152978303611406	0.496578020372656	-0.018978429214035	0.305151853441137	0.0109188363104501	0.231984974020135	0.244207001179841	0.1338255654729	0.333430420155136	0.490221108748396	-0.0792404695730232	0.0568189601970651	0.0035655915090781	-0.165692254806607	0.000586306193632355	-1.11018699679614	-0.218129919127013	0.0827844655504561	0.222427589808539	0.579871632111828	0.382480812782793	0.075669371071838	-0.237298815237158	-0.260517554606312	0.690312745926907	0.078315374987945	-0.17218841275185	0.677712063317778	0.242116157004305	0.284451664421786	-0.661930176445595	0.660867900778557	-0.100136563617669	-0.279362880325333	0.0543876234024149	0.183892622939673	-0.346917481171643	-0.24297043735947	-0.180515969109483	0.132404522431464	-0.105473609478623	-0.183892445438619	-0.695193675987238	-0.109911570733461	-0.534310502965078	0.0587295042293122	0.69186163975281	-0.623386375723898	-0.737133618623136	0.230813265768769	-0.862993726990742	-0.0933450228990921	0.124527521958139	-0.900163560510517	-0.93571698446114	0.134089097338732	-0.00955185107546819	-0.325552683545849	-0.212725350436901	0.487880238687516	0.800328679578447	0.0732191632522101	-0.402465430373062	-1.28280464345189	-0.582782614329367	-0.98519803359238	-0.347748939048633	0.364360805491688	0.262263490755526	-0.177590974200277	0.906989415289625	0.0385560170686106	-0.0407215102348637	-0.393170340404729	-0.0406597307787973	-0.598755540659035	0.349871321322599	0.194920989124756	0.0742217568129712	-0.921737575648491	-0.511834720752374	0.500702205515202	0.222999050123842	0.182288501986106	-0.114806281255228	0.549061569079069	-0.634169387923564	-0.493792043044177	0.156921873183576	-0.40733730970582	0.444970649154635	-0.0843286521466917	1.41741625935618	0.38178802457481	-0.694626240589349	0.0259516659499485	-0.114344421993296	-0.16532389399333	-0.177132704074694	-0.537995973596457	-0.741338518968204	0.265067726787596	-0.407010876250452	-0.532544756629316	-0.162662040581882	-1.08614676232684	-0.800689427468671	-0.0774424517985567	-0.367042600138551	-0.0665958795912237	-0.0586104052163183	-0.196777540818295	0.602193611530619	0.0501135830216235	0.480090125060491	0.246318289320106	0.474729943470972	0.277787678998795	0.102571248994692	0.227504130861519	0.777892333776034	0.318523007132423	0.541454220690398	-0.534901405350586	0.364640354287033	0.327905818089153	-0.198423966657703	0.610409884199859	0.000471443691372649	0.0450858483777809	0.0098093056920516	-1.12036394730818	-0.183504950699388	0.127192822413696	-1.17490492688451	0.80126626082624	-0.742841081305574	0.0114870140644996	-0.790138887479301	-0.617185998408442	-0.0839960619207536	-0.520432212261123	-0.542494779763907	-1.24223178896306	0.252291783078808	-0.942346931279837	0.398519237386335	0.123808365464926	-1.40246077876367	-0.498841286539557	0.182921096904448	-0.0749738688636669	0.380844989428593	-0.883213222922488	0.0788378557975833	0.0660546186711559	-0.126821260764216	-0.587207032419908	-0.395370127857761	-0.450395123813427	0.111810251463349	0.678202145940346	0.314357802936269	0.217153929439113	0.132242738052001	0.0240849473988365	-0.175656031616098	0.133141051940842	-0.529028999336154	0.616555256004976	0.0856136058059889	0.69221686925251	-0.423976844355888	-0.686734963890296	0.182433824591713	-0.295792464048709	0.129535169660209	0.0323827033648528	-0.0255139419536951	-0.567520533878072	0.451925958690631	0.108501207119454	0.413832898427658	-0.480839346371238	1.06559188053357	0.633362743708452	0.454596103045381	0.162967975854193	-0.116918709863087	0.438119929053319	-0.516740874681266	0.0966914699095505	-0.654186931746421	-1.17364798656337	0.116540397700883	0.202194690675125	0.580454654488289	0.0362937741155584	0.538370473477803	0.214053769498547	0.522078569275355	-1.05701567377963	-0.280434597019221	-0.0791431049043452	-0.256624917723275	-0.302984517255143	0.148177840641269	0.168720550253489	-0.0936536724520493	-0.00103533738518129	-0.450822915499001	-0.174302679143005	-0.788165517817744	-0.146073943478485	-0.349310529920707	-0.14875225403587	-1.12483574011778	-0.237956974588363	-0.360986280792323	-0.43924306255757	0.641038800301116	-0.906584063538776	0.0275855672874403	-0.720769437160857	-0.294298741856788	-0.0588187850354563	-0.054633725557574	-0.498507437291497	-1.20642272493539	-0.0597059658363978	-0.179323643998787	-0.695748429824583	-1.17116150631746	0.279908313409831	-0.00315407807694736	-0.636159983493689	0.253463940511666	0.069184981820902	0.690554383199044	-0.453489893081647	0.245286887975041	0.0966599365923429	0.796842356112235	0.090756767076776	-0.428409553137009	-0.220506181865929	0.0997177523927963	-0.3496711040635	0.066109921301842	-0.0263548138340096	0.536653793513179	0.4357644383585	-0.324451900157724	0.115487348756387	0.0827605235846165	0.183129528924253	0.6987963982217	-0.0386337685776189	0.2178828092454	-1.36749633639353	0.358425261510547	-0.813933178084002	0.185221379634083	0.595942313381756	-0.940980344276199	-0.0367733237735532	-1.01411304468537	0.0491298283810877	-1.53987566553352	-0.074389467960464	-0.295020620676772	-0.0737522377204498	0.00977232928459736	0.573868916640057	1.0863324104245	0.815658573580127	-0.404794093692821	-0.399095818470944	0.079523134749636	-0.288277665706443	0.11950454683374	0.333992645787733	0.567423862913354	1.14059946671076	0.943028094859877	0.051098394326301	-0.662625458811365	0.665401177890065	-0.875708010268367	-0.36282132134271	0.334451190413176	1.13198963502874	1.78165199609779	0.25639730585927	-0.0161295350547247	0.539234530845732	0.260269716530214	0.704989061060698	0.873967269744163	0.610914507855883	0.069620271758918	0.546041196987297	0.721308421204085	0.435060538909921	1.93336566008655	0.957779032047211	1.41725396896155	0.538223011328747	0.302898444643939	0.591044641368898	0.567800353562151	0.289512385506483	0.161775586167727	0.0370179909499272	0.218095358292181	-0.455084799454642	0.569112712493084	-1.00554814979015	0.745196347560046	-0.778135670520183	0.267997670627656	-0.38785715705885	-0.809706175922657	0.200972018642997	-0.853358651514971	-0.113973092803781	0.319254144078566	-0.180368340818036	0.217816594295143	0.195761179996239	0.299367168902056	-0.138877916348848	0.10680585441003	-0.236807916458729	-0.270912604452177	0.382446870969392	0.15858583720349	-0.246067843013223	0.226424842939115	0.519953594189508	0.302262004005175	0.226782974992756	0.261959115251254	-0.185389302954424	0.383760192821096	-0.725178142938199	-0.100707169178696	0.0260466291142592	0.879393144707306	0.245227050091605	0.0903120126516838	0.604648944137751	0.216985289653361	0.285283785376789	-0.131615845642865	0.379301566362424	0.384395548660093	0.440116261985596	-0.0452105873809681	0.172274370575001	-0.188508635986786	0.657938967961527	-0.0258848933090423	-0.411002371264018	0.539572868778294	0.365754584196587	0.421427931435702	0.0436484484036613	-0.125969460295431	0.252355853684057	-0.221317415540817	0.188843393008074	-0.343538513264536	-0.178859798336864	-0.249949707232006	-0.473142635023697	-1.73058174306587	-1.43119908690675	0.213732627695436	-0.138939576617322	0.986765210162542	0.674384060591024	0.206813457117308	0.601987641526756	-0.526199220755717	-0.495081073052859	0.607081366573	-0.136953165936312	-0.0224561100137168	0.783471978513646	0.216358408671891	0.652092162817946	0.322087266720664	0.781839442588272	0.827339962051835	-0.121354029682375	0.472271911313169	0.253397361707727	1.15994085107954	-0.296866375596444	0.48039701374807	0.0180329428280655	0.110800597768173	0.840379101397813	-1.24777927008949	0.349665609266526	-0.394441616447468	-0.170033521895251	-0.506971843373874	-0.452486170331138	-0.226255604323342	-0.438639353415816	-0.0516020765002488	0.662838687836084	0.323857101274253	-0.101200128524381	-0.127701352305128	0.579776532015859	0.187293947552715	-0.227083316344897	0.690423597726574	0.114229724010253	-0.429376946220943	-0.0654339182695714	-0.37863687290604	-0.580627576913786	0.574138155162586	-0.323154544878641	-0.286073272812097	-0.264297571957734	-0.125739701624594	-0.571120661086407	0.238660295629494	0.896562526508908	-0.341965045166284	0.708164223289515	0.0665067582115878	1.20744831447392	0.601714307732511	1.11495929737672	0.157859205564524	-0.325751027456487	0.529954911770451	0.0627697194420864	-0.346010107742146	1.7161471123554	0.586295011803212	-0.123856562740566	1.21627184057781	0.199826187229916	0.151136011930366	1.13447496707805	0.670511916114296	0.268154828018848	0.708915472130875	-0.223039456412787	-0.109754703697557	0.0331107611593465	-0.0630999247427632	0.245103217886784	0.878953066503718	0.328091531856062	-0.120029662141315	0.190944010878017	-0.16125798764755	-0.200692350480838	-0.483590831540117	-0.335725646325028	-0.52331344396093	0.325071266641915	0.330259248095485	0.514426041435988	0.342208603593061	1.02568672514236	0.205174548000976	-0.106788188438608	0.428809585788722	0.0104116099737253	-0.124945861626157	0.276377595506288	0.0375877437702275	-0.0896658893255043	0.508244741936591	-0.624901594142281	0.443192403447298	-0.0414776375122435	0.482469017802232	0.505078405379816	0.921098946104129	-0.663227158686309	0.262403445678715	0.292903930216915	0.132736519174762	0.0351728161817021	-0.0117220277057402	-0.45466821785136	-0.168194691678081	0.867961313648882	0.190717894303561	-0.355635803543621	0.0423575051789621	0.843629106351443	-0.946590674521143	1.07125717256734	0.623572126227932	1.0376952438364	0.154114711396861	0.209186646785908	-0.061796417396087	-0.258044086669716	-1.17466224525341	0.24365793865677	-0.391175803734091	-0.347850883436039	-0.100177399205352	-0.0517158310528513	-0.385131892293007	-0.371810939666609	0.0429860299765809	-0.345271449313929	-0.415931853377393	0.868200053356425	0.511698225529696	0.556441530303668	-0.0126908370198717	0.127224913095672	-0.133451518523086	-0.271931204908065	-0.431502620770885	-0.398400795267953	-1.17731895099755	0.0145699602169091	-0.248908093546401	0.763196047353903	1.19989564580508	-0.859794977985498	0.777165657339647	-0.884267928905898	-1.31429829461183	0.324948082408357	-0.0915265716515654	0.605737043600336	-0.172484932074528	0.188818031090323	0.11965920660493	-0.66205797548727	0.527052016215824	-0.540322228184805	0.420938850328408	-0.324261277918386	0.22925406759878	0.173107013466825	-0.341379853798332	-0.284136208258842	-0.0220558472033993	0.994592956381136	0.376241781690371	-0.241427744801274	-0.836655009820629	-0.150537925393578	0.157300099064942	1.0076433734243	0.213331864924801	0.422867161150747	-0.35672463617688	0.0457335897515693	-0.646830731317732	0.196378926955083	-0.137984614609756	-0.100840718461858	0.575339221330134	0.0102154600828343	-0.151613789406994	-0.109103996791705	-0.742265502261438	-0.182644403119674	-0.22404967232367	-0.131942790653983	0.486318001422212	-0.673667840196419	-0.70711306779541	-0.365395552880757	0.00901033906107004	0.0789648375143141	-0.606703099476865	0.387732572013866	-0.384403288064329	0.371376516975027	0.107844334631098	0.166317147547405	-0.374853953979277	0.181711538236953	-2.1963719819608	-0.196421944976726	-0.0929421388704434	0.468087743264132	0.0227424647609005	0.590666597373954	-0.654727626633358	-0.564272067207606	0.265486495804488	-0.140450517359305	-0.467956800832264	-0.350559868884418	-0.818328934011496	-0.781828759273344	0.862458647846602	0.24036973212088	1.06471502305707	0.0406475658748997	-0.229062953804163	0.848322326070589	0.807800356854527	0.338955953000432	-0.163255292403346	-0.351554169997678	-0.217637821450822	0.925470669583717	0.24397653127875	-0.929770709030181	0.534140176246107	-0.197004957378637	-0.372730919121059	0.059984310767197	-0.602144908813246	-0.226396827947304	-0.316642775685805	0.063309193347218	0.193085011569278	-0.125595046235121	0.239694446083065	0.462216791120372	-0.165202677195903	-0.304525157846513	-0.277069688340652	-1.23614294815263	-1.16858925689237	0.209015052288692	0.287758422028748	0.385945201690343	0.28556446160791	0.143780924167642	0.378650961160594	-1.48389945139409	0.126318208504665	0.552699362925682	0.596459618415594	-0.523922399249278	-0.054253522757594	-0.281823328865503	-0.129764830648717	-0.127239134931006	0.313643966921786	-0.150163016493735	-0.41550322935019	-0.709899592255281	0.124531281429282	-0.393707613720466	-0.370010814806816	-0.123386362856389	0.18653847169109	-0.425116641785297	-0.277021720468202	0.238651274963315	0.0684488978418507	0.274407152066284	0.187420806527368	0.462736056842768	0.00721146252405098	-0.274789217312016	0.143855904527181	0.641754518149398	0.160745531726436	0.149942745885077	0.516725666376997	0.664616457390917	-0.12843892931252	0.253145950558693	-0.094938886838066	0.561490334820346	-0.674806013517631	0.549577681863148	-0.153508574058451	0.302358495922382	0.536030414820002	0.188204743045488	-0.272100795275578	0.248841264878994	0.0227245606432349	-0.00425223728022167	-0.0865178279465432	0.708778209430316	-1.98075699581824	0.861188606757986	-0.421779868179947	-0.71736312995294	-0.257211626106864	-0.35708154976059	-0.291439668921592	-0.132943783557258	0.243325668869819	0.580020152202649	0.613827631982504	-0.194715665721377	0.710054410449725	-0.080318098057449	0.788955211240259	1.10080904559819	0.337955562823794	0.9615461695826	-0.737087324448106	0.112276354530044	-0.0349883708014103	0.832620196258564	-0.702728738465259	0.757025158713137	0.60460476954714	0.42965731468477	1.38306789156811	-0.0129621088011109	0.525360044054992	1.14472200736502	-0.376245473023966	0.118984627999132	0.404473936397742	-0.6677266055487	-0.539352870847497	0.603847579245759	1.00588700981697	1.03478997345607	0.170827866527411	-0.0370975353830621	0.521447362406417	0.743087258032403	0.867051259088424	-0.175447525025777	-0.204976178985061	-0.232771318855855	0.610079469825109	0.281899937117869	0.165111420379187	-0.298859295999695	-0.302980891363772	0.261293407625973	0.455193786547966	0.591377255343828	-0.334071858750511	0.133825934067598	-1.06210188501285	-0.34016575462373	0.267822990260978	0.461345184995494	0.86310839533722	-0.49990593535854	1.15798774032534	0.307959382646848	0.550644277049146	-0.434366720373099	0.275486535431359	0.641147489617065	0.424022349938521	0.265416236923893	0.826760681125074	0.129865141142613	0.463096728008587	0.464065375923887	0.338009354669298	0.120684477562045	-0.0253556066631683	0.470800261265729	1.06631874903353	0.368828579862141	0.843106004053616	1.15247128725295	-0.44068978011807	0.486520680534361	-0.281122898682199	0.500326740430199	-0.0346823010583757	0.0618744397491943	0.167906274555573	0.619739136384723	0.641478025224528	0.199395487064131	0.420539989873413	0.323016671219812	0.42121802401782	-0.412571487420011	-0.340887603279198	-0.0768629693358337	-0.357568652117842	-0.150461763518514	0.344871386593217	-0.390430464893545	0.519313309790948	-0.279714544143491	-0.254264869761054	-0.376885183148178	0.0497751110175889	-0.470856493504086	-0.244638684559588	0.171628608611927	-0.139238148460978	-0.482512937960756	-0.581594247698628	-0.599932594007754	0.199047370336997	-0.315086494533709	-0.806624762194622	-0.220832537222945	-0.496326218918606	-0.582740167210285	-0.757297488071572	-0.830791247523968	-0.583430323706745	0.0970920512862867	-0.674567511747876	0.530497244648906	-0.454192733488508	-0.258226793602546	-0.27676298139167	0.388554596729884	-0.496131950472187	-0.656578144601756	0.11125999196173	0.0127199942681295	-0.229340513498474	0.0457770129241346	-0.250115514200538	0	1.22992278981143	-0.218249332458351	0.0085794012427836	0.477464509347931	-0.361742138277061	1.01183436812863	0.392585298131978	0.330935437130838	-0.236686215155075	-0.303782739091059	0.196984278196399	0.767360009928753	0.245560127736389	-0.218562420840628	0.0257557430482494	0.322833600512148	0.539570400757943	0.154470405024532	-0.503412202723397	-0.296801506773683	-0.339170168091454	-0.567771392694099	0.227186829328818	-1.07271496404055	-0.391778605984631	-0.758109291763411	0.156677514353812	-0.00746838113517641	0.26180192183836	-0.554618517884966	-0.172493998714386	0.564619077325755	0.245717637536512	0.143641090611323	0.41306617045815	0.0855783516713455	0.178797273304047	-0.0617007232803872	0.549513560581745	0.97287081569395	-0.294697304105237	-1.14872575186181	0.39160263542941	0.267959347662313	-0.234001872603556	0.492471941895755	-0.128077942332862	-0.737137220842141	-0.202058189142741	-0.0824535320515879	-0.263320728229463	-0.0429142939071198	-0.378706702036566	0.264654313576408	-0.148079493366944	-0.41749592835256	-0.0800631371214144	-0.153852175236422	-0.161612777970899	-0.279019320722413	-0.257213950236662	-0.0771091920175409	0.0116642860898329	0.436993206000572	0.464615906506561	0.182158419994151	-0.233327572079695	0.242287989163987	-0.416283413436031	0.085724526087243	0.32218827451182	-0.161041839176832	-0.502550459920906	0.686590567197246	-0.584537273023327	-0.62696828516313	-0.254887410071006	-0.589118314568438	-0.496394333890623	-0.552189864060857	0.152754265015732	0.285946324655553	-0.897812985728683	-0.425615238622269	0.998945126446286	0.988243123238969	-0.904168568455418	0.465788728201363	0.390197547333751	0.0449626764699825	0.0721897025676993	0.0278042831803291	0.9147707488044	0.30020971756548	0.737639071486406	0.330740487382505	0.224679976878865	-0.113480807392198	-0.277813048284542	0.382003629430898	-0.672120606755177	-0.145287492181933	-0.536964631489525	0.299734419859326	-1.0868401740645	-0.930640010783682	-0.921233535014025	-0.012738013362861	0.118834115122087	-0.0372449715625263	-0.108760618948337	-0.613651559460626	-1.47472795014482	0.183269703202537	-0.0525946761628865	0.140589455322576	-0.0502172697988885	-0.186774360702532	0.285600518583664	-0.270594104432854	0.37148331818623	0.455681652498517	0.103881960984245	0.14500750848388	0.163715941160953	-0.485360869536612	0.0557402401657414	-0.358695250401042	-7.07282218125743e-05	-0.074554003751725	0.0242693459263854	-0.261103564698475	-0.145591929705136	-0.443409193825672	-0.150976393986667	0.473187847780309	-1.12655562885506	-0.110378250424298	0.417313271335601	-0.692077146664706	-0.518313304827273	0.192579646516631	-0.477488557245128	-0.210091545751804	0.563627733520756	-0.834208162804382	-0.487890670468033	-0.230665809656116	-0.203496339396973	0.0520641447965624	-0.169478967112018	-0.298328807196131	0.0263083516545281	-0.288216649869124	0.125815148886514	-0.449888785395003	0.392046364094666	0.443793470193842	0.11864583144982	-0.266015226620802	0.571841059500113	0.390647142667914	0.342434684994548	0.715736373413083	0.517565948138221	-0.284993762084394	-0.364746660335905	-0.0269885978505254	0.445065614359549	-0.398295584788704	0.436634054710275	0.26623608152364	0.550848533864768	0.574900689844397	0.454333360711275	0.0236313141172837	-0.184603059407925	0.0717714652524143	-0.100060092745722	-0.0450050738521295	0.474159026376094	-0.352676929848837	-0.263404341490735	1.08715873327509	0.30553952070993	-0.813919133713228	-0.240801870638564	0.285305523169374	1.13120198194703	1.23697185514573	-0.0818685296286979	-0.204680074845661	-0.832878970246885	0.22031321922663	0.507837830194822	0.100483632317628	0.0487116193024037	0.641201502955934	0.164288544417034	0.154303726873401	0.807167820147116	-0.144997162259993	0.0520635278870535	0.155308663569189	0.78717385377723	-0.0699440960149353	-0.141384076321613	-0.100745615608234	0.0776528361273735	-0.479818093711427	0.219630893621644	-0.169627607407547	-0.193992302132659	0.30048781706797	-0.00931772742627607	0.251976147087132	-0.190727671660246	0.199934819796904	-0.291921351413809	0.0872046178757487	-0.0770448610171811	0.0560483806473003	0.347865133632264	0.580962946642591	0.215873561317768	0.398370049320066	0.313797561518706	-0.483166975885328	-0.141801924242525	0.478222216629111	-0.160793997872872	0.359601513836338	-0.139139649806048	0.131959749938053	0.41157446264	-0.50455194203889	-0.304806177446968	-0.278610888131372	-0.170460197605764	-0.354963592134217	-1.35010398095699	-0.0435045023357471	-0.233468187761561	-0.665116880819732	0.104748725553053	0.661625871115334
P46013	0.0319848309661687	0.0618772969746507	-0.140950088422984	-0.531837459251281	-0.764975046975301	0.122284650995579	-1.27142792887942	0.0778713512122013	-0.552622413029782	0.142606853277054	-0.138125120889682	-0.588887149731095	-0.0229084915125148	-0.532577281838057	0.440976970849007	-0.372533361090732	-0.413882391905463	-0.437695410748994	-0.198082295322697	-0.253389212738566	-0.231557888501733	-0.138736427692496	0.0869530460006106	0.271460378847447	0.107801759913441	-0.172107846636451	0.405937744361009	0.964522486035474	-0.0675593342453987	-0.0866791937760426	0.591214194400314	0.366680421413407	0.587405339662709	-0.717809394838708	-0.55237870130742	0.316460796135767	-0.290080013907634	-0.0227130152360514	-0.298065773174013	-0.310787132341881	-0.490662584037037	-0.432558714487356	-0.179684629243902	-0.282333766494045	0.534561372916012	-0.128090440567121	-0.574014096595345	0.669714108037794	0.176776292329456	0.110596674971567	-0.485025526755723	-1.11795529465279	-0.39946024794664	-0.045204968443661	-0.281058959438243	0.0620649399250949	-0.0593531019107184	0.192829449642225	0.257944987835953	-0.177029374726044	-0.634842989767776	0.119184424108801	0.448625654216394	-0.447112680498733	-0.00917069822168158	0.283740809425107	0.00499068021243634	-0.319075277683928	-0.355513337831764	0.0343233300116534	0.149451115011763	-1.39602507227257	0.138893381946366	-0.290744720462869	-0.0469271450306279	0.428863675826489	-0.75172561176223	0.327043629311127	0.4896253155574	1.4773604575664	0.370131268065182	0.700362022560784	-0.0380941529675824	1.60338840040234	0.239310632357291	0.484843218390893	0.493737574525457	-0.136720253868358	0.877088372314731	-0.235861559274746	0.348690145691923	-0.087009814111463	-0.702579667741986	0.242108162525827	0.580898266574451	-0.297394049916574	0.135144006551127	0.616863231767731	-0.37185461816618	0.450084717585245	-0.0769674666264114	0.65557483119247	0.541631478489363	1.01571373811857	0.0408612166472597	1.22956584741093	0.249334487321026	0.706447583190195	0.387461205252356	-0.483054732920828	0.857517079166951	-0.882620595776994	0.134178084302769	0.176902099560966	0.532493770097895	0.162522949437867	-0.210137403555403	-0.430584231037593	0.178084602977364	0.220228078649968	-0.141208352042144	0.68089640911872	-0.340182016526959	-0.799840757499638	-0.415716518776896	-0.41713313369253	0.198429444311859	-0.0507385537137247	0.0686028664570361	0.299844563351626	-0.190071489413631	0.348776140781615	0.381135808913402	-0.342371246863237	-0.310100883282435	-0.907386826483631	-0.622242299161877	-0.628020843703819	-0.414453420241979	-0.407648157077587	0.0893734210152297	0.307552233813919	0.217485977514433	0.00767002377980731	-0.216881055327996	0.124637536355154	-0.60036425908005	0.0794710812943261	0.425527163887542	-0.514051234568784	-0.0107437299100817	0.308309346953895	0.735456228052524	0.508883071217702	-0.248752789897542	-0.438773013178776	-0.762086919566527	-0.380589963765491	-1.63685780514972	-0.115428616575815	-0.139727103974049	0.472661288796321	0.0281277060163804	-0.171366266137273	0.241458112538386	-0.606822117780917	-0.295969186335694	0.277499391327423	0.410405965421515	0.114241110907752	-0.232861533242514	0.0788779611026413	-0.48337915183347	-0.0957304448293818	-0.328075658983912	-0.345009531776711	0.561742309312447	-0.471929503506829	-0.271060577845975	0.50464159538544	-0.496359634915879	-0.0207636523828594	-0.72700839050786	-0.588156089324052	0.0714876615961617	-0.484098905375161	-0.32174703308993	0.0526970615676576	1.15481245075444	-0.963758419544548	0.0434262156019508	0.156898744434561	-0.539216840344662	1.98361389172679	-0.780514895038354	-0.73147020992704	-0.209975902965947	-0.518911134372934	-0.0799202575614549	0.209310930092012	-0.35286628986328	0.11736501916917	0.0554167032049227	0.117606264168284	-1.21724261373395	-0.304430438001545	-0.0766360158948876	-0.294570075755549	0.382605512566216	0.876369365686287	0.110120508608897	-0.322961455524355	-0.0051735422381476	-0.186416936266781	0.0208159862739775	-0.29691463135903	-0.323497948242418	0.388483100113667	0.211645773613868	-0.4701773308856	-0.564781517587227	-0.326508691399305	-0.170114114325588	0.101154050745992	-0.483520053557892	-0.0587705711770638	-0.0146483387420359	-0.734508653350622	-0.17761892155659	-0.0282844861719223	-0.132619367933739	0.0121401949934134	0.250509425331801	-0.447638827003392	-0.251926062964633	0.175669033406747	0.492304841526237	0.556044744392791	0.957983878904458	-0.132509107310949	-0.313879568859071	0.446344639904125	-0.370840701545649	-0.321636707157437	0.632991421208641	-0.115927272138375	0.505170626621154	0.200132774821015	0.670911993594637	-0.37238911913814	0.374260106901885	0.119987673059681	0.109563337560583	0.544151445890188	0.550044186917063	0.563479588574539	0.0981348659314922	0.658127259081209	0.747125676251446	-0.196813641282722	0.163258243778518	-0.806296980111261	-0.220512854967475	0.0987713545772725	-0.426303077826919	-0.375632904715189	-0.841166371073943	-0.504344796591014	0.283421736133384	0.320784235976837	0.0594722700704496	0.771728663544244	0.0640627581762152	0.013106215345745	-0.465962792452755	-0.707982866431329	-0.567710871174258	-0.618707189006165	-0.140353062302479	1.29908802308964	0.0230782563812217	-0.669290607872937	-0.436822816422324	0.202569410579889	-0.212877311050733	0.0313594222007599	0.125624379498391	0.432474856453053	0.0591463143738739	0.408059408084032	0.328808181268276	0.16640762864994	0.0911841427552207	0.281384290357401	-0.0640009350610565	-0.236695856598401	-0.181090085815839	0.30255782528331	-0.0577090174207734	0.0815862211671628	0.174040375956996	0.809736188620854	0.0572791707783728	0.674591804864789	0.75843573257125	-0.383393904101217	0.744636840332992	0.0541065566307034	1.06815397077928	-0.418775970225441	0.765697874221077	0.0383415667889758	0.548899099954361	0.059894441428958	-0.624819176501147	-0.492139744536488	-0.275582225791536	1.30737817135089	0.167642112457809	-0.611932114187312	-0.430200573617403	-0.782786451720623	-0.106619592072287	-0.130500771703768	0.104047271368672	-0.23441785537431	-0.762175643447881	-0.57585633903287	0.519977606544777	0.385879016833299	-0.274319150029582	-0.744996178234074	1.25189608234517	0.460246092456138	-0.386635410689902	-0.438851472770149	0.138788058373164	0.284672285475795	-0.455505725200549	-0.231795646183566	-1.02619665006287	-0.242390479893833	-0.0501237618187649	0.374434340297533	-0.0786918922004814	-0.857106524528476	-0.196517237371489	0.0551094800780278	0.127877690013445	0.248729431101672	-0.118810873224997	0.169128260577171	-0.118590026175365	0.109512324868516	-0.232793668184433	-0.9074623825641	-0.869791740557762	0.0526110060101012	-1.24554609499113	-0.711121086816236	0.148543325783295	-0.124490867530731	0.791057740342252	-0.420888038256368	-0.0561394807315677	-0.138609839209486	0.162044146534876	0.235316073944958	0.286027499437788	-0.872888793979008	-0.191161851034878	0.023579890515466	0.267794361400154	0.179210056482403	-0.823960703960961	-0.363923340645752	-0.300160340111671	-0.296469516207014	-0.508415694197174	-0.388734157922721	-0.367786269433922	-0.168469590621153	0.130257538716716	0.439215871853324	-0.0375009158096556	-0.823319228896861	-0.0527380932931241	-0.144085522382746	-0.290601297251114	-0.257250131093886	-0.55267798472709	0.139890940329097	-0.606274487582974	0.314743101862259	0.28919087550811	0.307714306412438	-0.619452953086455	-0.407448720339251	-0.264257580253268	-0.458940139308328	-0.257136185142623	-0.92112057149767	0.0571398670911085	-0.132091974402889	-0.470767432819302	0.306029244378817	-1.04661126176848	-0.063579720451739	-0.81280762875478	-0.921734249485484	-0.620889240439555	-1.80833929676596	-0.307703195196586	-0.619719626872421	-0.12439514387724	0.439010243581958	0.0313097533554554	-0.598762898992427	-0.998095945449735	-0.240035996244089	0.0220433660845471	-0.319529267636317	0.483226179959373	-0.608507586783455	-1.22832103524561	-0.013119061185629	0.00616020908201577	0.0228710718934846	0.35096861822983	0.371253171279625	0.0193270118655513	-0.53075153632864	-0.1995623764777	-0.421460980211359	-0.501846210064229	-1.25863767696061	-0.0652596824523714	-0.417975333704211	-0.123762997182945	-0.305687394680885	-1.01373451139914	-0.204814526493683	0.213437058824679	-1.08406139835706	0.297481983470648	-0.502208429236901	-0.488918178149913	-0.214882221009612	-0.942439262195531	-0.917506845166314	0.12323650237552	0.0389493618300689	-0.563132764863765	0.490296325876253	-0.33119262701434	-0.537847567842141	0.30282030397239	0.23981045636293	0.654819766480952	-0.370245709692396	0.709256219760486	0.310795345240999	-0.786708738584729	0.118573471789188	-0.373272825865022	-0.912622552854128	-1.04348629757162	0.19931643601079	1.25419254852104	-0.193680095043294	0.676508785008105	-0.152110204185452	0.161788424797025	-0.85827539521782	-0.741936140507468	0.268050303222775	0.28801786591302	-0.466555021290504	0.162083831347624	-0.0775718875708776	-0.234307309129148	0.860450064775971	-0.108124119087061	-0.0659378524990941	-1.07572751108237	0.124624631148399	0.0991001520817616	0.0442163943345345	0.481236205072113	-1.12353537911602	-0.52504256825569	-0.325303079659122	0.737169844984242	0.421937661669386	-0.884309013200933	-1.09608848282681	-1.27629464483171	-0.402644365123827	0.512506007714413	-0.0115555701424326	-0.0554914401182053	0.653986898143916	0.526545148201396	0.477168204609004	0.0176807004284442	1.9234142014838	1.12254415558707	0.394468658250092	0.839162892531758	1.08207246919977	0.15762533628773	0.0880231764781816	-0.457887453263483	0.677347574078328	-0.435839162920086	-0.520942982060936	-0.0566948116011709	0.311416313107563	0.107199945993535	1.01002953505978	-0.0512681601906522	0.173531362132874	0.415979300387301	0.00366072450380924	-0.378188934949819	-0.148942987122667	-0.34834087197725	0.227750311908431	-0.24874660992725	-0.0430237589450491	-0.651989697693029	0.079654327540878	-1.13276718703079	-1.51204719448864	0.0629109828312096	0.571434881003237	0.392551093723252	0.808239307700725	0.522450652321478	0.292692864551612	0.0349040218514327	1.28869783148594	0.211907198182082	0.779360728037418	-0.397853722098882	0.671067163865163	0.552273236318946	0.15024260398528	0.577865778448917	0.244996275141394	0.41975604804814	-0.143128446631343	0.0777365154277722	0.0422392245281363	-0.562130652098504	-0.383658558928014	-0.429297390182449	-0.337438445744345	-0.684394044821076	-0.603955209692253	-1.96273476903895	-0.550978546569892	-1.57852868386762	0.0515263714343618	-0.255524806251127	-0.834405747355591	-0.0946391228282366	-0.643822698631971	0.235931743657722	-0.221378748797099	-0.452322046249759	-0.315733774914069	-0.114089017153207	0.0814744837169286	0.447886410966749	-0.560321880481573	-0.407381249894738	-0.640390594449243	-0.0584793319370873	0.62915271669268	-0.0706947849847753	0.442000549811957	0.41192367973732	0.325341302547706	0.188427494652571	0.482863701014589	0.12794419773257	-0.508268196533142	-0.73282125278656	0.186294378482826	-0.0168129700108658	0.17512945749439	0.913725201517789	0.471940383857377	0.778936283216949	0.772399509653366	0.626564234629177	0.437537994512378	0.890127709455944	0.673075515487606	-0.206746879540999	-0.545709462282891	1.38033165649845	-0.233873247212299	0.123232032344603	0.527248811548719	-0.481822590380979	1.01693554783617	0.949810365188626	0.564987302443798	-0.0642941727210945	0.218189713313346	-0.162061313178866	0.420905463323207	0.171449508111853	0.256609988158854	-0.212489406721666	0.437130230970239	-0.646653712468572	-0.120198581130221	0.166575753736004	0.217228215062838	-0.645602813178754	-0.593039349559148	-1.04279808932707	0.156181751976342	0.0473586442227116	-0.675494775872456	-0.52959941108746	-0.0147931459058886	0.597450804575547	-0.171732528060726	0.374708636371096	0.197950741938668	0.221311207417429	0.854162001959436	0.708985569152868	0.68900809913435	0.189714675271674	-0.4678411345595	0.329663894484301	-0.0815118191183722	-0.0858788802528038	0.155433675294576	0.251627369324708	0.298769463185709	0.141187880886571	0.450828587038475	0.441008701399476	0.223420342172214	0.237166538106754	-0.217841307209232	0.232111903851598	0.0301645287635473	-0.272471091801373	-0.315243612062793	-0.091983485458585	-0.362123314578216	-0.150991770491224	-0.730093226022637	-0.717477074303712	0.884969461436686	0.342707628666332	0.949982136498732	-0.475575314724178	0.218315085974915	-0.0192496370725156	0.415007124087173	0.112043062207901	-0.48282523644846	0.139635004845521	-0.338453894734194	-0.220538768903715	0.39031483441857	1.32344703790226	0.241236522726553	0.205973644290764	1.00081366197413	0.765828391383123	0.0649024832928969	-0.080540854586491	0.893879374348149	-0.371968117777677	-0.430680856465571	0.124142224305126	-0.35659774576249	-0.326162285382242	0.367780012051799	-0.0864041796533817	-0.180187178261549	0.518019394678374	0.68535381114658	0.447896301189891	0.395161195985437	-0.530981854814705	0.0785180815172471	0.219437846629002	0.178920505833912	0.300679060579047	0.197883621118465	-0.384529219911602	0.13731375152555	0.388499701346485	0.0325572393081843	-0.188850511111346	-0.286479330351999	-0.153068209864401	-0.138344081919022	0.0858880298588642	-0.299489025065248	-0.538508669413639	-0.292162975576488	0.840125601072938	-0.198892922841485	-0.0967396871263136	0.142383932494984	0.604156972907321	0.402212322684974	0.572522812906802	0.0509703970732171	-0.0433503724905196	0.112182201750733	-0.112119277468655	-0.0839704817697994	-0.406771831760562	0.855801048358037	1.0599707087598	0.552931470384808	0.300715991261202	0.337975828687336	0.89647958969976	-0.612979807437887	-0.332742217312324	0.74968221340891	0.195567515691194	0.388863894577028	-0.105808268990831	0.922965112657577	-0.0939862669843557	-0.149596199239957	-0.193973110470896	0.057110604238083	-0.321925817862198	-0.304079729144915	-0.486772556579592	0	-1.21106769944026	0.664377451994366	-0.574007093912873	-0.658983924846632	0.081095480423776	-0.273363154368004	-0.518646459934115	0.125140373829581	-0.77519960479926	-0.286972974325447	-0.253282918126244	0.27560742349801	0.507666476989403	-0.275847354479975	0.395875049204627	0.693439275716944	0.305097393859987	-0.50331311117592	-0.721213792333925	0.225849500062714	0.54546035965113	0.191192494169735	0.382332667549654	-0.107679892946589	-0.0640592398885061	0.675692599628969	0.409875600518569	1.0481035390171	0.484882501351136	-0.31508318151164	0.182841562291882	0.427275747001768	-0.00560090528733094	-0.0659866632239616	-0.226894590882376	-0.543191236434984	-0.350023770738466	0.762285118002202	-0.270207994535346	0.106555176682805	0.196624042636255	-0.338783399529684	0.234708702563293	-0.687919669226978	-0.525505346919844	1.5216249140151	0.746017265904306	0.768775310157821	0.789859936250255	-0.199304943045792	0.608019766719891	0.426756868273467	0.559432754565845	0.16073696159747	1.04640203039091	0.883208242191781	1.02475781020163	-1.61038553525211	-0.0178037094735243	0.649810367090093	0.961262127350729	0.76243406156534	0.88913956078479	0.540171404562274	0.0344051941772541	0.596951608725221	-0.111072843400942	-0.342493569227411	-0.379833135066063	-0.0194957193957665	0.359539886336944	-0.603508612593674	-1.97019479175787	-1.26038445821576	-0.527091208370427	-2.03759490307392	0.374652395185117	-0.522145749545729	-0.740054799071225	-1.80991660920559	-0.516333458532487	-0.201361353570715	0.205097389719408	0.17966024758951	-0.754631980203573	-0.560236892271572	1.21801269658528	-0.016965987686452	-0.0483453423293701	0.899716885581242	0.0968523139040221	0.161409061658194	0.28288986688688	-0.232365951190598	-0.629336079820168	1.0822180482393	0.308217093230687	0.327147247575163	0.287342951887595	0.636809340847079	0.702373830345784	0.904272697526051	0.502638714298561	0.250045156314614	0.171186298983194	0.0687304092953146	0.124457140093947	0.440105045039992	0.00274042261360967	-0.987288656444314	-0.49447734865429	-1.17913028811807	0.694962561864656	0.409068226961075	0.292698746746554	-0.131560928412861	-0.283644017930087	0.703131240288589	0.83742454905593	0.266535837555633	0.0216797104835045	0.054845878036705	0.460348225386152	-0.0358930281877467	0.242460179925485	0.40068466361565	1.28264923567962	0.515207798283808	0.811528477538381	0.0070066159358587	-0.0665144231059804	0.0442682045657959	0.337518827028585	-0.205311554418219	-1.65771402107668	-0.714276263423316	0.153297703673674	-0.118589576756353	-0.218264402813889	-0.867021941985782	0.868382481708777	-0.280468543013621	-0.0702728181142133	0.592835225547845	-0.0112231556148634	-0.225077413083316	-0.813522522822461	-0.443666896184589	0.0485611260904627	-0.162155159078957	0.762589573630323	-1.00434092367017	0.154742102926313	0.309724231980194	-0.605702849889783	0.0698387299282471	-0.0147459350678834	-0.204231050136511	-0.410200462625774	-0.117493413546061	-1.20963502636117	0.335588321699196	0.730218255225266	0.514783562227233	0.38019755683071	0.668125688306956	0.286555423711416	0.532612782482485	0.555051270141092	0.996451356168973	0.528596696626351	0.440553652295279	0.326591369848221	1.20559940120398	0.2220546587122	0.211683849035325	-0.256879396856902	0.31042256970446	-0.237170318067636	0.0717829974044784	0.124398627540799	-0.586649283699924	0.470522483351278	-0.9920992035743	-0.975813601154629	0.723161474212548	-0.579933550472373	-0.10897386584662	0.161744949150845	-0.746767551763653	-1.13192428067158	-0.173312757663575	0.425345612372908	0.862661561078843	0.088072331323662	-0.325243242546935	1.00919393544934	-0.316828121664326	0.420352893971739	-0.0237709940181712	-0.250995343872996	-0.126452370142203	0.142642251130595	-0.489302918538901	-0.725257600771174	-0.483295281967563	-0.34907460366756	-0.507393030727202	-0.442749237307145	-0.287065556310582	-0.586960286884458	0.477712265816676	-0.37975602778729	-0.464539877549586	-0.328521860053625	-0.0510433764045172	-0.197384296206208	0.609604125655155	-0.693500501458452	-0.226518010185192	-0.642032529778576	-0.238192210243633	-0.224278626344173	0.0865768469052133	-0.820000728648262	-0.00053213898966456	-0.954731725770014	-0.072162066434061	1.33863514310427	0.365772669822946	-0.918460683913569	-0.00540035234026442	-0.394236464243749	-0.147780966640519	0.0486309422923176	0.143414017624616	0.495643101754419	-0.155737271270535	-0.268883055320065	-0.328749777192075	-0.541554584676524	-0.337915765722547	-0.574044906353817	-0.820736653402657	0.0352700400475821	-0.0251124106386531	-0.3314148983744	-0.100294500930152	-0.316509246649734	0.638770111677773	0.127678659559028	0.352635086017319	0.501743955627248	0.292022943508091	0.822191943168278	-0.288828756367528	1.87351104112615	0.0995002161795834	1.14581247569218	0.118384274640486	-0.71574602104068	0.383233660391637	-0.111058629676353	-0.573981315253852	-0.177004250763713	-0.694586602116286	-0.212216721421234	0.145236062528849	-0.52258612220606	0.0906712581158584	-0.125550534086855	-0.655910959231285	0.188872181806759	-0.242179015052583	0.32696437206688	-0.225045886002465	0.753478346441321	0.434594029133539	-0.326586791465428	0.584456225678014	-0.345642750063595	-0.253920425730232	-0.493964043285234	0.266482619191417	-0.756312917056368	0.183237766830216	0.102243402385346	-0.325700011536605	-0.487418994096893	-0.863432460734947	-0.0944836325727172	0.00309172592549509	-0.348758596504238	-0.0666228315412119	-0.256061778623314	1.12277442070628	0.216651641616454	0.369454612512501	-0.446336511222073	-0.706362289647174	-1.40683635000107	-1.49655583917716	-0.775426746521121	0.409607435217089	-0.964546522615585	0.414961545969224	0.63330146727079	-0.0480987051000117	0.290304092260998	0.321495711188927	0.355462866296634	-0.322264321313022	0.154640439708204	-0.440111371038286	0.0323209061360744	0.419484608308252	0.282630679345491	0.529452525231602	0.627574119476603	0.242025761522002	0.443650721907417	-0.0145990851743325	0.179051116060437	-0.645732618694244	0.389770523701168	-0.0358207030329477	0.441271159761443	0.545998986917788	-2.22239716457315	-0.482433085234518	1.17668833770247	0.292102681481741	0.00265332662199856	0.0384428271719785	-0.142979595830027	-0.459668770030335	-0.602181417890092	0.30381293508234	-0.334238246102477	-0.047173258086067	0.584528122483363	0.392046493038674	0.123503737412582	-1.34955583637727	0.0962694078778526	-0.480973910459058	-0.178889580656385	0.34720363842209	0.0200091425483562	0.424093054678832	0.175601040219127	0.775831641720669	0.566571065958301	-0.793343596466242	-0.263385616695038	-0.374736154448521	0.573550766316848	0.685839161925542	-0.843560124750544	-0.480510220883555	0.338254477513636	-0.267686584680777	0.148420977282995	0.140457034416871	0.0104172368857537	0.232056587760139	0.647193108615485	0.364858680285134	0.096115640113398	0.392782880350549	-0.805625251806528	-0.633961433874104	0.361736458767536	-0.98175846990379	-0.515221167338651	-0.639307359859974	-0.0849809124484003	-0.498381776223917	-0.125338257594208	-0.496743337314495	-0.0688894941268993	-0.0499901069835043	-0.708299695180324	-0.89157769076022	-0.247175145878913	-0.987182469089876	0.508147151201011	0.507602026593937	1.04053934757438	0.209554631607855	-0.398788450176938	-1.33679197805834	0.869811648132583	0.385987012780716	-0.33369557535857	-0.666051428438638	-1.13583697350795	-0.433651654815542	-0.269552310645534	-0.50663410745388	0.840788479161736	-0.0598881293952992	0.499096054054758	0.216508243176184	-1.12069878228103	0.384861819498377	0.336329389901908	-0.853058007464772	-0.0316392547810063	0.0994891289439486	-0.128356164432035	0.0866023539529331	-0.0217155187801747	0.118243836696169	-0.118711302895159	-0.397614759716367	-0.732976554282552	-0.0389241809162663	0.0282637841190944	-0.563347217775986	0.154718002875235	0.306150610525643	0.785911018485491	0.672182611652793	0.114781297195565	-0.00540937946568132	0.659783557877603	0.333909090128692	-0.124770764023318	-0.32981762981946	0.199402624044019	0.0548899095053203	0.0317597014870624	0.214989466312529	0.100758948719268	-0.751985473887721	-0.39610894754311	-0.0900978769543423	-0.18251032185294	-0.137430848307193	-1.23581879138926	-0.492833514988302	0.200499101638961	0.198904664054577	0.579365361074437	-0.272924699220897	-0.547433664750968	-0.0914683457817142	0.53183302691798	0.33447739964406	0.15321281051991	-0.0546688293125824	-0.435393737528584	-0.188519273011082	0.441179314237486	-0.263501161953065	-0.434215993284684	-0.382134294304807	-0.815101044565525	0.17767151196236	-0.682122575315298	0.0875030797449022	0.106521115008565	0.312993485289143	0.158016142381048	-0.137751626862554	0.366489054111662	0.500387067557899	0.547464191990534	-0.721029704574297	0.552882407495495	0.418300438153737	1.44422347696952	-0.228955268567269	0.504463815441059	0.318820615374126	1.00328694203046	-0.184953726840493	0.0812723263091053	0.0804085341359396	-0.0942912667865277	0.590042284032934	0.263147509888595	-0.908627792612476	-0.506466130316618	-0.391499408147475	-0.391153573553338	-0.38499825210947	-0.480428329939274	0.141615580703012	1.56606134511153	-0.330023583940604	0.258199657892474	0.0438288118684481	-0.860134944439489	0.106268396223715	0.760739545618111	0.230453720670545	0.28115716802945	0.104242747819068	-0.15490605161259	-0.648357614223709	0.527981797422037	0.313042782419274	0.0813865296976722	0.176246458749315	0.768653045686214	-0.0633547728767721	0.0604090251311589	-0.83076764740698	0.0321164051995346	-0.0245664865384375	0.0809178602066142	0.607398333289392	0.125909479581018	0.794610211186219	-0.230621122086173	0.245256782306318	0.940971828751546	0.229909529383793	0.243271983991015	0.119916724548537	0.667675410997412	-0.358429847829397	0.286706407681263	-0.54542213190627	-0.165586138656905	0.303343949431861	-0.280518260777891	0.457307798430616	-0.487869851798573	-0.690418068285699	-0.0914636749243408	0.0499797955391811	-0.284199511187918	0.296629936236327	0.338484430510387	-0.136470403246247	-0.00574467993230537	-1.03571651798949	-0.431890980605924	0.144558154637642	0.330382057636278	0.0235215554899463	-0.317808897913359	0.0272956972744942	-0.154350474925766	-0.274338951130775	-0.375275245396463	-0.703775245366057	0.638478217387545	0.591173759013727	0.275228422874286	-0.926794355266094	0.347049928678843	0.04953542223675	0.822434413372941	0.434477051605775	0.314128184098698	0.503186268186574	-0.529331808865365	0.390703717428139	-0.09358526609136	0.531894130068628	-0.08164257968947	-0.0165723001835329	1.13474818804265	0.24606993371669	0.767704808378797	0.376551956066163	-0.544238947733416	0.434115798777456	0.102578035193268	1.75872551485185	-0.0274387497339214	0.752046536967677	-0.150558565085154	0.0232964165640119	-0.535934142008092	0.720724190060952	-0.260349517300149	-1.10766700768198	-0.522067440022666	-0.241315545684707	1.18862603070057	0.363152961424588	-0.147584231523186	-0.151316644194426	0.694474262027001	0.690568608058168	1.49695301641129	-0.221749630910456	0.788627908650024	-1.19681060059184	-1.16719030012641	-1.46157742533176	-0.549544705739138	-0.450804596207163	-1.22580440818471	-1.17214111634232	-0.877029702822717	-0.598393530691589	-0.0347787118462437	-0.336943511921662	-0.202234573386652	0.126610372984104	-0.830776834861225	-0.352646635399096	-0.77116747238585	-0.0467850352384436	0.503224652838983	-1.22647071764101	-0.529769648220061	0.138036924223127	0.120715474820496	0.394082552186001	0.535899588224786	0.0173710474604295	0.394936018082773	-0.630733802214634	-0.465876039581945	-0.267310269082817	-0.0643139308740027	0.403835542239248	0.805771093608101	-0.834134209707839	-0.549032145644529	0.382571108149662	-0.620828919999497	0.182156262123049	-0.370902564741309	0.59342110617779	-0.585862803370128	0.0527256433434843	-0.106950900799726	0.125955932571935	0.335123374173409	1.41355960133748	0.423598633566944	1.64227635442306	1.65891260083383	1.93158097549556	1.33714208752635	0.191739595717843	1.14553482701647	1.70598519753942	0.607497686840232	0.0355416502019547	0.480907540727028	-1.52403072569247	0.124046216274745	0.636270023583211	0.761907127871961	0.608831760389704	0.428278758770476	-0.294691199588217	-0.0575884426225063	-0.507518806076925	0.233804349481768	-0.0364807855799997	-1.13242696869948	0.292698120834522	0.377577280149294	-0.00397879926017528	0.422446333397915	0.251347207929598	0.214460749248325	0.42564934630988	-0.746403806231574	-0.095363276203714	0.795111306891698	0.162803879909091	-0.0675979798956184	0.625463396341974	1.82971005166779	0.52813726729492	0.344626992405981	0.614262139396286	-0.739193314638321	1.84017829025002	-0.216404844210358	-0.125012910148603	-0.426832557362483	-0.08299152284094	-0.530475722078094	-0.199763300709826	0.614570792200398	0.236374889601037	0.229129374110676	-0.0874622215573708	0.519604162476447	-0.442516580765126	-0.0716493643332332	-0.372801426860349	0.169743852957895	-0.32097108949792	-0.857254160551028	0.164351690709857	0.380456994930533	-0.780659364317081	0.513725379428243	0.578140333703448	-0.0315266700985064	-0.572616522541754	0.0815632312568611	-0.0739368260890602	0.173180778915696	-0.0713593879413252	-0.783526111741736	-0.698759228375272	-1.52926514282043	-0.60567671256593	-1.02664020724405	-1.24205597047368	-0.353422781575381	0.395535900576138	-1.41617757343655	-0.155498530089513	-0.311852509461889	-1.85704869530093	0.295811589118812	-1.16003816937735	0.209021689384482	-1.26855301415829	-0.236796589790878	-0.00951410392011708	-0.177806855925919	-0.758617995384707	-0.164474944151683	-0.0918634911290132	-0.884893010081066	-0.334488987009419	0.662424024946238	-0.800478695056177	0.532599152542242	-0.455887122884299	0.177690372295702	-0.129997683721078	-0.0405200603522926	0.772150025807795	-0.121437538193832	0.909051126410125	0.248572131641971	0.0458153917278455	0.249199527939416	0.717009624322287	0.994047337697145	-0.263048318693354	-0.114827222598956	0.679109213237167	0.212749475450208	0.505039796491309	0.403187730880525	0.804891714801862	0.772078366593883	-0.0160485177572062	1.24222726388303	0.879795894474695	0.0830724260278292	0.743787560547053	1.60722894709409	-0.0533681374105383	0.287723791926568	0.126015994468945	-1.5135465380965	0.529715697692318	-0.0123437789077762	-0.656941046825545	0.129273546761602	-1.21458305706011	-0.129910788533491	-0.0375483069010317	0.23879147276364	-0.172958264577133	0.346488803258113	0.314143270413514	-0.179757390339671	-0.206130652256965	-1.25464628498255	0.224301094279783	-0.125784184978821	-0.00768773062934917	-0.140263725416651	-0.868251233680778	0.045236559470269	0.57035425637056	-0.464024228303966	0.0870846611302636	-0.0146093446256146	-0.27149726856446	0.0675650758433331	-0.74769807868121	0.00520771042937382	-1.19233092713615	-0.354823789532385	0.39215243321933	-0.285159174646587
P46020	-0.102539694635562	-0.311223136923607	-0.0192174465083564	0.0547615487444249	-0.0848213250377086	-0.173501984351458	-0.179926565660304	-0.00913260763709614	0.0796742207224821	0.14259892724842	-0.148745027000159	-0.106216917358978	-0.351709313840429	-0.353472690017609	0.178273159459245	-0.592394430777391	0.0359230657142337	-0.0173908293220844	0.0237258656656888	0.165358147835138	-0.220239589318948	-0.193251004877212	-0.208109931743064	0.115986195921569	0.0750787547361487	-0.0978646978727559	-0.496706228410703	0.295020571020777	0.0764596982967755	0.0820859128742827	-0.018227587155598	0.147567812423376	0.0348553796693752	0.0835675413991802	-0.683734498425357	-0.712132253810774	-0.0320198129707591	0.203184317557177	0.170010840951493	0.212114006340907	0.0451279445788006	-0.0139775142244382	0.0121503976558697	0.0445774186056675	0.0138778647032986	-0.624854044730468	0.137989954090427	0.0795987673720303	-0.014610277058578	0.0400066918848166	0.110778195161587	-0.0583753585256987	0.0392954281630856	0.0597382243975932	-0.148085267050868	0.121226085357625	-0.106391756068534	0.129423049556367	0.00412681331166795	0.10274057376242	0.0539222170009244	-0.0153147206505215	0.100687163531045	0.0518061854061993	-0.0184186840806931	0.0807580215457045	0.0555465429326397	-0.00598939741952724	-0.455397594721967	0.114912669217584	-0.561494976871014	0.00409744144404547	0.0784662020942204	0.0403912052111696	0.00781966171414836	0.0430727949897727	0.122985705173855	0.173046089299622	-0.623814680451858	0.180182984382079	0.00486411425540113	-0.0920197446663037	-0.782984432235746	0.0894944878593862	0.0325697002783948	0.191758528669212	0.040004074951765	0.0451314241718735	-0.0313699935517573	0.150178634669195	0.124187529030606	-0.00874904768635119	0.179755742996766	0.095491161649202	-0.367202759091537	0.0245848666258298	0.265269832781591	-0.05606454722982	-0.0663483105150852	0.0265995065936485	0.115365135962343	-0.128711153280786	-0.0588446595978123	-0.352779592783775	-0.474146751714	0.071751762682369	0.0376237328632157	0.0408874486784846	0.171509235830799	-0.0501250928374154	0.185619173763588	-0.0312897914283963	0.0241971241854568	0.117830070972539	-0.00390527546241726	-0.0581872818898259	-0.171873329407972	0.177301335909177	0.20794995444875	-0.0199964807309591	0.0309700662180455	0.111135077165885	0.0155934247753395	0.0493730627708423	-0.0486169871329241	-0.0638803409555122	0.152305007673426	0.0629495098142131	-0.207516210609859	-0.10172707855541	-0.450401250067487	0.196163466755356	-0.628840382023806	-0.0173978283764817	0.113462408857447	0.0305309004701177	-0.063052202203124	-0.0323252080067314	0.0338401542324227	-0.819129486088837	0.00583128725813638	-0.156960991448224	-0.13747368422573	-0.403240475389249	-0.386118104892364	-0.220946941947433	0.0491621864585101	0.0201223829691859	-0.0527469069477693	0.0342445996366053	-0.0919150632500035	-0.175766137498382	-0.0287074154074661	0.184235253044218	-0.100839573653785	-0.0491773163116159	0.123941671799479	-0.00336386999009146	-0.0620039881853162	0.0517666262754907	-0.508481714284175	-0.636571818660222	0.21597509947369	-0.624468356606907	0.105116684991642	0.168801939243552	0.161570585883885	-0.0384990823242214	-0.152019044776372	0.133555312479839	0.216611652988685	-0.0851688054345505	-0.142738330645235	-0.173293809871907	-0.000487658603154105	-0.454565718577758	0.10103586371311	-0.554810053601539	-0.0663139504471697	0.114323206405987	0.0418663740713534	0.0249263492786266	0.0876047409624218	-0.0142126218830127	-0.0345355256696465	-0.0192891404893933	0.079029333878479	-0.327270605568643	0.0326568398635241	-0.413110039848256	-0.637722297112802	0.150049712536391	-0.0431182600370898	0.0220442911918724	0.0703952955776305	0.0405030233324298	0.0833094712099258	0.0147453159358714	0.0303979241714219	-0.0205809815753447	0.152171181617803	0.170014127315753	0.228630565402165	-0.0536777365931244	-0.0441985379170208	0.0763641017245142	-0.0389054800508761	0.0825345822352544	0.00502110578385107	-0.314868979939054	0.11132092704606	0.0844058176853142	-0.471172252718827	-0.0101246236681874	-0.392238838050508	-0.0830305483006448	-0.0439896180591727	-0.031650300072265	0.0732124396439153	-0.0126040834450476	-0.0194283295788868	0.195331433110845	0.261842658375519	0.0225566695237561	-0.215911913348734	-0.0107701456220913	-0.0176275080527528	0.0211798952126649	-0.0493926256835313	-0.0725290722865385	0.038737464620412	0.00103270059740065	-0.00828838926980085	-0.056389481240984	0.185078710984817	-0.612595558123604	-0.364690112011735	0.111498611007611	0.124313743095438	0.11169510911296	0.0226607301991403	0.0535412255947509	0.105094362673479	-0.0347076433049015	0.15293086378603	0.0650053941727528	0.158270999690118	-0.104137496801247	0.16300889140315	-0.358749484522776	0.00309770444087779	-0.00365112983890582	0.0132086158941433	0.164019863064106	-0.0941706499412448	-0.0581725276131029	-0.0454862568798519	-0.0134724153643775	-0.137254505248994	0.0783865250145164	0.110642671757942	-0.685848289233796	-0.364512510925554	-0.54392403384301	-0.14378091176885	0.127839883896938	0.0250578499946077	-0.0380112962649504	-0.0549071457668477	0.141282847315883	-0.714221935126863	0.122549324707527	-0.108316036564773	0.0188846666684107	-0.00542607244811824	-0.0103824770457196	-0.149759012334019	-0.21738750498894	0.0107551281599833	-0.0695874601220638	-0.00430571754754736	-0.441639171590639	-0.638985394945109	0.0709082388570961	0.21605263085583	0.202478777721939	0.0857166988795554	0.0449556050611636	0.0972672956676103	0.111371940977348	0.119311798412541	0.0256469926061253	-0.463450443458526	0.108109633894117	0.0113924650966519	-0.0238614775683732	0.138853033486485	0.0750160173886618	-0.114317799104271	0.0127295684883812	0.0393914209695546	0.0747911152923766	0.0103094185321973	0.045432870838521	0.0372121429379779	0.0816525904994353	0.140007070555544	0.00362735700313641	0.00728883589536569	-0.019170186060202	-0.0676308333881578	-0.0549179326380077	-0.0381866798005078	0.0704189556161587	0.0169022175517944	0.0665463917327636	0.104545988011538	-0.0677642753085935	0.206961123727156	-0.534711292992519	-0.112022524865925	-0.114218313739479	0.0932688991457629	-0.297887293314247	-0.455910862602534	0.0143538322019545	-0.0218915505050998	0.0762416584071584	0.0485517756100582	0.251957884905607	-0.0270457291039959	0.011287796478301	0.112557277261842	0.116503145191937	-0.0648507366364694	-0.106031091526071	0.0741477040063963	0.0955260455854261	-0.993416539820107	-0.689471364703039	-0.710679566591906	0.194590470956811	-0.0580898029121988	-0.0358802083866826	0.01976513641158	-0.127519749965808	-0.0600492221924772	-0.0517985034579029	0.11866571069494	0.202667250776392	0.234343282322507	-0.35513658744173	-0.157096828400072	0.00932563946562663	0.0189309253953399	0.01574943031757	0.0289652524354572	-0.0336215253875789	-0.0414960147857103	-0.0464070934073855	-0.861173317391497	-0.123165878896391	-0.0916051264412802	0.0433805982024372	-0.0776876108564149	0.31996471481039	0.0398988874738477	0.018750430750736	-0.0225232659773775	0.0293911446355053	0.176871398430961	-0.0657780273595941	-0.0697344794510546	-0.024953217835875	-0.127949161980027	0.0369326799427423	0.0939098059970108	-0.128261564618823	0.0446858474652188	-0.0996769989888949	-0.0792404074727006	0.0949620152364384	-0.355763500824353	0.192373061147173	-0.21791597399409	0.0661704276419057	0.0595563129572377	0.104281945176648	-0.00839585306456367	-0.164830175235992	-0.0937664829455574	0.0443656160376174	0.082663412855364	-0.114212868645975	-0.543989092338407	-0.739878020741087	0.0133950933924548	-0.0523316301470944	0.00705687463523983	0.0325780570291049	0.095202843836785	0.123333705735909	-0.281541807412606	-0.190279996078341	-0.0431154598326037	-0.00398016736517087	-0.0141857152568579	-0.0427111504342993	0.0472845290302654	0.0848890024461987	0.0426457746165045	0.00257883234512535	0.0426891661527058	-0.362227843562597	0.0961273085868136	0.0861818677025847	0.0188190665184379	-0.446123336985809	0.00143539162504915	-0.120751376431596	-0.0248663490068679	-0.0380972940386384	-0.043582395306168	-0.0894454983421648	-0.0652468166285779	0.0127063140909482	0.0183121302270696	-0.361184845834462	0.0601678258093058	-0.0480305201003846	0.0297217005843891	0.0356979340524827	-0.058759291550014	-0.0651356122142616	-0.0360793136662671	0.0238253505639436	0.0850795023529168	-0.514648212224426	-0.653771231567726	-0.439977324867962	-0.0695148194512843	-0.480298686824529	-0.634235276354248	-0.157210419602321	-0.0180111485882694	0.0547684269128532	-0.0397011061394429	-0.0361857705529183	-0.120474240344649	0.0934035397373501	0.208929791445383	0.0984038746553065	0.0602061167439104	0.127976602729446	-0.100638865956923	-0.135674090297574	-0.194798834693865	0.00810500634240344	0.246432364188365	0.27567486404184	-0.128328220778576	0.189562316358208	0.0523887186769137	-0.119949709993335	-0.0584679774073386	-4.76185943927565e-06	-0.0415494770617815	-0.137008541034775	0.175833986394232	0.123720558683922	0.24099531201373	-0.533163643640977	-0.0269837599637247	0.0216799748404889	0.0627333814345884	0.0558624916983709	0.179641477552225	-0.725102601140678	0.0484294075398674	0.0566725452178635	-0.173905157376921	0.0957718447059036	0.0391982155110074	-0.135344132098775	-0.214053318919008	0.112153187755242	0.0597265909247056	0.0505397711748807	0.0738112024592149	0.112842140590012	0.227345030125787	0.249687660226055	-0.536680836049686	-0.0817122261206241	-0.0139008696698334	0.0340013523895852	0.0277069247301844	-0.0690332092577598	0.197718757177602	-0.0434493570767795	-0.195271784801841	0.0818727238243019	-0.075954557962848	0.0450260738227828	-0.0637718118949082	0.204954513929964	0.264612833756144	0.0443489327671095	-0.0216256415107857	0.0417566823315544	0.182675419995402	-0.0442254478387711	-0.102013321093747	0.236412978087547	0.117927381146296	-0.00808263950980399	-0.040995376950946	0.113586048753413	0.116829385207925	-0.0892602667853136	-0.0761744317051719	-0.0821957657961805	0.00508525120502153	0.319570893891811	-0.374659916644511	0.156780403752344	0.0262220534865049	0.208013262863622	0.0216038113954936	0.0361635634557502	0.0892503760198796	0.116758891232525	0.130785200187218	-0.100884357262911	-0.0586800075411923	0.16525732148391	-0.0146183979714559	-0.0117499271403747	0.195406935623565	-0.0416885544107596	0.134839190912118	-0.00417627672792406	0.0547377290079649	0.172358065185083	0.127797386270623	0.0663965080079172	0.0779814997879506	0.0673088505789282	-0.413834954399297	0.0120428278498243	-0.034287080170942	0.0310408714813864	-0.090668765980581	0.0353817715813089	0.131039382009231	0.0283440440618418	-0.0841949981635279	0.123809870748807	-0.471789394181046	0.0279412195489381	-0.369456483023254	0.0361341052814506	-0.0539894876249093	-0.0386763749095042	0.132485237750356	0.0758438515672928	0.0277148712070754	0.0180833094502091	-0.346381640806933	0.0812838348621374	-0.564479439357942	-0.555228174528657	-0.00254027127439694	-0.366137662804118	-0.195732041975664	-0.119285818811995	-0.0375254151445902	-0.0934726118524333	-0.0390614622998075	0.0862799950200861	0.0435495674909823	0.121391345762778	0.247163463747091	0.166388050006342	0.213453533244556	0.280244635730114	0.065149213397166	0.00318506860202368	0.216810273893212	-0.348242472346699	0.0792017527843338	-0.13593919549483	0.0484350168386188	0.142927632483985	0.199925432170805	-0.345609464977429	0.116445167984888	0.0497848849759973	-0.0296871048204432	0.0542605766106499	0.076515317400427	-0.132456651736605	0.0938873775396279	0.0277648636028872	-0.774676133208638	-0.171809206542394	-0.0918579107998046	0.0222253473462592	-0.0203248947385838	0.034337768586996	-0.101191466228054	-0.0175077522786242	0.0993385758082344	-0.217184977990616	0.179514216536024	-0.0712450428023759	-0.0331698779022674	-0.0386599752222386	-0.0950982556544878	-0.210273151770784	0.0170448299648801	0.116852214529864	0.132089134113415	-0.119577584519015	-0.148712176429535	0.045270511250045	-0.12232598433153	-0.337803127102284	0.185451635322574	0.0486925687401043	-0.127050269849301	0.108823480123998	0.13549889607871	-0.0354274763706738	0.00882757223481274	-0.43889419212041	0.118266067492249	-0.0933760022556956	-0.204431079014546	0.133831308751548	0.154262535192875	-0.409917927762406	0.178608747723322	0.174396610325966	-0.224186853117489	0.0384659767953752	0.0793790215120404	-0.0296438561209633	0.0363608993125884	-0.0147461335555361	0.0666350881674583	0.0547991340793804	-0.243850633832725	0.261612012515802	-0.0937784670784883	0.071443900343662	0.0302702104776926	0.0319571103342682	0.0908085274085605	0.211542625853564	0.0485220162925686	0.103153407971781	0.0508911859985332	-0.355548069639139	-0.0606456278107772	-0.239446335002192	-0.00488078772092847	-0.949610604934721	0.0967920681543633	0.0418006594214754	-0.0520893932091508	0.0364700668928017	-0.0252047764514555	0.115738326154379	-0.356730423666309	0.0979132682001081	0.158176620692706	0.228031093482957	-0.00480104665720731	0.130201042560847	0.10049273753401	0.0241302062659205	0.0361564386145492	0.0284535142430198	0.0369213106706188	0.123087891728661	0.0337493066462595	0.00160591818697499	-0.360978887911103	-0.657655020101576	0.0682134704691432	-0.0302606590813804	-0.107317630213875	0.132389174830026	0.0370584834960519	-0.135735060624677	-0.144827067133968	-0.0325128492323247	0.0294714019190325	0.0761618876690305	-0.156365286013213	0.136583504022067	0.260431481397137	0.0136819846258432	0.313413791648052	0.0896799082881675	-0.0534435140074125	0.188775802591724	0.0905656975492436	0.0743150171425566	-0.0580162342248334	0.0300374178762807	0.317588292849618	0.111641156277956	0.0829117482714367	-0.383893348156237	-0.362983354256637	0.151773804761097	0.0699346601074151	-0.00916271170501232	0.0311173442980025	-0.00847475163122664	-0.118323373817971	-0.0236638852484838	-0.110182581520606	-0.18545400081566	0.069109504485779	0.150831870133405	-0.373312244477122	0.246308913508399	0.13668771920864	0.0149259686443662	-0.0282414864885095	0.115342568508149	0.0136607641153661	-0.15209758972759	-0.137374269525812	-0.0592036030364733	-0.0376194642383981	0.0902141684158211	-0.0146658448611797	0.117409902088014	-0.0869261003492263	-0.148126524182837	0.029793072845715	0.217750314166946	0.00506784622743045	-0.136246995553055	0.149494754809678	-0.0625817618730988	0.189076111090228	-0.0410660514017006	-0.466353814202229	0.0083341008992474	0.0526493429342106	-0.0224505346369854	-0.151584192117877	-0.0695704321002328	-0.565810097143346	-0.0997651962851635	-0.594181547323803	-0.119998481099942	0.0857573388488391	-0.398578270595448	-0.0183927825406383	-0.0145827204889583	-0.101570426008013	0.012565194868049	0.0363656652799266	0.240175395783209	-0.0281545138156557	0.092019054888845	-0.451766151846641	0.0421090526296088	-0.385507998271556	-0.267532113088874	0.172724631785678	-0.0307431966706224	0.12646807429746	0.062216253702917	-0.0138150205418361	0.087308444701107	0.12240387672784	0.20361007634359	0.163828239073578	-0.143623143402717	-0.119333368271687	0.0429054914074955	0.0537383082585999	0.0148274438086633	0.100986246581408	0.0742071497096223	0.28327992367977	0.170790215801695	0.195542305464813	-0.178097141331078	0.108296385687345	-0.335784069152257	-0.136107605570259	-0.041922503477293	-0.110046950682058	0.0417248318971617	0.0485918570675662	0.00218940960872622	0.040923951219759	-0.0469265290074214	-0.389045342573896	-0.380526107260941	0.0962617619350077	0.0246290040763087	0.183920869496666	0.0242853579351688	0.0101552360987571	0.0492215065101092	-0.0355730267115595	-0.0420025670383396	-0.161240805705877	0.0945352360366446	-0.13967362827573	-0.0788351130590163	-0.0734147604058609	-0.332862410763948	-0.173966907670964	-0.0749845390181424	-0.494805183265396	0.187419983555443	-0.0228546192198344	-0.0394758299454359	0.0853990689165461	-0.0575163495193635	-0.0431013541386558	0.13103207008017	-0.536839133251033	0.247246349586404	-0.376287387654089	0.189695107914687	-0.319643733034075	0.0777634805069169	-0.129233521647151	-0.152707969749961	0.0418189128314226	0.0501671822883846	-0.0571164820882908	-0.0368854229405148	0.309710184002547	-0.16205413494262	0.0615538594412454	-0.010684389906417	-0.436370752601974	-0.381632250834979	-0.502402640204351	-0.0979392427198111	-0.0247183979032217	0.0216838182605341	-0.00566193757068192	0.056545739551579	0.148675033269488	-0.365753861409451	-0.0935432864498527	0.0497928615341854	-0.00512216712209873	-0.00272294701520467	-0.0867437215390625	-0.206587885536624	0.039573494368537	0.0132829844261155	-0.345681421732364	-0.725768694618506	0.160730359734178	0.222930252796512	-0.137952024765404	-0.0903083531681906	0.0862872252984414	0.0420495783399389	0.0417133962479411	-0.0983707843359006	-0.054783006186504	0.0907600025319694	-0.0192658874471986	-0.387844232121945	-0.128164390743564	0.201405887845328	0.208158158972396	0.00717820921019469	-0.076109531199806	-0.0324467418736972	0.00628941433418805	-0.0569051524268057	0.0470336918254486	0.079847880622559	-0.169850721966487	0.16132265959885	0.0165398303765079	0.0119414876457039	0.0577598327662617	-0.0425063162929075	0.0284468549849315	-0.045378751868144	0.0305878178784385	-0.242890485109402	0.0275900708177909	-0.253122294143444	0.0511161163296482	-0.0804700118608125	-0.0607547021441546	-0.050070663603842	-0.214437080562115	0.04670701503276	-0.083759565104172	0.019594568297496	0.0548618184064966	-0.0238185286600554	-0.232936019576551	0.0793455707574556	0.174577362531064	0.0331044512280848	-0.384784792977952	0.0655722379835462	-0.1357986683676	-0.0530444824211521	0.0415598659645069	0.117350744676451	-0.0849711819364166	-0.0395529708139779	-0.0947192637911978	-0.574934759899957	0.259673777550396	0.0941154884377588	0.0551512788282496	0.225992371478027	-0.385751109443595	0.117907880162482	0.109437955742415	-0.13301679000425	-0.0393399513308099	-0.066195456244428	0.0365140160970384	-0.508152417032275	0.031608336841548	-0.0918460728706456	-0.780296711208499	-0.39218284931698	0.0783619500731095	-0.197406873438235	-0.12956873251408	0.102406715459574	0.241365262683271	-0.108569913266376	-0.0514183343071316	0.00728313774229733	0.0792512779551895	-0.175948447589432	0.136623112799096	-0.0894752725350486	-0.303753446437636	-0.243758670318849	-0.145337373385929	0.0160708919397511	0.0692019018404108	0.0213447418956845	-0.102154178404112	-0.416259448350735	-0.0590584095283795	-0.468733201935877	-0.281706149644472	0.143264573799271	-1.54397909629777	-0.0512538593642317	-0.134270585795483	0.00938468487606436	0.233254788049104	-0.0530144980222626	-0.782355902290777	0.0371015511585472	0.0342938532080757	0.190613801906519	-0.00396980125773445	-0.0313051475469713	-0.0870161157078195	0.0175388804409897	0.0678926877431914	-0.4323934974642	-0.265453860529237	0.00951966241431279	0.0835235006013976	0.0867780365184012	0.117642183120432	-0.0731845448046099	-1.02054395167317	-0.625276093701176	-0.0303795322801528	-0.211199188732856	0.0276126268287429	-0.215467619990873	0.0836781038260603	0.0581869089611683	-0.0429741892662189	0.111905116521413	0.130947415612418	0.0184115667610913	-0.0377696506317661	-0.473246675187024	0.123459003983856	0.00551210216431449	0.208565552824805	-0.0419600483228387	-0.110727474702983	-0.0324214362444629	0.0366654935660542	-0.66929290152722	-0.0121828783552514	-0.00689035283508002	0.118483784085705	-0.0888474681985876	-0.132449395552914	-0.244985453786664	-0.46111672647465	-0.0751889575207276	-0.0145246987165456	0.0863037906932427	-0.00593861362572753	0.0647720828491345	0.103305199066788	-0.132788041321755	-0.0262180526922148	-0.22157610340869	-0.027863723100526	-0.0892635524798204	0.148092895463664	0.0927202134109873	0.179528274948193	-0.0063574748293212	0.0821540274393537	0.0189913017273272	-0.0767754956872648	0.017050629183782	-0.488150743366807	0.097910524261114	0.125272558694117	0.063167647327757	-0.212893072102418	-0.298770102220958	0.216459045370197	0.0814671849672366	-0.0526447507581302	-0.0788562054092506	-0.588642166199722	0.00800252424153809	0.101369879060008	0.0569844353046129	0.178932936672085	-0.0921717562759461	0.0544912929209323	-0.0285925704720292	-0.57119852724413	-0.492873977715264	0.129090501139428	0.119821695823841	0.0647616659348052	-0.0768135155635453	0.1055768144457	-0.0107778599275089	0.137480817195737	-0.434317616397289	0.170385119990944	-0.0480237789741187	0.0440987258753469	-0.0576784561330941	-0.0603651327405121	-0.00172974793665265	0.0201627280857122	-0.0952602969983069	0.0391923618139043	-0.0571929200798195	0.0866261900223888	-0.064893147809925	-0.447250945380229	0.103691871764827	-0.452264858079961	0.0906875678613734	-0.0403081141739872	-0.0538924757343323	0.00247678939302613	-0.0171044820054943	-0.0991086418720482	-0.0856321033243716	-0.496394922675694	0.174493794816821	-0.00525955638197672	-0.128714200564659	-0.0798620890951472	-0.0415098248615953	0.0536153284646846	-0.0657165428906698	-0.106850443028415	0.00572934230838668	0.179948805968806	0.0330663709310806	-0.314938766215902	-0.131484211776925	0.048124371413998	0.06959903659194	-0.0120902006617486	0.0540357327221786	-0.117502029347904	0.0270761141452009	-0.138084114070988	-0.188836988732009	-0.456044952641371	0.103842339021418	0.101564579837105	0.275619772152662	0.0958787791492187	0.154010423866041	-0.405356758617086	0.0121059543742468	0.00602767320729569	0.0067503106256605	-0.0175236354532099	0.00460059268936672	-0.0543594417767786	-0.0664154974241833	-0.611155512561882	-0.0256292510959899	0.231538611298992	-0.525718989942835	0.0723397098362867	0.0721393194422557	-0.0649368290030579	-0.0129418599635718	0.0927028370365422	0.0161093715468052	-0.553429179381004	0.00834378290140919	-0.0623886940339236	-0.372993590647134	-0.0811121553536152	0.0231151860727149	-0.0286220740070007	0.0648971758755928	0.0207067196074632	-0.391118360698606	-0.54872184738786	-0.496809429375015	-0.806435574222749	-1.00699350287518	-0.437638358734653	-0.572549713977619	-0.0910093395285162	-0.0166998377764738	-0.0101354888026848	-0.212149858547792	0.0621223618098184	-0.0654628554378926	0.168941549353075	-0.4863878934933	-0.501774678256168	-0.452593755175988	0.117900231144479	0.0393257950443553	-0.00710207737129043	0.000117452451184934	-0.108572139073717	-0.0376220064256845	-0.08291627228797	-0.0494980079252348	0.0083543715585847	0.116143937946541	0.144046440882439	0.192354136148076	-0.591298571430336	-0.396637991914933	-0.193474030730165	-0.292861180319142	0.0645789619195129	-0.0237998279142712	-0.0976906724086039	-0.0173964900982439	0.0813700842006579	0.0189097032638478	-0.129639474487449	-0.364917887173685	0.25282234365226	0.100938105249473	-2.2510743500799e-05	-0.0600777724589559	0.0264617155155382	0.0217107494520957	-0.113173578234767	-0.0822447067401456	0.00477271396757802	0.195703323931778	-0.129956302484527	-0.00751539331033686	-0.476429538428021	0.115755456660926	0.108213619678987	-0.0403874873257601	-0.0423998581655139	-0.0577980953223663	0.144424349842829	0.0111849895157198	0.0595765114331821	-0.0950188312869474	0.0612762017901931	-0.16813177167206	0.00550995956222933	-0.0692844717669429	0.182469629314718	0.0244587903904166	-0.0419364986730457	-0.00594491044794242	-0.0056217656116162	0.2293183260925	-0.010626937665023	-0.0665979876753173	-0.375434225112666	-0.190056186784145	-0.455821166168206	-0.124335775813021	-0.150391652011331	0.0886027003105467	0.0877002752617581	-0.0486895741972185	-0.2338074760869	-0.331622098462587	-0.56514644934081	0.100261500470225	0.140461474496568	-0.211195655991116	-0.149533414702738	0.0646491837642374	-0.122659358138925	-0.00279752214138602	0.0185024364825078	0.0581491552087748	-0.164198176243701	-0.189293674683896	0.0244959244297069	-0.50491015990788	-1.09576498300282	-0.817053123804091	0.110870326113873	-0.0736558632266529	0.00215078539502549	0.0541259619973169	-0.0715241891748573	-0.0400638429164162	0.0639093568995696	-0.0455086751344137	0.107569475609487	-0.238788322565182	-0.199521178085452	-0.495666946200036	-0.0970043042122425	0.0713429489195254	0.0197518372370361	0.0695077544595079	-0.457271796644713	0.0593372909258155	0.0464598118470263	0.0203603242826441	-0.0474805278868022	0.23810244758972	-0.459546233415825	-0.0281379727086192	0.056108758643646	0.00138070560744871	0.0100043543390279	0.00196245492979351	0.260675914078984	0.229089477972323	0.218694002522471	-0.0273214165647985	0.0773224439811654	0.136623141020307	-0.00329966292990625	-0.070952858426979	-0.0124025101408338	-0.0455640836112642	-0.0756475542282431	0.0900226254024375	0.113378678908644	-0.483731995415959	-0.0157990893219067	-0.396860249419999	0.203891159599267	-0.47299045509743	-0.338102295435481	-0.514204601174799	0.0292307650540581	0.0148059218262493	0.0643183905269597	0.0462627818380765	-0.00357215612759973	0.0129133445476186	-0.907311810244947	-0.410010575123429	-0.480589073837623	0.0253442054152608	0.146511540232181	0.0846102601139801	-0.107984362863265	-0.0637985587918403	0.073165181272471	-0.00463450963938163	-0.076651255346786	-0.0585028766427099	-0.124875224286615	-0.218065423112854	-0.0568298271276417	-0.444834132304786	0.175670526768229	0.255191390641687	0.102217142129863	-0.191588691432462	0.0118110817398757	-0.0496816868697739	-0.0160446821048721	-0.118599466927751	-0.163844317586042	-0.109263248525085	0.0738514338611054	-0.113366935754482	-0.0534439818163483	-0.00179608471147788	0.0592277018814041	0.0892781378160034	0.0842378999243315	-0.0403169028879568	-0.108653946188797	0.080066967715462	-0.193321467751158	0.11324511184388	-0.187088801232185	0.135355678903534	0.136796623284767	0.153101802632375	0.0979859188779914	0.00187207377407817	0.0457004485328276	0.0882572200531942	0.081898307461744	-0.0440195592316351	-0.109102704679163	0.082791368774243	0.0228217723702769	-0.392888554573035	0.100124958311068	0.214343333546791	0.0851503484927075	0.0797101848652818	0.050942896726212	-0.0416256936059257	0.0611935337950531	0.0509147440964831	0.0917593774477391	-0.055639988937143	-0.697688127707857	-0.502877382059212	0.00161551943281985	-0.433845331253266	-0.443945287651888	-0.502532354182503	0.214099893666749	0.0655086675419349	0.00753618871176397	-0.0745424431771611	0.00614951970766295	0.0154031315340556	0.232404282446338	0.0177840173772394	-0.558585530776818	-0.0689156057730458	0.147731215150466	-0.0377479501494528	0.235012631898675	0.11435386976989	-0.0889862667930238	-0.0772053736865012	0.0239486214986267	0.00671962993915397	0.0644855028226448	0.00424904265204209	0.179758180685764	0.0547335118909644	0.0387416710816323	0.173592163330867	0	-0.155966975926269	0.119225569375123	-0.0659919411107967	-0.0645659501099344	0.0606236119135106	0.00661006236024331	-0.00120833611166232	0.0200780446591326	-0.0182684026759396	-0.377957527032129	-0.598648554423473	-0.113802919665627	0.101114653554866	0.0366197442914541	0.115779428859719	0.00785993513435403	0.048908488650773	0.101810709105472	-0.0160792256370517	-0.0588282140498975	0.0775722059406718	-0.272603443038092	-0.184429524589065	-0.308929775374009	-0.496190896688755	0.17964401133924	-0.067981284657804	-0.283650666710857	-0.132357895405209	-0.0922608047383607	0.150269342369365	0.135843047339869	0.0557281284211743	-0.0595568922661603	-0.269066454879891	-0.118565748915233	-0.254902903687892	-0.0346135627976786	-0.0594679070028315	0.0310800693526892	0.0213192224431479	-0.118899273446518	-0.231812674458799	0.0177922469187517	-0.0702127781762556	0.0919181943571462	-0.111161879204291	0.0508398452886724	0.168715268661659	0.00556672210070706	0.111901717390394	0.257160590633148	0.148401223545399	0.118649847581634	-0.0453721315056785	0.149752860168603	0.0615526667037096	0.00839488641777951	-0.00557395724846961	0.120248177632626	-0.0995533006412989	-0.0789029662288875	-0.603581155233675	0.130533910213171	-0.493584678886513	-0.376987420134776	-0.662997938956512	0.322439979759091	0.0445807836985807	-0.00559784141425088	0.172707130796561	-0.0621244354328569	0.154956165658521	-0.0307488939352336	-0.480144873900153	-0.722957975594966	0.0398983957780203	-0.00139918461544644	0.209418638588023	-0.192758912164188	0.0264923567577304	0.085259341710392	0.102603828115703	0.132947106517556	0.182274190435137	-0.0973258808326638	-0.0281633583500711	0.075513720089717	0.0423484283726576	-0.0143184935714459	0.0393034769652522	0.203592693827258	0.0220827407073537	-0.144429946132286	0.195391233331632	0.149965308466917	0.0795632506265351	-0.0283734317071013	0.130516537608201	-0.163062708374702	-0.0422689260433171	-0.0138482598220671	0.00821704408804573	0.0551067387448522	-0.0958022164322367	0.119769912012393	0.107298161696113	-0.15120634126564	-0.346806081472493	0.108931794326897	0.157328348787099	-0.152689918764095	-0.016140327732487	-0.108611410238486	0.0407451905805001	-0.031423967727764	0.0792359476093351	-0.331970433609855	0.0277513779734386	-0.174974724476571	-0.0771922954096556	-0.044157643967675	-0.82708665704161	-0.452590119584659	0.00368999966175872	0.0203932567042658	-0.0608283959702732	-0.0697494334958061	-0.394744567469957	0.165953976578505	0.0673078550138826	-0.567663316435369	-0.844716034062787	0.107773981040827	-0.110931011061951	0.106036036188808	-0.130857876457042	0.0361527846876026	-0.110629015514806	0.151202858261314	0.118228090306224	0.221633810964248	0.121194808794948	-0.086391911552641	-0.0369340836139323	0.112142519751017	-0.119025074887218	-0.00480131835590615	-0.100196593852277	-0.191636829668725	-0.707162725566143	-0.380025491377943	-0.43101250295861	-0.484870807615837
P46060	0.439834270809046	0.0513588839391014	-0.355562068135194	-0.0256909836924009	1.53968774221057	0.561682475199103	0.753384547569256	0.648256558014802	0.522046378513362	0.35307088287084	0.00684839860230955	0.0128015395257791	-0.114374623970323	0.406364121102909	0.789684040037219	-0.15046525864096	-0.284132021146366	0.187397929800857	-0.141541992407174	0.0610494792490251	0.0145520900970176	0.59193827121108	0.240743899899053	0.0677627928257274	-0.276437998310443	-0.0622451794161371	0.599530002576451	0.171181710472551	-0.362149736060015	0.157926578981118	-0.149102027449905	-0.240208895204511	0.179544650381425	0.931023652841269	0.362081810592894	0.0420220893006155	-0.54988574422023	-0.680038727275452	-0.166425631775476	0.156384920944119	-0.435585535203094	0.465590344083125	-0.116380895607624	0.142252757803007	-0.15918547481663	-0.00768851186051657	0.169000648364727	0.440013802655795	-0.171872768612655	-0.364566817800994	-0.228827092271619	-0.675141770980193	-0.0286969164994204	-0.228815721691259	-0.0672266533392519	0.124447650803519	-0.250632015877358	0.23792580681094	0.157715662799268	-0.48867914236002	-0.419648816933084	-0.318918125823029	0.441186559295856	-0.333337470825615	1.0823404848818	0.0808679793988262	-0.800577493727695	-0.443050393737167	0.13411058361147	0.061967686136248	0.465175678063505	0.785939499508209	-0.369978627376714	-0.781064137519075	0.255228330824691	0.348736111434016	1.03539973901861	-0.0254684302480763	1.08575502071702	0.14389604651221	-0.87945077767883	0.73434009956938	1.5543707032059	1.52134242036568	0.682737532384248	0.846233699635019	-0.344315984284984	0.919790715809176	0.65342762512127	0.113002178847338	0.227555056416091	-0.443164217538585	0.0792909094102974	0.109346905690576	0.819161170475274	-0.457797497190663	-0.0468763209681064	0.229191275227943	0.276700765966414	0.308276090142817	1.10899339693011	-0.13565877584049	-0.633213932046463	-0.353446870506554	-0.310532240414138	-0.763913716624085	-0.553011762808646	-0.17767785725393	-0.0971728963804414	0.114066654848296	0.255719305877635	0.165539868538303	-0.196035354721925	-0.417582875303269	-0.992296638419547	0.21111326256045	0.137234876341404	-0.907650045486654	-0.827599820497321	0.391851320634838	-0.182367195147683	0.433546359562054	0.250418925846699	0.340625117232543	0.898152436892519	1.48609604747017	0.40185410902573	0.535837504988596	0.586075250756995	0.649577627195503	-0.806146915488853	0.776072750439274	0.220343410968297	0.384776485431731	0.307539293805965	0.474600900683433	-0.199038979067239	-0.0342169324606433	0.58047863372739	0.496111095880245	0.531584286953927	-0.367016545946872	0.167670367230945	-0.0381514758617422	0.591811980544641	-0.376963891092698	-0.367125333112737	-1.35271796625342	-0.0820358570128314	0.524862486746989	0.708775710248321	0.0267566424013787	0.940121719491195	0.773601921751754	-0.0890001857442649	-0.768443625737628	0.0606450690966212	-0.28737007589876	-0.365952291330052	-0.847249673746661	-0.194039673237912	0.471578359164695	-0.516686709625592	0.31657851633354	0.0853918968357991	0.0286232799656913	-0.348491702053309	-0.149368505302705	0.0154889825316951	-0.216376966674904	-0.182002211916605	0.102936218164729	-0.516064967299825	0.626606323257831	0.0014292797782943	0.434112658070148	0.511945870095311	-0.388271097591905	0.273556539953772	-0.214534751620261	-0.0409140630599384	0.781633318167527	0.0260011000139923	0.433535041843274	-0.944719489701939	-0.103075243397467	-0.24472144147636	0.733411585539732	-0.160121611187216	-0.27591732639038	0.631086699035783	-0.279920758036353	0.266974423759059	-0.653607478584706	0.0449259144478204	-0.428367994860974	-0.0233880408015814	0.0059053401664343	-0.574286199866715	-1.0740442839628	-0.269823752280014	-0.494893473656448	1.11890491119692	0.61908866352812	0.947628618451923	0.343851725137543	-0.114640797811967	0.31782617633147	-0.091021879327869	0.885242799064554	-0.199686976477652	0.747553615315557	-0.280459767801562	0.37186030543542	0.250472219153881	0.550091071734944	0.0985640341691631	-0.0369671731606858	-0.280981622545125	-0.900181353625938	-0.25960589436768	-0.277228201466179	-0.689251101719864	0.211223860217448	-0.675155859960839	-0.603949762576809	-0.537374881867345	-0.327085146487142	0.287317483355465	0.1140290253685	0.133270981214415	-0.0503528048972939	-0.576275695425162	0.0585712763038726	-0.457407913370564	-0.223081947475706	-0.629269688932911	-0.114319034117755	0.11963260960597	-0.775592971546214	-0.0889326847848247	0.129119389977373	-0.196104727271859	0.18640902370339	0.45269272115507	-0.266939379232022	-0.397705031162172	0.36889906648991	-0.212731092739352	-0.31298454188272	-0.844105450816605	-0.0535783248769006	-0.478978727426308	-0.236517606844626	0.683021594848647	0.0249256998179627	0.158758250376809	0.788896616828088	-0.194227928138101	-0.36900400903485	-0.453798125173991	0.0853925986812892	-0.117722948746825	-0.142983167831245	0.419345359648896	0.711462411708155	0.0522834305125131	0.849615136389282	0.277501228193658	0.117608041237825	0.246879035551256	-0.55417380439664	-0.245566035596621	-0.509435270263166	-0.311669453633469	-1.63167787716521	-0.0974557606712355	-1.17964166180435	-0.674148585037803	-0.342879090116192	-0.807328710545557	0.413410486476595	0.429424815811228	-0.243989998903209	0.105659546859128	-0.186866617090469	-0.16910074682176	-0.499820561620542	-0.475315578590169	-0.0502001220886477	-0.37940236129499	0.669069989761417	0.0923838719850379	-0.0102564038692321	-1.38235467423527	-0.356744040179843	0.432944632676266	-0.479981412469398	-0.237043054383749	0.131171434939641	-0.615289848005072	-0.602410811737588	-0.075272076850018	-0.645077741350307	-0.46448283780464	-0.864295332197309	-0.0180413842889452	-0.146168721645113	-0.094107086566981	0.00423285505060357	-0.300460463950121	0.420575252748033	-1.03462470648274	-0.291473100435578	0.0677450609136711	0.398764376810724	-0.0858776454519458	0.273579374035616	-0.44856563283518	0.98274623480283	1.37601422787158	-0.338902596023185	0.143119308628108	-0.16075851003571	-0.0140477552194512	0.463828056025544	-1.0376311533394	0.13942036635114	-0.505006857060639	0.309816179958383	0.12823593470201	-0.184836790277142	0.0632157817012674	0.571319237614323	-0.174364822866435	-0.189070032665766	-0.0478272057976586	-1.26091488756569	-0.36443078779799	-0.162565065045	0.116634922223114	0.830326827724843	0.600831933182883	0.115185973219867	-0.0960520909645869	0.567211115432558	0.00137112559504798	0.0532993936807724	-0.35727622267243	0.164175533340298	0.160883549308279	0.896176319078677	0.61714765220723	-0.713969625094009	-0.136948286393766	-0.145725656310098	-0.0733124754051985	-0.51567244383262	0.115696861842285	-0.197607063859938	-0.139637933592885	-0.0770626127549401	-0.229325973826662	0.180566204250062	0.266664909168248	0.901653851743779	-0.66220726733621	-0.195566532665134	0.726569886282108	0.562405370159751	0.219307033831168	0.6382346655477	-0.207509220209185	0.048160703640562	0.287136810624301	-0.0646941861755462	-0.185357399799416	-0.888240299992123	0.150303993426533	-0.404047322797788	0.0395520239512207	0.112581680522865	0.712027338757219	-0.712694328462718	-0.143992165349757	-0.033607672576225	-0.598012355630954	-0.155447644797588	-0.100030602171396	-0.557899427572645	-0.241241002955638	0.342561034057488	-0.11246273597768	-0.102829521590398	-0.152654991633218	-0.1928137873089	0.465032720271456	-0.374096747081669	-0.588207004696034	-0.561053290874155	-0.833804932668866	-0.840412701601617	-0.0339233136174749	-0.199563975143659	-0.763499469223528	0.160910599876049	0.503325847473864	-0.647001974441426	0.0203537089412849	-0.0943228587311297	-0.000959606372357771	-0.660611925030374	-0.705660614087898	0.276021129338355	-0.325627156786358	-0.101957245105209	-0.0628103136158642	-0.169336685477429	-0.339668212791847	0.156016234950486	-0.0156306862280162	0.391585123637547	-1.18839121489609	-0.10523900888449	-0.217645066594649	-0.280269252157448	-0.33189081425445	-0.0891761940896353	-0.0824084378654392	0.0464268755090214	-0.070513062448558	0.17356434626117	-0.00702201842297617	-0.445493107705798	0.208012532490704	0.241523036368038	-0.0941323588244116	0.0694683506399926	-0.390101317619288	-0.298239920249904	-0.607127980653033	-0.210358859574794	0.0934795168379366	0.109704325948779	0.798691658389545	0.17079876702927	0.432108013947063	-0.0366459291768399	0.217849758352626	0.295178175224823	-0.388224497380765	-0.018181722134802	0.423300567622087	0.119740963939175	-0.145386600067131	0.0853914358454432	0.0890384420670014	0.108383088620715	0.381310006959065	0.637406890533455	-0.5770770919856	-0.794150587094682	-0.587555615028604	0.0446755761175016	0.127887749950587	0.378800493819015	-0.470941027545907	-0.103437691682247	-0.247121298225598	0.0724239154802814	-0.234389049328518	-0.218464228583131	-0.42421027892466	0.114494585843609	0.150590901625506	-0.229807213853663	0.0582066527552512	-0.223089544361875	-0.267509013999573	-0.0532598268655921	-0.274049215954941	0.0833136879991323	0.395654295183602	1.02310648580401	0.735589385234149	1.03654477112435	0.802390047109307	0.530020364185009	0.626403518143719	0.509268694462992	0.888068092060811	1.05437454834128	-0.574909813353732	0.800716762827968	1.18516831698768	0.611728767975956	0.162477574053897	-0.13581446433998	0.484808896557465	0.753874471768176	0.156115887390187	-0.375312013102783	-0.266203446881307	0.30050542349331	-0.218669605900417	0.926487882434572	0.57445449010947	-0.0605229726052874	0.472103647376179	-0.128427627177926	-0.0321513620585429	0.453371290708701	0.0204561579429845	0.222384412807986	0.177383629690461	0.230816855944262	0.0706966115886325	-0.0475242974205252	-0.218007691272617	-0.0603014316007488	0.688021069253223	0.446935598799872	-0.237675995417222	0.441207690049286	0.384738063629316	0.0271740105571226	-0.129767956421289	0.432880555002217	0.383835175003593	0.462047686492172	0.0368556365326234	0.158259582748113	0.188270827946589	-0.145632091373118	0.164639915963021	-0.328431024181241	-0.0322371033659804	0.353893322636536	-0.259313266673756	-0.309809117408222	0.179031342792755	0.617120230220701	-0.792324510507871	-0.280668404955976	-0.284682401980692	-0.0500857198613169	-0.241178054445472	-1.56335269778888	0.184381281333282	0.105773297216	-0.426955241162011	-1.14439136689832	-0.745861823643076	-0.096051700569921	0.383115454693037	-0.192913004423624	-1.10505869755025	-0.425789936555575	-0.629636740108928	-0.521130622307354	0.300598387054736	-0.0658950551966727	-0.459772796347561	0.311113342853972	0.403076553405804	0.0814595698507593	0.140862447683737	-0.377778265974311	0.26575230703225	-0.243656553082638	0.298487046693274	-0.133765236952486	0.251420511147277	0.0325805696076968	-0.633680938324218	0.725175385795369	1.07973942643989	-0.134111366665468	-0.275538530652505	-0.417625440212381	0.421762431078397	-0.277719689823567	-0.209023198528675	-0.749661535204701	-0.139273852537132	-0.241649319080317	0.0592216705964169	0.212981016171525	0.0743754129324688	0.384693007338925	0.0205409051410294	0.0531759939486239	0.0331325795580344	-0.471055986467442	-0.524173961371377	0.0662602921540609	0.201932909673211	-0.358342789523797	-0.136013651320374	0.165459486048235	0.0347399988768128	0.454743912185336	-0.712387491195926	-1.06343467018828	-0.243892265028978	-0.309632133935597	-0.0174851811794581	-1.06170331143358	-0.837025413226374	-0.315060531456051	-0.319645697354234	-0.00694258358000664	-0.16367347716801	0.392157875801855	-0.945404588145134	-0.525541703262048	-1.25484360533525	-0.0780699437224479	1.15427091748879	0.172799132998472	0.460990413599166	-0.160263127407756	0.568090177038121	-0.0401342470386471	0.368225713923113	0.843825242574245	0.374547799004279	1.32178544693989	-0.521186176363733	0.0626586024954204	0.225174737721387	0.416803289065629	0.620208743298361	0.180557306328673	-1.76129418036038	0.22225048117752	-1.29607142750635	-0.681333319097028	-0.807195049225395	0.1822167322412	-0.156438643162007	-0.60929295634135	-0.36371162560904	0.211187912415329	0.275056467017663	-1.40895085103953	-1.07678797725093	-0.192172456450294	-0.303723693387358	-0.588629271199324	-0.311218268628893	-1.35320445457747	-0.289080964202832	-1.00064700239071	-0.345047171368833	-0.430032889325843	-0.647628184100923	-0.535512712116581	-1.20411599175779	-0.528738783708672	-0.9484738244427	0.169784045527741	0.419991488838452	0.0883434918178952	0.336763990897728	0.348570838804147	-0.150977018680906	-0.495134891270482	0.690830925046867	0.772991096942112	-0.477978091829447	0.0441011610419314	0.3901723256501	-0.141955479415952	-0.0456854414767565	0.52228920869221	0.171877015327585	-0.317786050295905	-1.21838144674493	-0.503863006160011	-0.532595725227983	-0.34423991617438	0.13717288482573	-0.609700800544431	0.23232040869895	0.0924547180833998	-0.394059496019197	-0.167316824254856	-0.13688184459967	0.372355639269769	0.634741059935231	-0.0488753131660777	-0.320057916618003	0.149383176855562	-0.106223937011373	0.0229844203581449	-0.333822765809504	0.318475332843037	-0.19076107698835	-0.0458130221350245	-0.530107829140715	-0.161980759995609	-0.00447517955069325	-0.36662923103436	0.285156204687478	-0.28179923976021	0.00636466880040102	0.123584282794897	-0.267974882251001	0.131056288193039	-0.906801674245415	0.332994855525673	-0.331145741578416	-0.248155983661639	-0.409364407330919	0.00149396906722887	0.698583271006178	-0.500406820899966	-0.0666434774313075	-0.326553902944447	-1.28630125584045	0.589245916503509	0.266258357035919	-0.0390305026074189	-0.388589376154657	-0.66253039187882	-0.0372452987509062	-0.236994180404048	-0.0883761812072258	-0.456257817128925	0.0574281127785196	-0.47976870827776	0.0720263414035966	0.0490077924582085	-0.0364279687737099	-0.145768471081204	-0.0691303762685502	0.118575519622693	0.206669668313198	0.107191077899421	0.410728035321715	0.110261257512577	0.0934872236659593	0.431396453961909	0.175290794038752	-0.899486616671582	0.782301428037528	-1.87423317560722	-1.43062522027357	-0.308867370248648	-0.44639309159272	-0.0388364021104173	-0.739218061152768	0.0483103677071653	-0.274012876096302	-0.0850305520310631	-0.205955425061491	-0.858534709239648	0.0344364263620011	-0.444118987919198	0.451603261448865	0.598138126720556	-0.36571928492824	-0.500698919141218	-0.470136478753327	-0.361539160568195	0.488367556270182	-0.0983845612075143	0.314986958042337	-0.356813595629092	-0.225102557311087	-0.358817200603994	0.139677809076291	-0.237415666218843	-0.560795791526693	-0.209229927853059	-0.761839227272221	-0.140735120642458	0.0491886573733533	-0.0791595355253149	-0.0240507506607376	-0.88795183860567	0.310308229797731	-0.114765500102095	0.182347911917019	-0.056568799462991	0.114702363740666	-0.810750179515454	-0.030118348562684	-0.24186259165276	-0.381522473127474	0.262845638517337	-0.202319934473586	0.38383735652285	0.597028626573261	0.224453926070748	0.0191027205045784	-0.334964314189674	-0.283173992315769	1.03525732562335	0.366260995540557	-0.482581944589148	-0.558223105352797	0.200201581686703	0.0341452519108789	0.0495357947040939	0.208198516398974	-0.426387734566166	0.157122567547484	-0.116850345040649	0.0735579934592286	-0.322070765189014	-0.194734032334896	-0.192841774067628	0.763485468203331	-0.446122332294528	-0.358950106354471	-0.16267214389675	0.346681873638782	0.314317458313743	0.988836928173671	0.192242739399388	0.220158585361266	0.112705299230017	-0.166161222735867	-0.85940885492582	0.00208548149336763	-0.32873436844032	-0.342189989675031	-0.103982920748696	-0.0659287113241339	-0.40293717453764	-0.0596611405530675	0.0932346676781146	0.21888072612622	-0.635440454455989	0.0617157743102779	0.603318141250312	0.419377276197437	-0.112655192534863	0.258242768852225	0.0102608342090943	-0.0103381844656602	-0.520810644659783	0.130543002790979	-0.0306228371846424	-0.424493837488581	-0.545318271696216	0.238080760150973	0.607770605004987	-0.0193147611151353	-0.25549057095654	0.81271378542126	0.895630572185935	0.501677552819503	0.447160938566067	-0.106118462780821	0.735639489836618	-0.0491359369740497	-0.227344871857221	0.319582260775814	-0.436139038212826	-0.957408747300925	-0.311503958350114	0.200711060941087	-0.287142316572006	0.327808151125508	0.106711275960099	0.0345254976995276	0.702225320399263	0.689299140854607	-0.0964774733609274	-0.224346080139922	0.227777083406227	-0.16541170331276	-0.369994744084862	0.0109259722001942	0.215588517539737	0.0872676445144606	-1.45211536297415	-0.14402019557452	0.303595361149936	0.337990771048287	-0.131608648282092	0.00123111001506981	-0.330790761740625	-0.292299897854103	-1.00100298932988	-0.161040034997515	0.0625522618642475	-0.695131488649072	-0.293307228833917	-0.561826175720829	-0.578919682939311	0.587756732639973	0.360069496841561	0.692563375927903	0.0548297532321847	0.557062925473201	-0.413706739917125	-0.916259476852514	0.169856119308268	0.383536768300272	0.638990944148394	-0.664408772020389	-0.348323929584316	0.105367567665356	0.115638612315625	-0.611408986186075	0.516173462094488	0.122684062013266	0.151925335353526	-0.155132323617558	-0.120235244637062	-0.141376047180465	0.271191947769347	-0.253096989523443	-0.220236270189433	0.279017141616622	-0.370022688610822	-0.459903156627785	-0.148538391624452	-0.756052203638035	-0.499381481887831	0.167704682980722	-0.669636168897137	1.12638788125097	-0.683018135401924	-0.328829424161621	-0.274947264460346	0.0188959734108833	1.2043913953385e-05	0.939775576225086	-0.128259892603431	-0.729676471074685	-0.867828657893713	-0.05874704404011	0.174727520150041	-0.373531992253292	-0.440524062180712	-0.370519856339573	0.661012610464351	0.416467504080329	0.618203569338195	-0.432736125907211	0.199525084021098	0.445432499155766	-0.333227091012477	0.422429185883311	-0.0104985128246979	-0.0427236318488654	-0.310195706107281	-0.432856891646832	0.0912704952603976	0.335897631993838	-0.293848754394594	-0.765730564229991	-0.230027389108159	-0.56824776203092	-0.752228171456977	-0.409294597520463	-0.2109123718868	-0.445980987849176	-0.930543697638103	-0.487772556663084	-0.464941281500239	0.195732008217209	-1.6952482895935	-0.714208612814294	0.188922898561998	-1.00761081782326	0.234908070972237	-0.362768734683652	-0.745497241695248	-0.581979892265322	-0.378635473368244	0.00150778716233837	-0.315937858488395	-0.229738882256059	0.344824613067723	0.0704895810067598	0.256840017389072	-0.112758980758109	-0.571654205476633	0.129845706779692	-0.969447040015449	-0.175336531586841	-0.46217863439834	0.347537807848043	0.383344800907419	0.0502945076272562	0.717175602299415	0.23212993455326	0.0499129282929638	-0.167254342858395	0.246957931728139	-0.0995638779038155	0.140661389128665	0.663433109592458	0.20145686830352	0.378821184780753	1.80088574542386	1.09145224501432	0.838240580241552	0.534261073134983	1.12551005777089	1.13944773581137	1.08491418351435	-0.40122454946274	0.175475274439984	-0.374628901392967	-0.868404813180896	-0.226203481700154	-0.186030489583352	-0.0299139105356897	-0.0523834206363204	-0.297811127216579	-0.515935007645528	-0.171070875796275	-0.131180426534599	0.234612907301073	-0.432993699755655	-0.322717011746432	0.58882204001704	0.0359020124989136	0.0819217411976963	-0.139163259203468	0.508054846246555	-1.14505770699218	0.455498287382189	-0.0869259430321234	0.241360574562013	0.284432462032507	0.192912786137364	-0.163928178337084	0.0724098747822546	-0.306218664426725	-0.227922864277863	0.335147285064807	-0.100353880242383	-0.438689091960212	-0.309383736458275	-0.02160001963036	-1.87626183272211	-0.43072077531605	0.132865978462199	0.446924654750418	-0.921078799636418	0.275006231492818	-0.0648424048314165	-0.0365121955499685	-0.616845026730482	-0.611046954272783	0.128236396578673	-0.674295613848129	0.013317820500738	-0.299100730258021	-0.4776059656078	-0.427070972645775	-0.059287320352748	-0.423199351647698	-0.207110590240338	-0.313252952940285	-0.0392950479462241	0.246369292433941	-0.175655303705468	-0.0904726351954871	0.0296208020577881	0.269498212263763	-0.0109571022229992	0.239574175097298	0.0356775464032916	-0.400391920818922	0.612657745870341	-0.00934534370952706	0.26428532666732	0.744155037843374	-0.0360663412537267	0.0383271967304032	0.435284248072807	-1.5488916260301	0.0551061426338483	-0.0354434042924335	0.433534140822271	0.263852856147449	-0.302195532733595	0.754147316864135	0.0637742792726484	0.827925181453401	-0.0646922487513443	0.308236196507974	-0.48921836628893	0.162382001609308	-0.687278892266714	0.44825863802021	0.265348920122057	-0.384548436227675	-0.539397516709036	-0.21620766085427	-0.390713955613523	0.288010121696062	0.186881381898473	0.138412712365081	0.650922727520318	-0.515670145848496	0.0221682431962141	0.160175807941897	0.560552874560275	0.522625039746845	0.282677277449227	0.836084308843842	0.465234515181631	0.247782759106065	0.251632972764835	-0.308326566809085	-0.512787724892012	0.456896203905879	0.250119963782986	0.968493674895129	-0.16751762500749	-0.0237095629750909	-0.114982222915447	0.150715624079359	-0.0862012769975754	0.0903823448012313	-0.9780940426383	-0.306895999023741	0.549395632120829	1.17919201009029	-0.619068302269199	0.506611573941175	0.203108361666906	1.40225924165929	0.387466755270615	0.155786629251658	0.384676028860292	0.38636857470718	0.504370351159954	0.467579272875986	-0.339184307211699	0.030337178547182	0.398723488730811	0.63749972897723	0.455414634255776	0.728488506684277	1.04982068987296	0.6247162544339	0.366712671224737	0.370809078965081	0.0998769360780822	0.489027190072478	0.348756249130115	0.280324481351421	0.251679692474567	0.603221231505178	0.391542059069886	0.705047654588473	-0.0136177600586648	0.702743802856535	0.452729218334063	-0.000226572654383597	0.00254707484678536	0.437929929581888	0.374068538215402	-0.717498022863292	0.133462492131014	-0.407602670468179	1.0370283995834	0.269299836162339	0.797107299334987	-0.0794353042159436	0.423516402623944	0.915776518362356	1.04541612277401	-0.817196752290004	0.0343461682994521	0.0601341580261967	-0.709085646080993	0.230125715755174	0.623130597407093	1.08001343544873	0.157850059337708	0.474238199740619	0.284243146007885	0.370037174121587	0.142344259347198	0.19419626990652	-0.703270760606009	-0.107911864685573	-0.387666472122749	0.0220260535703205	0.019138305221845	0.276479015982978	0.339507411863857	0.141756897080027	0.0450299541197485	0.748598970486267	0.589102778330976	-0.234662776213566	0.322695488090748	-0.141273898561074	-0.303096814395227	-0.125055852887422	0.0989232404867825	0.23676071841725	0.667617364984105	-0.479757460180593	0.478136469385838	0.201527804428015	0.329215419831785	0.150853404456632	0.293375522440712	0.201220605568841	0.19034009641742	-0.339238190940531	-0.812986257475013	-0.655010557948824	0.325172959337241	0.323408199582444	0.721261594973343	-0.431740570040253	0.0878454785154384	0.778538853644514	1.03969747644681	0.458188089582376	0.412891285478085	0.389707602942742	0.539572902985831	0.643394272775795	0.114406024286532	-0.804090791723385	1.25220268897397	0.378883701877239	0.649766633455894	0.0210408549913202	-0.530287431325173	-0.492130443452394	0.519138978708136	0.499964872521193	0.115311487339366	0.192351053077234	0.48191734904321	-0.0148258096513453	0.312781209170451	-0.0235421802499134	0.535306286270835	0.386386401101911	0.150643785421159	0.00444720688017662	0.279098878328741	0.493781712006262	-0.0108373838064521	-0.367408498958197	-0.215822918934786	0.17814862624848	0.326216784912232	0.342905793929771	0.654604483908614	-0.420650709715704	1.14870107676661	0.588235787647957	0.441005274378477	0.78327534350906	-0.0723266403455555	0.370670806632027	-0.500081955530551	-0.491622831342921	0.269734674960804	0.551935345868709	0.508017808558625	1.08709939602168	0.697030462677033	0.078667784265948	0.678520847443168	0.909895193035424	0.29852154820167	0.922917242122667	-0.763581096521338	-0.0551056355267952	-0.323849584687722	-0.0448674611490053	-0.457944440842098	0.38196723748594	0.299777625307983	-0.247803248616089	-0.48181256494864	0.0189846511189261	-0.201138294957318	0.628065483940048	0.393011266467835	-1.35470274733824	0.188640604770389	0.132870821627228	0.417801367956171	-0.572319495803816	-0.795758184852218	0.372508661333147	-0.949986778730881	0.176150619497054	0.00144407010917341	-0.0199219488366152	0.155851020364965	-0.2558523526995	-0.353193969848303	-0.489261168153447	-0.762765967022454	-0.0153030885687072	-1.50876853374784	-0.620328771469467	-0.11383188488351	0.309189588706352	0.0722506983874955	-0.427951491866516	-0.129136288393338	0.148583016286337	-1.0221282029593	-0.62713870372871	0.0622621822839418	0.839654645457979	0.108407087584476	-0.0311383976868243	-0.652152992746028	-0.508004787499155	-0.244915088931931	-1.00848567988045	0.744954842810996	0.150774343320687	-0.455882138868817	0	0.222494116849769	0.22084499080614	-0.031051929401746	-0.429511975280141	-0.0829896313019892	-0.0934301564425534	-0.115867114324384	-0.526608567940528	-0.143906033031793	-0.79018796299271	0.27138295772208	0.514565532934508	-1.18416080049903	-1.57159550822302	0.201014113345284	0.18734300432747	-0.00998438705696592	-0.10338048839628	0.585880329737684	0.239077707237823	0.164029896107236	-0.122480783459638	1.08040178830709	-0.155054939011038	0.343486413830103	0.413157137045493	0.0151699975711787	0.130899987246307	-0.0111585478971374	-0.311922857951019	-0.0421304985766349	-0.350214137659911	0.233370100196773	0.317845728473302	-0.402163082313167	-1.56835781473764	-0.141114144157173	-0.547696777009456	0.0183740853206419	-0.630482848084904	-0.18502797893304	-0.88915509978268	-0.298902236685758	0.0530431206674511	-0.56580655309695	-0.273329340870766	-0.824236749979641	0.0497024063494089	0.414851344979597	-0.52667701802454	-0.729597125431826	-0.797970022813822	0.10775871704911	0.279296428482055	0.23174545013351	-0.060372382131171	-0.697745074644668	-0.359016769541585	-0.308230855362802	-0.12213469097509	-0.123006715098167	0.0827355766884185	-0.754231648021987	-0.201453684549338	-0.122773130345816	-0.357368908948749	-0.00421833596713071	-0.473606700719012	0.31275934624966	-0.220884313483488	-0.127468454466422	-1.0271012744307	-1.13968853622811	-0.693900681283788	-0.884184655172628	0.181117769299307	-0.704334844955727	0.279009912921882	-1.37164032310924	-0.493492458677236	-0.933846447417177	0.148570856076945	0.587481162151087	0.50110048042874	0.169691062010766	0.963233188349885	0.158742644765237	-0.0159844329944222	0.0307427616954772	-0.655514211056006	0.261048994484882	0.245996094978537	-0.214017962863757	-0.0529101744106708	0.19274568277954	-0.329204497671152	0.0955680613179238	0.396653443415127	-0.359422150167996	0.0467802978610221	0.279631137232071	0.325651797329215	-0.475842801579243	-0.0368438916066915	-0.361191328134972	0.528157923035896	0.273924453078251	-0.411702409778184	-0.409513151128974	0.522210836841881	0.367889982918082	0.352497592625897	-0.289994593462113	0.185603777832941	0.304184296923032	0.686349066052385	-0.221002050036324	-0.0514952968399071	-0.338356630320887	-0.143163860163779	-0.197939307102818	-0.138724831249093	-0.156739289251639	-0.140974479604665	-0.0240109045062131	0.612782494433435	0.59479384972557	0.378949035251461	0.711214979133946	0.845385553958033	-1.15603829519091	0.885547415846249	0.0586593544840125	0.849920580204657	0.296006149602726	-0.308993461429112	0.104644829431242	0.214501375544221	0.17511496571035	0.246722827218604	0.184759913537081	0.290127286910184	0.39485139671899	0.671759754072698	0.399920578040159	0.600266146454965	-0.81351748288732	0.600196576996077	0.29301404706262	0.102151035501854	0.164362671945295	-0.61929474455178	-0.0478546333651844	0.0853779370014601	0.742273611891878	0.243672856869244	0.245897933136181	0.413109477826024	-0.321456116350486	0.420188102033355	-0.221165667843358	0.444235422640479	0.221602022467935	0.160724884706166	-0.306923250313954	0.653882492366985	0.452146718057275	0.729118210247151	0.0130957966645041	0.809385887392596	0.42039245894398	-0.575078749434276	0.0463927926835749	0.545041367119983	0.290600703500106	0.401556295046096	-0.0458263143185636	0.348490419738463	0.245090466512442	-0.505458535078781	-0.0170340374419269	-0.0800417311492238	-0.397318213241148	0.654748993264059	0.208876635671319	-0.106757917744683	-0.464509266956326	0.493752789290263	0.485690069026635	-0.0962043506778602	0.2017895193179	-0.0785395741150967	-0.849750179740422	-0.0627952784891731	0.267492146248114	-0.663916159317296	0.776862470922921	-0.0105699285051297	-0.356914590273537	0.334046936331614	0.0553975925657237	-0.413848321744647	0.677396364686004	-0.290061264691327	0.126278126573113	-0.601680962830887	-0.136193592704119	0.435594047325354	0.676985020720278	-0.598431475859018	0.266975714710948	0.526603261902655	0.143823643557093	-0.979926496358537
P46063	0.0679382626708206	0.20973114891683	0.118339611568565	-0.561773543415257	-0.398915553839495	0.7130908953893	-0.964356886312667	-0.161138783311842	-0.739259814805806	0.938805923784536	-0.273290814001712	-0.313444733864305	0.647357243949367	-0.289062703634941	0.286654674801502	-0.199977119474569	-0.0892925369774513	-0.971393299396789	-0.673009256173786	-0.378588165631205	0.244470845455261	-0.864727437244112	0.601664983042234	0.252857192582757	0.14407949910011	0.430539003988342	0.261789630094341	0.0482197436700223	0.549347589876682	0.0583403050004879	-0.24533649168571	-0.236548689513782	-0.352618200279927	-0.1540384318838	0.409949156960564	0.567448465308614	-0.276685781296112	0.45063574127983	-0.71914865717567	-0.488312302038332	-0.346263777126789	-0.199090100131531	0.253417004034317	-0.649210271092785	0.135407285093923	0.078286851523214	0.327330093537928	0.656493077982057	0.440545469618318	-0.459452776819574	0.0721919546961314	-0.211442422269985	0.0067856235759863	-0.302028566344553	0.564952924587522	0.266894108635675	-0.503384403495685	0.0591918571366609	-0.252906081076395	0.379979772607334	0	-0.297903590298558	-0.609062720734918	-0.744221442129846	0.209553054148876	0.352997025213014	0.456971716407621	0.151902299742595	-0.206349213877765	-0.2168700723351	0.345679580871658	-0.220378849648801	0.184062232159718	0.156020427475932	-0.319755427049	-0.477105613233443	-0.351643905946432	0.489054584166235	0.392651948020414	0.536138090485059	0.201299418524583	0.588215421846196	0.248719916281188	-0.749950274372977	-0.76094574840535	-1.09456124362196	-0.661866302646274	-0.575748800583211	-0.418567336626244	0.203278956295764	0.162015064040138	0.253168493758289	0.0809554431390887	-0.0180891903483184	0.116834475963585	-0.171750365507475	0.00829928160396848	-0.238706562377848	-0.376632963392943	-0.308393603034753	-0.82746236042128	-0.0354764212140914	-0.206795255469896	0.496559389556428	-0.169946160330421	0.482274058459458	0.608089878560269	-0.487258298284439	-0.661848915842739	-0.232767107985444	0.389638858958989	-0.365230088291415	-0.220823462038792	-0.334272942534961	-0.288877970235093	0.349971042982626	0.135502736496423	-0.162912995724435	0.0121021247580796	0.542606773784191	0.502442051930499	0.253626672913295	0.0815102630104943	0.21270986685095	-0.113607204175369	0.436330282856188	-0.154896128314196	0.180236363711367	0.431903671303581	0.274981338009607	0.492778525552374	0.519916620089897	0.154261446212327	-0.386607892835183	-0.830559818081702	0.109046486389808	-0.600098871958311	0.169437930483369	-0.345961177991939	0.380818462688297	-1.0526035733896	-0.11073434219691	0.120511738089237	-0.275785475931873	0.651268390204509	0.0341975153806944	-0.180625614560432	-0.0642394583304625	-0.0860522522260923	-0.32925883406865	-0.72652472741649	0.394857811602887	0.594182548112622	0.446756930167568	-0.333348571542245	0.296148055907961	-0.400196039871565	-0.439493451439093	-0.664988228540512	-0.2589577725827	0.268792503807349	-0.538665777782722	-1.19623104278269	0.36674363370525	0.310632349598439	0.454654868901318	0.331404564974295	0.632236268652856	0.133763127841421	-0.293670845647174	-0.637011243132346	-0.782605961604033	-0.184359641782456	0.261165745889147	-0.288258083974242	0.0840564943207901	0.274631427274837	0.462982129588731	-1.10429219429553	0.164713157262593	-0.609381760613326	-0.0289445185920023	0.363123671099501	-0.0103357223406527	0.0948076586002714	-0.388013527620859	-0.0510327613369089	0.654587460861944	0.403000808725087	0.7353225265152	0.561589254697171	0.625936538440925	-0.425928000031072	0.525033918850703	0.735639825578571	0.526937305596108	-0.41756826279239	0.260939511990686	-0.221852056883339	0.146026909202611	0.0480692283280592	0.501865538989476	0.407630806758894	-0.481829757253333	-0.304575438221037	0.475048114616942	-0.0874491344137356	0.0216134336947275	-0.0973384127967962	0.352835406154459	0.426775405087756	0.506909680398058	0.408835801928606	-0.372185210450386	0.271830044418107	-0.413765799335769	-0.0915119354367676	0.00169833132045727	0.138242296699318	-0.184533677465194	0.940731520222702	0.196972375994241	0.712079338662563	-0.00731085193015514	0.247223924274005	0.388263083725766	0.566062942994111	0.0205781051820555	0.427530030491804	0.0672218947327985	0.295148620684138	0.135707493676475	-0.281279517106822	-0.514432999146926	-0.339892503378865	0.515504559225239	0.25643059112034	-0.488681780846274	0.0777056332157855	0.37552594226125	-0.867791647716037	0.514810509237101	-0.903816709285558	0.505513358515124	-0.125898362045493	-0.381667558211243	0.159283898110525	-0.867732412436637	-0.0535419977711258	0.468362240709363	0.209756551654324	0.479802422809202	0.031340617347426	-0.320205509672268	-0.567464324585383	-0.47330384634964	0.900190695215664	0.595012840457566	0.0358744709015819	0.274431986373748	0.520814154634603	0.429220145451454	-0.216247208172568	0.207371741367823	0.0193865548536196	0.674288849813352	0.626646390175525	-0.160156334372636	-0.439259185101612	0.498675282805721	0.924184528875719	1.79112188173485	0.389769055124539	0.133567805176828	0.166479935357523	-0.244201292177499	-0.0869022699254185	-0.0291999117477874	-0.187331864790874	1.19819247659552	0.318497119705112	0.594755342294642	-0.052791850066232	0.224387916682693	0.513256622339094	0.295232171623199	1.9779692391944	-0.0283311793180283	-0.108681000952883	-0.344512683870345	-0.494121391336158	0.544858448120429	0.233544663442965	0.664309755752003	0.61869519901674	0.948601435885889	0.550088841922993	0.266911819179521	-0.191638451612074	-0.942952605990074	-0.328080899306177	0.305758567028728	-0.197702817572226	0.00787576664616242	-0.138150787442699	0.157728968116719	-0.350283477232373	0.436832843152752	-0.0530405140926041	0.0902047398799504	0.252730078637105	0.148662423704005	-0.762363605148302	-0.723894087061966	-0.00297067602174172	-0.49046619977388	-0.207857397040751	-0.442070980667899	-0.0760924826192634	0.423362822350437	0.116370857620981	0.147270530542719	-0.172132644776109	0.434821729010341	0.421308547749615	-0.0767177272370149	0.406908280661905	0.422769593574293	-0.887183386656964	0.403202354781671	0.0922240795358126	-0.0225807496076118	-0.200817358500347	-0.042162301768102	0.831996716488559	0.103285574339663	-0.428183234854964	0.173385582199375	0.688283807682197	0.505017947856727	0.583873617375007	0.31921263383076	0.416850127128266	-0.289822450753199	-0.149004364151894	-1.21110600071571	-1.10109351860062	-0.413786586859116	0.0527746546261361	-0.312760398450443	-0.0321166469751981	0.517491518776106	0.297494696813449	0.348236528917454	0.311464593468177	0.652245722734045	0.284732464685124	-0.552158445506247	-0.476667893674481	-0.0650252169378089	-0.0316307236170885	-0.0345434670494031	0.82498402003365	-0.576877688357091	0.461228521172128	0.0756596121021727	-0.0225103628909028	0.118448984926311	-0.249632170507489	-0.292724753643592	-0.0783595416950559	-0.208994085964158	0.220466036044507	0.740320945535352	-0.0415918915341364	-0.635967854739193	-0.653785260137062	0.099911740661437	-0.945455866309079	-0.24443942777652	-0.33006375380213	0.232498798466606	-0.145965760244554	-0.0801146391205963	0.320689562635513	0.137282913627377	0.0528538309562301	-0.0954076842272138	0.0536736369162353	-0.783468249255073	-0.585442929378629	0.0670239500848541	0.425459801323251	0.121195605926978	-0.0604299451827715	0.725444925413415	-0.0882301825745269	-0.336610756443359	0.155391417222131	-0.883856431017017	-0.266871311537117	-0.947644450230028	0.49566887846633	0.128422833806173	-0.0313471474737491	0.123607957775909	0.0366967120206013	-0.714643290885183	-1.05306360654517	-0.419313852482942	-0.40645553913913	-0.422533485003401	-0.00939696174466477	0.209246676374602	0.433438546262729	0.660993282761696	-0.0345991093071724	0.0609740153896125	-0.245336354962462	-0.167670465086218	-0.112942881945826	-0.182860173409704	-0.447711923215656	0.466109019453908	-0.223012633071215	0.172639441426658	0.329516621293056	0.642783019181909	0.677041811497841	0.015450912936006	0.122124227480799	-0.270603408385522	-0.910155476336711	-0.201188781757066	-0.371936742931894	-0.307007267048794	-0.667212421461863	0.0560663793158204	-0.207297414672088	-0.339343385297252	0.70883269314959	-0.442003123431001	-0.0150908593546013	-0.114257137069622	0.0860109758333677	0.0188772615743815	-0.390197230287589	-0.0574990838905892	0.283137949921943	-0.0265776682000014	-0.254961592619293	-0.80297326525978	-0.99366322062475	-0.68702754537579	-0.430875419007292	-0.39213804799656	0.111325452614863	0.289788769278771	0.413880050099092	-0.0054214388038033	0.271402561550773	0.470529448289375	-0.0653525550819771	0.234093683156651	-0.286506926990623	-0.172993578541525	0.144403294683372	-0.263971443701761	-0.703210877623231	-0.552855737050978	-0.0834612142536126	0.0262258127888431	-0.621775211163493	-0.447844428047125	-0.162350444693319	-0.00851719733887674	-0.101258734572527	-0.264097074788102	-0.372817030261559	0.0913500749722177	0.423706044399658	0.0165992874489747	0.340068542004986	-0.631898436310258	-0.265893276564151	0.311349101140273	-0.481455017393874	0.0484870280480361	0.611673635720205	0.619482558021405	0.125217676021379	0.0837052876187636	0.41886988567195	0.108199613830484	0.249714708676177	-0.185426722170339	0.162239258499834	-0.679987229439086	0.368795552297631	-0.777401106101352	-0.197748802241865	0.216089370151109	0.297708887389626	-0.33761938536361	0.145791972052272	0.580343987871686	0.507080347456678	-0.256863820749409	0.241989936835225	-0.282774964344322	-0.209862112181454	-0.0279794402406347	0.243493345896902	-0.103319029119696	-0.0447275666855807	-0.76277488088384	0.38717528400974	-0.179701220569343	-0.00877510360697703	0.45845141678464	0.0428879179323423	-0.298723582077601	-0.0582661115557392	0.339525295724444	0.0019949204695842	0.519324054040372	-0.0253850653134019	0.0401213959769049	0.680974077928262	0.153276938184314	-0.532718604057647	-0.320726843105188	-0.187718552179659	-0.797815327391763	-0.43884691650759	-0.246142498429274	-0.00963755727721261	0.276762514758282	0.455746226870252	-0.583579945020335	0.0866062400019127	0.0171202699035622	0.488252738859745	-0.797738030781328	-0.0431134113032291	0.188951226579067	0.0833456531496787	0.434398055661456	0.308688721959132	0.269212259510167	0.397826442033273	-0.417954022489873	-0.166613959283556	0.00109903404927342	-0.314051842890749	-0.0469847616726493	-0.570727260449773	-0.169477398573949	0.541641020332974	0.245326673445169	-0.10493761625436	-0.0675051781480656	-0.552584226225436	-0.170834051619496	0.595260663364575	-0.724232909029359	0.0556268144154113	-0.359244171116445	0.272560531799075	-0.174841225996369	0.424247193373596	0.557843550750613	0.298035308870199	0.585506292109025	0.418340522496111	-0.131275653812057	-0.460092091372287	-0.781054611753575	-0.342019327094251	0.153547609505336	-0.143783865555664	-0.661716033235216	0.293303116240138	0.805166950126714	-0.165347033911574	0.399052192951009	0.38879777631624	0.0439938922878383	-0.578096345731097	-0.700120968991681	-0.979421851072735	-1.08349799020924	0.273985416590951	-0.296651153284714	0.0363962268784886	0.646413400345248	0.20257400546672	0.151822072054262	-0.395599587978968	-0.503780688042956	0.732219641159951	-0.816740841956264	0.599275706277384	0.153377186605102	-0.187885689288964	0.320358724629639	0.0307752746075315	0.545858070597765	-0.0142646749222795	0.416228735036936	-0.266696995872017	0.246107826067387	-0.289031093782979	-0.196646650953845	-0.405942738226102	-0.583494474595561	0.151882748801645	0.488529706756161	0.448789410596448	0.159764162648218	-0.956285753668754	-0.420342205537257	-0.163019921965864	-0.574309466365803	-0.426979693473478	-0.816546286711689	0.359343382820555	-0.0871684401532777	-0.207681721285681	0.106457686125009	0.0900190386752609	-0.318822588888608	0.163240566508269	-0.0210455945862047	-0.130866953073564	-0.242920574182129	-0.251259971512085	-0.386334972733372	0.0802528056973149	0.371371467378877	0.565008377820273	0.060953682815809	0.499523033514965	0.41426577587366	0.197913245846075	-0.329750244965639	-0.125624806822763	-0.618696066555862	-0.501306873782322	-0.383470520687002	0.473792113811075	0.378546987642693	0.556067187065188	0.375779338779643	0.470104767637454	-0.39065324788403	-0.192460794707571	-0.00186105410443906	-0.0756711492714477	-0.11636182939096	0.236228620699596	0.583697514240374	0.560708315234653	-0.688084195958071	0.44613105370955	0.357500179726396	0.000262344530135183	-0.165404897732308	-0.521757967869946	-0.48653230259184	-0.154462840583272	-0.151431934944016	-0.908570425349515	0.390074593504278	0.333987572750523	0.544292591596101	0.153572550710713	0.526061103304194	0.384200803039142	0.58356744205674	0.0288541784605871	-0.0161783171771967	-0.0223391887378391	-1.00386819468192	0.0986636292398158	-0.10091606507277	0.115705403218132	-0.0487646767372461	-0.0055080887308413	0.527024127323008	0.604327777616762	-0.102193176752035	-0.340517443076188	-0.253632441747548	-0.0140069911459753	-0.533205463503495	-0.334002045883026	0.966053651900416	-0.3729006011379	-0.386530325964326	0.0742134694447818	0.450059849667378	0.150757067252848	-0.486783709091494	0.354109513697796	0.0990254689207997	0.0663878071597021	0.0465446429999308	-0.478342902995153	-0.390583529058491	-0.613730934143401	0.00996244339033669	0.185758612987523	-0.431153330607891	0.0242203465011911	0.224122096054015	0.504618061738617	0.552303694490736	-0.0464541861500515	-0.419883417459497	0.293156496495651	0.47634594561457	0.0111677511559799	0.69488373549561	0.161668777224078	0.464037864417957	0.258549982113265	0.0960298945060528	0.393671801415479	0.0454701856014141	-0.0645557787948249	-0.337309071509609	-1.12598403715652	-0.375973236668058	-0.367625100193085	-0.611981979446387	-0.696229177374643	0.158197311201395	-0.127659360451975	-0.02903670099337	-0.169836193245074	0.0308169501246767	-0.367045637976002	-0.428542415197553	-0.710426293000177	-0.0482066896058957	0.0153563782995409	0.24012035221297	-0.107881251231789	0.353831018192846	-0.16002576488418	-0.628850109820299	0.511260554494454	-0.766453985642753	0.0553933964695161	-0.519443021393902	0.0886002805739322	-0.0913536824464307	0.416967283053232	-0.322104811855694	0.570511197589736	-0.737812849300272	-0.168774948401846	0.587211060859603	-0.702086528346482	0.144265147182116	-0.622935232592613	0.0315405313127214	0.0800946303744057	0.715617736096232	-0.1479805427252	0.565381076736794	0.168487510832485	-0.194056653191013	0.189200785847061	0.356674029887826	-0.147927541530627	-0.372056694813887	1.02553565468188	-0.158011975283612	-0.19139690627161	0.196692251322556	-0.528616172803357	0.438634888114495	0.40473366783438	0.340569617370689	0.170830928915241	-0.0615601927840093	-0.453842535538486	0.802700863708814	-0.197480578527259	-0.41087749768887	0.425848020761468	0.201915439067003	0.305348982511367	-0.715817917775526	0.279519220434158	0.27649085776118	-0.318044267877942	-0.231500552788698	0.0164303989931488	-0.23714103079243	-0.620739228875409	-0.44042817562646	-0.267262516336251	0.444552621557322	0.379168329397229	0.464820771832059	0.738890767315001	-0.154640520944051	-0.457368215418522	-0.0484334921113413	-0.367544659118719	0.0734925763626164	0.0981411041466674	0.0781014445217291	0.116980647446007	0.188498579078661	-0.159988527175248	-1.0188556572087	-0.18485880637252	0.680692667180009	0.533711149421987	0.0412005862092763	-0.495374882791116	-0.0525529807887165	-0.046378614832511	-0.553487467768838	0.638169706032594	-0.424054205611106	-0.249943231726194	0.530613042941647	-0.298536217038959	-0.0690884887061299	0.344960488723029	0.542792972155561	0.249546442484008	0.403694270996928	0.0299454596845859	0.212598859579594	-0.211754177761874	0.144573816338979	0.832119938392607	0.268316066996328	0.805223840989605	0.335564137671874	-0.0503477997300652	0.184984097336654	0.265051778030298	0.210628096378591	-0.0244630972851095	-0.235958829892811	-0.041555510266795	-0.258039605819382	-0.626526023827167	-0.180842103493975	0.212877613646586	0.225956205717925	0.0403021055410859	-0.441429564659668	-0.406609363316665	-0.48044891289135	-0.654613229847709	-0.812682880092744	-0.271150904489654	0.15981046038424	-0.473074999207876	0.307497398192631	-0.0119471134279615	-0.236227073437462	-0.319283289081052	-0.0853002272783235	-0.751231154181886	-0.527641105896712	-0.881575287607139	0.0872114837926183	-0.543152029084074	-0.248012098643839	-0.29712996487557	-0.392650861742892	-0.121383525567664	0.261329862905732	-0.240847080997692	-0.504288675537382	0.0370049684126937	-0.487364257096116	-0.0601534161768205	-0.696215141502484	-0.0941755315239319	-0.0273314084328713	-0.361624829203544	0.11261833386528	-0.285984192932119	-0.913668182604081	-0.0221804748386754	-0.434498295367998	-0.189074997684035	-0.222084747032886	-0.211206049548961	0.402282297768328	-0.150233301336922	-0.115440863521533	0.505602773587665	0.296739191970549	-0.39813119403333	-0.53163487625803	-0.348303039764006	-0.863414317719766	-0.259707816331614	0.169107325516204	-0.69488075898931	0.266484961884415	0.13216833398524	0.375171604047743	0.126492013115891	-0.0727105239651015	-0.215348348795632	0.269195081039854	-0.656493323691181	-0.675518721616966	-0.518992813753988	-0.535945200529336	-0.0238241430632944	0.204805190294752	0.327648659756475	0.196511501352244	-0.381803137227931	-0.0976971160455618	-0.367364656619755	0.323977388855948	-0.210818438690505	-0.0407575667975569	0.617095882148837	0.0728680767100298	-0.0978565335175585	0.0294961111736048	0.00836704959905564	-0.232206750580371	-0.0837185584762768	-0.320866517244312	0.0841037305906342	0.405113081028492	0.393013837304408	0.378282860128391	-1.17078323770907	0.343147484282415	-0.2785401189796	-0.23947979903668	-0.130728599935492	-0.876771696945057	0.144281135010593	-0.120601811367932	-0.61880122309996	0.0362177103510255	0.496580845660897	0.10973607887563	-0.366044242910708	0.634799656203051	0.0853853581696876	-0.649883029589069	-0.782449005284884	-0.108274318907021	0.300449396673494	0.607069184258673	0.765284923625539	0.0285288542468195	-0.264917447246699	-0.0152858869233873	-0.144601981613152	0.00927187923189672	0.0476723067706719	-0.255891898393128	0.111611092761506	-0.0242819837107729	0.409743874027742	-0.175433542631558	-0.867345158371025	-0.948247800963545	-1.25040451732262	0.584105914978661	-0.165623100791038	0.0678253074879479	0.476143637267965	0.4281690844236	0.783943578552346	-0.225823767911995	-0.581006123814582	0.47306948833345	0.336383001606199	-0.179575899425756	0.253835738106755	0.475194929824345	0.332133701367134	-0.227896970463196	0.0594955645898995	-0.665970632498759	0.302281081072632	-0.0786419956171367	-0.609286692317536	-0.274406030197178	0.492071219430682	0.380005779662652	-0.0876032423437589	-0.0826531876119465	0.409122977019243	0.355264817579706	-0.354821583054791	-0.198086253512542	-0.0461329361548106	0.0627714873166032	-0.352089170037528	-0.408377549029647	-0.17010565707938	0.49878783522391	-0.0481484869508867	0.317129153440896	-0.0204811995192694	-0.259013406099339	0.236443164748363	-0.0408408551240149	-0.688935782618042	0.239292129973953	-0.440925057936386	-0.382051627428967	0.22642617715564	-0.0609311720940268	0.190745343031446	0.163535367943859	0.0463250574157992	0.245841249444406	-0.420116804922829	-0.297655200087258	-0.34366736879175	0.391016715512158	0.331945913448808	0.38563358972879	-0.611751132014203	0.314489298470754	0.203056471901508	-0.055901340500952	-0.189036036512369	0.241094228560277	0.48040178467022	0.0172560684288613	-0.464954081497235	-0.10099835081719	0.0668641714503656	0.035086669496711	-0.201630437973448	-0.53900149295565	0.0137871082242162	0.673542941841581	0.419222536677881	-0.057255052722799	0.266863274116415	0.0278959000648491	0.735962512869029	0.574236540947741	-0.332829106264333	-0.319750296833167	0.0345537322719609	0.123231356665427	-0.0428613936745738	0.0929152531610023	-0.510342796844339	0.255239058822073	0.0401407902909479	0.00675653583701871	0.962411882352501	-0.253340480607196	-0.374742657465741	-0.780162849448975	-0.128431347680012	0.299981632576482	-0.546368124550222	0.38430769449439	-0.0702404569304187	0.0138206105463667	0.211841694054168	-0.0390152641813968	0.944215841615085	1.1528772136028	-0.812279856965856	0.321350972912981	0.840408415063366	-0.59603810064249	0.195351148716128	0.118231635667994	-0.468583972400939	-0.767597087492899	-0.058673566725283	-0.740941235526023	0.0147862080977761	-0.34593732305571	-0.115632991452423	-0.246311670645633	0.565239992488209	-0.0789453453097408	-0.0155792079310163	-0.570637538624171	0.122299034620008	0.194546997921159	-0.714585492833687	-0.731521671580832	-0.206466470552778	-0.181478482539095	-0.342539477582239	-1.00985723157717	0.0364088718959791	0.516075367620918	0.0752282946659865	0.160092536239439	0.0613256824969487	-0.0166420826340457	0.120921518990614	-0.73377101872545	0.228136403251609	-0.112339021214109	-0.670338991943957	-0.909833123840086	0.294947839562717	0.434677908547472	0.178048941678676	0.523649204266374	0.45655037249158	0.228543391840787	-0.363805215756393	-0.232237113249832	-0.272181608444034	-0.548239516640807	-0.35928555736433	-0.0502533932509929	0.270608902081616	0.419229960483926	-0.328407319426952	-0.0219358035271626	-0.311133103784105	-0.153319697851632	-0.262057712692295	-0.193819990642055	0.29864395095264	0.13103710906117	-0.275371846529432	-0.116660542283173	-0.16467865907689	-0.308791377493488	0.466351226455418	0.0547193993876003	-0.0808340441401908	0.278407085357522	0.238322856563874	-0.742201323980649	-0.332744995021496	-0.330201418287854	0.308630450838627	0.561470084192264	0.0323788295272239	-0.264697176565996	0.49390524963498	-0.0166449607948275	0.0974104259271291	-0.345168584249825	-0.0429276674509863	1.09955192568095	-0.32293401477461	-0.45925751048445	-0.493472725168968	-0.136400828693576	-0.187785318369855	-0.397915865290904	0.3513030413329	-0.05658118247432	0.00896475984254377	-0.00556401313659587	-0.524981780022299	-0.467430620958156	0.108328056211849	-0.099302284297342	0.123519669369735	-0.621280434882146	1.48151304796216	-0.495272989052569	-0.180294992093224	-0.331003151886574	-0.227601028464432	-0.403813279549833	-0.456568801465317	-0.529862692570093	0.632961635903024	-0.309216165364477	0.184071720428789	0.199150416736562	-0.353018823301929	-0.921068222829854	0.423847102200843	-0.414806893304334	-0.614763000281866	-1.24693565752481	-0.599900129576923	-0.52054104230437	0.33021764403565	0.859963213742656	0.073949612954669	0.127524530183066	-0.536876636355018	0.416517602422481	-0.997596369863143	0.397807032892577	-0.0481008397246983	-0.081476939177079	-0.366965501434046	0.428515327709486	-0.235009008603362	0.215393396777355	0.0666502196515823	-1.57922087474504	0.239914709287407	0.151930232485362	-0.0847462306253277	-0.10360963977195	-0.744672924965505	-0.147571749045172	0.161782350569102	-1.00324663846275	-0.242557067249103	0.0241202130505488	0.049447350009089	-0.329737032562679	-0.552774989146626	0.186168853666647	-0.5727349735245	-0.450309746716736	-0.450276550285332	-0.0869815792536461	0.0432569365188891	0.762031406702473	0.822896842854626	0.295720830528155	-0.0994468409890185	-0.304770847451528	0.137787464324858	-0.337520957136845	0.218339725039686	-1.22341928063492	-1.08111073466797	-1.05151339643707	-0.298177347962	-0.799903672380197	0.215410955730204	0.20458488129793	0.199278228722498	0.455153514139655	0.675371805997812	0.0679025873731163	0.227219457808105	-0.563447052245961	-1.01109151928793	-0.0865215883389666	0.491417154819853	0.545754146190954	0.209079288090119	-0.281374517615458	0.185633556237857	0.0661513353261897	0.0927027810513606	-0.222518776704154	0.444371860571804	-0.497635712240159	0.0385773320674024	-0.338541524573957	0.537084481110632	0.341440329063743	0.684537592109611	-0.115244944189537	0.100727516786486	-0.00770917182875602	0.133795197808631	-0.120559498234723	-0.472399814367108	-0.307897698081308	0.238274835213444	-0.948912737664685	0.130949057525865	-0.052661443838844	0.738349399651227	0.55621030376936	0.499859208757809	0.489583555140647	0.295396726038467	0.0825653045806582	-0.610357823643988	-0.176852351743476	-0.215400946751925	-0.310168278851583	-0.849114591836373	-1.07034817551537	-0.145938456873919	-0.20373549825233	-0.417213835537995	-0.770362004281188	-0.303394057064448	0.298533280887717	0.0343174064912547	0.0696318529629092	-0.613352430500599	-0.460495506257632	-0.0857535530358773	-0.523046670201535	-0.883575298248703	0.398607960732722	-0.115365717174626	0.516300844729172	0.517384629997352	0.491210800329123	0.442638756587189	-0.455076525447437	-0.996566168992926	-0.285652488473517	-1.19232533933999	-0.970034891313264	-0.616589475805721	-0.876121228797087	0.16407206052469	0.521427859300549	0.0880760549057335	-0.760453754041813	-0.878427057972893	-0.359412675284692	-1.0514206366932	-0.320537683052997	-0.376331646890877	0.375150117243468	0.52133334279424	-0.300769252692082	0.68216994987464	0.608665858432221	0.348976799812512	0.25510799168842	0.354682302801657	-0.805540376795351	-1.30806625903582	-0.844829837663465	-0.0697799029742825	-1.22040148471715	-0.596313915018239	0.604008397970121	0.462015278351372	0.789843521387898	0.328852878969871	1.08183544324465	0.406451684107444	0.786153767911253	-1.4099123058026	-0.418203281801923	0.197059941711404	-0.518400515508165	-0.320011114622192	-0.439861499819239	0.620312384002961	0.601013996825271	0.0999848471719265	0.499394794836951	0.893457337397402	-1.20788658268653	-0.159110297406221	0.0501329660749795	-0.0211670940975235	-1.05011886275109	-0.525743699193219	-0.52191875966503	0.181743520713261	-0.471287917951273	0.559383393126475	0.637259412550891	0.442744289909662	0.82569089029693	1.19481565093817	0.0022138269853452	-0.544832502389999	-0.426485025517971	-0.147892872819249	-0.456604786079808	-1.2176162733087	-0.552288155019238	-0.278352584555981	0.329092352017648	0.492012888758057	0.0797537140727618	0.554742328795276	-0.340946126186433	0.0668301083788139	0.0746200196851775	-0.343618486288796	-0.523699435739871	-0.416478153658286	0.432478014739746	0.857320392945026	0.0656344365614335	0.602909266763159	1.18591156483501	0.694559615114585	1.15456232533045	0.672950234986266	0.305403955452971	-0.798945047891275	0.937492148861924	0.121416282406123	1.14103030736144	-0.768382586830344	-0.330835423196362	0.00731338673321523	0.118662618184157	0.12252831734482	-0.379936060273459	-0.167318526333711	1.07074013632891	0.651691103917499	0.532274367890062	-0.536614742073819	-0.208733782961976	0.0380068971490896	-0.696723172151686	-0.583867936634275	0.823819360125169	-0.340627835484487	0.444285378800049	-0.0554758570160829	-0.17315189772456	-0.736301794536587	-0.264862031243731	0.294060932393633	-0.210364781212589	0.794689778451536	0.150250396943596	-0.46129562354371	0.0251510752756316	0.296389028046634	0.531360692345391	0.284978721536009	0.715398751105188	0.284470658285546	0.714321430669985	0.327208429702137	-0.233168598759236	0.82624349612414	0.262505361493501	0.169458951121901	-0.266742522726959	0.685533317129878	-0.538754687439061	-0.25022092556667	-0.318590604105228	0.063962131919042	-0.0528314953886167	0.307042555548807	0.205356954265273	0.195673888302787	-0.37705111453876	-0.232706745944363	-0.358547110317015	-0.579181129502359	0.0986707051178119	-0.453315570162931	0.316684496517497	0.158417183519136	0.178160026060741	0.133526241445524	-0.293248780956121	-0.578755120149204	-0.344599958327881	0.485476874728524	0.315796342041613	0.597194428983553	0.528416172748253	0.396514861892019	-0.0331966586856963	-0.703586768652331	-1.095787775189	-0.54238691600518	-0.219714617554431	-0.546354926875365	0.00021907125697064	-0.37706100036513	0.261357838237887	0.323711536835051	0.213703807856553	0.759370134564105	0.113300355766199	0.262010148674341	0.518610822507614	0.318807642714308	-0.308022023057013	0.00276856213952031	0.284425889861179	0.256935154349302	-0.237967216576208	0.359553932160276	0.0712631391883713	0.593682365655271	0.420819197353522	-0.120632160485358	-0.273002517127794	0.0412259290486475	-0.116053142011212	0.772147358032478	0.673659060222995	0.522556757497463	0.509165407608419	0.294948302200539	0.561038240137742	-0.0268489318189463	0.265087902045327	0.483098873890801	0.323199214202957	0.389502477451999	0.0669802735522799	0.0108498102188492	-0.149688693586335	0.362200576786733	0.464683387536328	-0.00451748325395521	-0.211920262825022	-0.34379000873237	-0.387330620961783	0.148326426899181	-0.494211867912472	0.0625194894883807	0.554851006268665	0.370928875877589	-0.17150031132135	-0.0225702586030304	0.588942751409925	0.10835252456105	0.391808901767484	0.223376693464459	0.128633646865582	-0.330232456278617	-0.0694507762088288	0.766635774237405	0.399789414415684	0.228909586678158	0.480471955102648	0.550226730304333
P46087	-0.244296896651677	0.338050263065188	-0.96353569519967	-0.362879200316193	-0.529404930999241	0.191695824735129	0.286276315812003	0.0829388207624982	0.677458923772566	-0.0429671431517781	0.547487938532313	-0.51905596515378	-0.431935539203221	-0.369175959800968	0.534532324090334	0.106357954699763	0.0012648839306975	-0.41852052012725	0.255095592020975	0.315421481972466	0.895500134478939	0.0456023349564948	0.530408206859461	0.00297744953850099	-0.117737908839691	-0.440603965732392	1.53930033622289	0.413865061573714	0.327246269593046	0.945298441657944	0.609145327825744	-0.209219413067674	-0.32676586105912	0.487011213247109	0.773785916944507	1.14433745832114	0.832830679861968	-0.588607298397074	0.0534642380312755	0.907794220162979	0.0282177638807069	0.987955955460484	0.403704714411509	1.30915715414235	0.263443172477965	0.355513500651322	0.446742972293887	-0.464673637727799	-0.216384499906314	-0.357926582905914	0.76184306573405	-0.498010849956286	0.0634620879404005	1.24317061644491	1.23462365752608	0.449857786383438	0.525983261665793	0.694096917699112	0.650306464310191	-0.224109194545288	-0.0512143327712103	-0.507359505382948	0.72995207130862	-0.261010839724572	0.485320997149634	0.427498591003417	0.353603129234435	0.3921386087766	0.168492389467241	0.0717255989619877	0.409979951876022	1.15613769937668	0.358892566968429	0.023209057848014	-0.0688720835358995	0.930402256262453	0.441933042858202	1.27102567877281	-0.0317877392188915	0.71385083315952	1.11635160626055	1.34455868227234	0.21729940178458	0.0470645085611673	0.428201137280656	0.755989598410667	0.148985017721905	-0.619220480210727	2.50659427375311	0.6864050720932	0.346056866291972	0.529875005236873	0.565171043333735	-0.241086851207364	-0.552712014311179	-0.103565620307217	-0.623488326170714	2.49619244701288	2.50819652742672	-0.0508927291759363	1.70600947686098	0.741233793213229	-0.125948152168774	0.743918752261842	0.408894518756342	0.674821107687918	-0.262976799395828	0.837715665704498	0.252442917844672	-0.705650557211973	0.0106939460185079	-0.610120418894412	0.616594433810432	-0.844731405931449	0.310841706696795	-0.355550803679155	-0.151219556220357	-0.0543673122645406	-0.316335864354269	0.232569189400061	-0.244863616061376	0.453845588342496	0.510552856355899	-0.447629721282829	0.320929858594973	0.263082470198359	-0.577215562480632	-0.436212005529653	0.518747156199031	0.336135290160848	-0.00237222942807152	-0.038371390009105	0.581846393300672	0.0480473479817448	0.0705473463762571	-0.72043776178111	-0.323554777632955	-1.03551796940834	-0.477041289384819	0.00118372595543551	-0.817140615660103	-0.126652754388316	-0.0762662946256136	-0.0795954269411224	1.75616269486204	-0.034639525806735	0.111143942152409	-0.408265033821101	0.268130260855405	-0.103015900647622	0.832930909350267	1.025318185638	-0.240872878810719	0.207457327157056	-0.453012220015271	0.611577341188123	0.242429793839337	-0.3966075341576	-0.791433275104703	-0.638909820317781	-0.84606866522943	-0.347698372345667	-0.142100134061154	-0.603893648578615	-0.0249773376771098	-0.459133484285501	-0.0858091370719872	-0.677718474274523	-0.131061722769349	-0.245034019820454	-0.0898362275657854	-0.31602400217824	0.0460537201902941	0.296187551348277	0.317226029454581	-0.445683912956302	1.82186493245044	0.281485629342122	-0.275591491767244	-0.107637501115879	0.251409604797107	-0.210602963605176	-0.342601557484253	-0.401491475910252	-0.970329024324384	-0.214980671264977	0.210457451916698	0.0901748343250335	0.441543996692539	-0.424697732454502	-1.20014612661021	-0.668930911408185	-0.0276265412116117	0.346571655063978	-0.186848736422632	-0.249553392202811	-0.804046031556109	0.781945701720926	-0.464992016994546	0.680837578377772	-1.30528559756053	-0.497955215672924	-1.21207780650439	-0.313860078655543	-0.887184721122364	-0.0720412039251219	-0.294191702153437	0.115970006039841	-0.153581669114207	0.194061526911949	0.435226055118455	0.0845453108994743	-0.0176071659105647	0.837804138232205	0.174149564869278	-0.104360542129539	0.3009986823069	-0.271823209139682	-0.0884634063153734	0.664879075568267	0.0395009003682371	-0.0327319727909585	-0.84488217470653	-1.17656620365863	0.339629180036714	-0.418466020228183	-0.668152650961084	-0.497296401179691	-0.164844593912038	-0.964305703061095	-0.0790906028937685	-1.73329246850171	-0.312934039228335	-0.398116670051134	-0.139506159405428	-0.0388134947263685	0.379415772719239	-0.1984977118821	-0.561633459923938	0.0407607373819682	0.1097424405728	0.170692850501206	-0.102466102907947	0.0930858545236348	0.584716254037055	0.0584991950097366	-0.27759188359303	0.147777213904394	-0.994622094182942	-0.294405781209922	0.535883217550585	0.184422148038276	-0.382826063776209	0.489736622424742	0.0678021200329946	0.765024019138895	-0.449210934368135	-1.18403510403405	0.274667230289051	-0.322540489241856	-0.710774853220077	0.207945625874579	-0.0740741482631805	0.0236653523109294	-0.153446529274567	0.034607986808863	-0.444285774082527	-0.295618733125	-0.79069686200867	0.134585203369984	-0.813490924879344	-0.32192407124771	0.674938944449157	0.227620095551694	-0.115981096662881	0.087871852167526	0.911669102890213	-0.0996949245050538	1.7384334525865	-0.241371877988813	0.7348538509141	-0.13215656192059	-0.063678952245295	0.686926791345444	-0.311557716797991	0.183747081736128	-0.780512755641674	-0.169721634609592	-0.780977047845387	-0.248913849291989	-0.864558747115118	-0.044869284409145	-0.71808788381197	-0.473441838652971	0.0782967729373681	0.181557484432228	-0.454827133826862	0.482894646957438	-0.921210415670482	-0.663952345262064	-0.316811339985014	-0.831648408240297	-0.54089082969726	0.634681188102241	-0.0477976967139285	1.09781562939919	-0.241793554332663	-0.71482905287773	0.156660481241412	-0.849000220635125	0.280300387551675	0.719263976723351	-0.639953060811517	-0.130951115963909	-0.00212716990513483	0.341802846560657	-0.264468325273979	-0.395763518185702	0.0221720857231485	-0.350344404032104	0.494163960881213	0.184054976496247	0.388993491459979	0.28962411632357	0.202892006446923	-0.0556954331281264	-0.442440956501428	0.0747092453914419	0.342310249791522	-0.0951949287211236	0.269964908335394	0.571856148314217	-0.268585515291309	0.239111879110757	-0.192022913443173	-0.104057513194385	-0.251690640510144	-0.463829382205365	-0.254427685055732	-0.033657832963258	0.0785208822929434	-0.17719297148153	-0.741758669549212	0.0314152124956368	-0.0594088307633804	0.470755100569115	-0.380815564173264	-0.291335839325939	-0.597800217519316	0.0390798403223039	0.622550411918145	0.426734584027751	0.390080748690266	0.285741393254115	-0.381412672993834	-0.0237118533338396	0.401274914340945	-0.511512237192079	-0.847386006951383	0.00913130087099696	0.358037079122174	0.703871418670377	0.403689286862883	0.229019685841555	0.565588097278248	0.303853552103925	0.922648492454263	0.735267821118542	-0.0296836788539618	-0.0732399873733305	-0.073306665477636	-0.389098545381908	0.0469487654944551	-0.293979968025398	-0.916428573150622	0.295097354956741	-0.0617116146141798	-0.0459383819599798	-0.673186897413821	0.186270815154893	-0.00795652895466455	0.558317653468156	-0.994365128799601	0.0837043851818465	0.284890254172156	-0.356406393805313	-0.00869342356782756	0.401024468708536	-0.230405102874538	0.258233038056953	0.0853040148031662	0.0660709013516535	0.217922667825111	-0.545698966662728	-0.060795338823795	-0.191958548938617	0.486223331912647	-0.489402874563547	0.366657108381422	0.0490015716778976	-0.977853109554445	-0.42658627110246	-0.247180682528704	0.120559600570064	0.115136717677268	-0.426220920161747	0.21095254864761	-0.642566402486765	0.325563178202422	-0.294709887540366	-0.178526762781339	-0.204756193507299	-0.301785794036337	0.407613501495438	0.132450104587254	-0.255705604432218	0.0965828794646011	-0.195389416949228	0.619288194547748	-0.0934243705124741	-0.167864094058966	0.740532140076114	-0.124685029200224	-0.905111355817156	-0.603158584204995	-0.0291599452123337	-0.242450538106683	0.785349191476251	-0.4909563532921	-0.449906158624755	0.178453156798437	-0.808763093611085	-0.447963482320498	0.0015480133085953	-1.4021677056887	-0.456984004450889	-0.0706910307555249	-0.242887121163055	-0.149498832498767	0.167469389384592	-0.723983023180661	-0.363831458766597	-0.321627861849172	0.288926444311473	0.0987692660512199	0.0828378284973193	-0.0775206135645833	0.131147024699451	0.193220775533565	0.847227271675588	-0.0541471019735865	-0.079718164987763	-0.118167563536178	-0.93039062570146	0.564518243982476	-0.540924057216983	-0.586312006460731	-1.17448668113005	-0.00367810699245728	-0.577552984433022	0.130303820577992	0.46644525220046	0.112634932249469	0.0414365835293074	-1.36402225982941	-0.669689002445488	-0.540160731845695	-0.745133133543717	0.687749083631003	-0.42992282246264	0.0899096364760767	-0.129822952892862	0.336464613475957	-0.0758162451956956	-0.865467010768974	-0.0312477679959921	-0.098363490719629	0.221113525491515	0.626929757739084	0.984630183057502	0.586627342784691	-0.896029412290261	0.247587888585463	-0.0876976982229799	-0.413510842884635	-0.0322075493416426	0.121845667122625	-0.174227761461478	-0.216248418150595	0.268532574001389	0.51984102964396	0.252317028650005	0.350228839389017	-0.774531580581968	-1.05220164111958	-0.471693314231511	0.0644471552327855	-0.694539019072495	0.524665370567001	-1.39849850515347	0.0909828952269474	-0.0733466765261218	0.389956921455408	-0.314700434289008	0.25737999024312	0.735579864446001	0.332581988146836	0.0103713974822925	0.208131278561005	-0.284731944482889	0.810951063720716	0.268291099100276	0.25746197928448	-0.165959576607294	0.44748707892425	0.407704975413368	0.370688364956206	0.821310622677238	0.197881373645565	0.526060146296322	0.656051491823229	0.150320761307127	0.190549291395721	0.0318851730448391	-1.07847059959902	0.313349845395386	1.11626941005888	-0.213482302604378	-0.366950972419272	-0.679563348109007	0.695362348311408	-0.352350343268674	-0.621543173541301	-0.273288280233053	0.336576033067682	0.00456724282482111	-1.15251232246599	0.535409970387179	-0.196251676500212	0.132135939476664	-1.21923191185302	0.86802210694049	-0.234099069734049	0.142446046213713	0.350093708428781	0.443339361820636	-0.366765801580021	-0.490531114735232	-0.653879158434729	0.450929772659171	0.523489225154993	-0.30610933641781	0.357452437310014	-0.228674079282933	0.0502944054768037	0.184671329032067	-1.06160017167397	-0.141352468048593	-0.208255668358685	-0.181430793343615	-0.0173828101098542	-0.163204419705483	-0.721775661701223	-0.140637402427097	0.34613666980386	0.350654758350911	-0.121444227700344	0.208610400189648	1.06553555166692	-0.0493092386465777	0.149958705334543	0.0405388023446392	-0.36413149229188	0.301313399372813	-0.0443240264738402	0.389119450157152	-0.0681704932096171	0.519915535427184	0.361429617251642	0.413884438755871	-0.0198757227507527	-0.363580028936167	-0.364148239805489	-0.693006372813901	-0.158296035343352	0.725839493292693	-0.194448497990691	0.255892293646274	-0.164137780211458	-0.710026038266778	0.121460447852189	-0.358698835253262	0.200245568872724	-0.0349264381228475	0.0794455320034854	-0.217529117278159	-0.0979238281130711	0.185388783463723	-0.366610064597851	-0.296270546441247	0.1505106615318	-0.0115373861939302	0.796004553122964	-0.348145472888745	0.469585982111423	0.221196900454886	-0.0800215653758433	-0.504825772517688	0.353715310973424	0.1275943802202	0.0771100162342003	0.724110370702149	0.370446669753466	0.653228679091926	0.280229111355867	-0.0548341778490038	0.543047084378425	-0.600640643499197	0.0824282906112934	0.804793489878245	-0.318585941019682	0.244026897521693	-0.0740065280450422	0.14073128584033	0.184898488765565	0.0104722505929349	1.35854075564193	0.792826268862966	0.510469777820809	0.587876709618932	0.405227967751315	0.786749842030893	-0.0232853521260881	0.284798293123197	-0.0222144288777683	0.196025483227665	-0.666574403762688	-0.183846490526034	-0.278118619767597	0.303433676342037	-0.13011815552783	0.822623457309387	-0.86770755508269	-0.44178921049841	-0.432050564917686	-0.13656124651065	0.0365703121594398	0.46668977115778	0.287742934190008	-0.0567820456595794	0.290736267940961	-0.109610868666652	0.285267667042317	0.225923770475035	0.532362195902254	0.411343132802898	0.261392314633903	-0.0898299610548795	-0.306314424249691	-1.13757786275374	-0.620550401634062	-1.11474505872769	0.391419832657949	-0.155412923068329	0.224719516846551	-0.83590253211806	-0.00105338151797085	-0.618763759766924	-0.0925485248883782	-0.513157643104036	-0.19410557695181	-0.624875641321815	-0.21122516000387	-0.533247249073134	-0.274677628204134	0.779151363863241	-0.0531920626983437	-0.652681975791199	0.458398713556516	-0.0924684183950843	0.282291256065919	0.115223017893216	-0.184560704802717	0.274395824815271	-0.503830219985004	0.0406126684707021	0.248585033545856	0.427938238252368	0.141530521057773	0.590124736180983	0.642993672190818	0.114310562457471	-0.111155016222209	0.996590463115953	0.581122309303568	0.483153815723906	-0.111222764184666	1.27665134771211	0.286886846582199	0.968883269172631	0.0604218116363126	0.683197179468503	0.107078495725397	-0.0136167644268443	0.827988730668495	-0.506488101883876	0.333356861251094	0.499603462733085	-0.0103489033298624	0.270316828427472	-0.453976001513143	-0.156613586208273	0.297276777496018	-0.00819458207021683	0.923373928931205	0.102390759620221	-0.220559189807038	0.0535222525205387	-0.0956075834112735	-0.685484956884648	-0.650311616573968	-0.338870059302572	-0.24928849148636	-0.168262517212746	-0.132941339506303	-0.433751928713967	0.0187337771348566	0.197482938392815	-1.04168540583243	1.12282680855241	0.101470825076981	0.214289914641313	0.251779391694753	-0.399657662672114	-0.0238665782780551	0.101958404901685	0.736980447928677	0.9437142819939	-0.118471119611656	-0.220975114475494	0.0448122752832	-0.462787097120508	-0.409091108556883	-0.377955290202815	-0.599894301129525	0.174229357860628	0.220816556999975	-0.727981288308913	-0.445834172666626	-1.50471482639574	-0.410442623981956	-0.448081293591447	-0.512937788728684	-0.298689955881599	-0.498734766952913	-0.563834637098043	-1.01304359782908	-0.821428861243207	0.221516294165586	-0.408575864794223	-0.315247067302417	-0.400818237519854	-0.000615528429431671	0.0195036225793955	-0.624306351704159	-0.658438488906479	-0.26749737603187	-0.00996442191781001	-0.263324135558059	-0.702235580956138	0.194607852353623	0.0668563191935426	0.0128630201206574	0.279133229419349	-0.809502649246137	0.0675666169477103	0.161970578885638	0.340537674134396	-0.355544157817561	0.217177177228124	-0.485573841277204	0.327397946559809	0.127806336237618	-0.317033339109997	0.332289090023417	0.568836610605565	-0.829721882274712	-0.146191321187358	0.369103018210879	-0.186935405557815	-0.991034518784014	-0.337982378927132	0.160837735818833	0.122470935948235	0.194214953384666	-0.322027434048457	0.142280069111788	-0.515780140624469	-0.234261201079665	-0.508808107968621	0.280180795115941	-0.269302356500455	0.101668134348936	-0.0693452939346271	-0.0444257853661379	0.678757006623024	-0.863900543356905	-0.770500262881214	0.428360820290961	0.9570826789063	0.0615221572992106	0.804190667961779	0.0881830338118502	0.637646998724346	-0.107439222053648	-0.865433866732685	0.0468326740493679	-0.284837779333844	-0.376669385898316	0.616938570322588	-0.288922027356918	-0.331574607394056	0.431596839470724	-0.160736943059351	-0.355017817646448	0.523802842597127	0.411104567537903	-1.39830288532258	0.223865817696667	-0.532727371440709	1.48450377087096	-0.985613346925717	-0.21011405533848	0.572900468429265	0.342539278856387	-0.163029655999638	0.27929175898056	-0.619702936779603	-0.718849874726281	0.263633438097507	0.321553066456928	-0.395201696482028	-0.188758348031964	-0.35069714824372	0.00378171371176269	-0.302825501332778	0.935669312013669	0.502960982320772	0.431853987418813	0.420533013975703	0.562634400623387	-0.556530816566488	0.697368354774027	-0.604941423136812	-1.01217390086776	0.495333252237319	0.0183303965458008	0.214171517405945	0.224651383795346	0.11729310592338	-0.0175640974798816	-0.622793192407903	0.0401156164323914	-0.270363702070565	0.113144486391063	-1.20030074001603	0.569956991756532	-0.0234581339136781	0.34876844036105	-1.18263667157627	-0.625546557344806	-0.453933051982551	0.309814240294337	-2.02604423695992	-0.0827868664881464	0.556876900123768	0.284674865772901	-0.22706467020418	-0.322983291192207	-0.295462449500917	0.275917203056445	-0.18595461863623	-0.502582224223948	0.330839716351176	-0.0612670072475413	-0.32544367490123	-0.644202310514014	0.47302499010991	0.730560737881491	-0.0103852791188313	-0.0315252977579197	0.0810239926731861	0.898038081732725	0.211518699038339	-0.741933453839963	0.0539094782855431	0.689515792145743	-1.01177691898447	0.302378123232303	-0.193952450831774	-0.0858471642435652	0.538589765771795	-0.242894639330169	1.62332125488891	0.583352372453951	0.448010217018995	0.0529085854019841	0.403168939970804	-0.425007996359307	-0.641488137924356	-0.98908477900787	0.324595850724773	0.970442234341963	-0.152195813513528	0.0084190971510799	0.59374096280197	-0.262242764431418	0.309936702145355	-1.08595271643027	-0.418838166086048	-0.268486482459866	0.530474138279071	-0.0853974177844262	-0.326894984607345	0.635393723072754	0.020039272752697	-0.120043627374291	0.377909561701652	0.358309708258208	0.275178354842473	-0.553942724439905	1.44868055248153	0.384905792656992	0.286119914343959	-1.01937571041502	0.201693414791856	0.0783072957309562	-0.154127260544685	-0.125372187282936	-0.389927437925327	-0.447094046984896	-0.197438423806283	0.0202722789379422	0.18223270597792	0.109549863349887	1.19742654643624	-0.481291616948176	0.167922418840571	0.848751071834183	0.0611506727863305	0.403270985813148	0.0741646480432128	0.560275248740254	-0.0797528104518092	1.38274086131849	0.308991661816524	-0.27570099964854	-0.0389963872557671	-0.775369939979261	-0.223586263593363	-0.295648137689119	-0.859338581452748	-0.370072358114156	-0.252081289717918	-0.11435073529256	-0.62705189090215	0.636668311158315	-0.401187183171587	-0.227006582498944	0.6040835233364	0.398268846785685	0.681616425069195	-0.259608165363962	-0.0355874311183679	-0.401631709263479	-0.7259110838482	-0.0229969273926748	0.281165621675015	0.213050185749718	-0.028456243536626	0.454611672780373	0.574561295002199	0.248158123635651	-0.174897972924661	0.0366217063127581	-0.24369363057501	-0.136500473281451	-0.215766594285887	1.8125380067838	0.501364457375864	-0.231461442907193	0.125668423156504	0.408257186459081	0.498048135333529	0.319177061590527	-0.0228566099488398	0.0959898329021373	-0.0454593089223447	0.422105407628895	-0.0804569483206361	0.36405381913429	-0.26002939885654	0.323222831977456	0.238841456633831	0.318874138525731	1.06605217551371	0.790993019956797	0.23321357953973	0.793794592892548	0.848566971728889	-0.164233563331207	0.30866250147191	-0.642379467977806	0.178799705595261	0.361908716199707	-0.32245400499929	-0.0290933285102308	-0.386118000790396	-0.400778798139852	0.242986427158235	0.445959127866376	-0.88126623134576	-0.679128781304861	-0.147495672706819	-0.179062629560149	0.175904417018289	0.0527913645602258	-1.04160626742646	0.548395283203076	-0.0965916444047006	1.52917521512308	0.0381962945086685	-0.278762474639305	-0.362906025814619	0.120462818262778	0.292000415443466	0.956308896814183	-0.154391500670188	-0.56758088420122	-0.347361544068919	0.210563928820374	-0.332645830998523	-0.0651226169719936	0.0628569877115048	0.0771573987143515	-0.681412748771787	0.537122756178583	-0.0822681968750977	0.364708934511246	-0.0282878430641611	-0.174643743378364	0.0849304023529114	-1.07562103582426	-0.472491939156296	-0.820210233587659	0.449302920492211	0.206746145752773	0.412226459219409	0.32660813737259	-0.615919048461905	-0.803394250446846	0.47489300004419	0.380730899914818	0.381156263357268	0.600909921576187	-0.0282787106154009	-0.682911982729836	0.0785411455535745	0.461954002738504	0.312694881786331	-0.273073699827652	0.387000064471917	0.272620795889975	0.645797151520084	0.397984935568452	-0.621777255926118	-0.477575914698927	0.589445834702794	0.782296213308627	0.236019186837041	0.976916303872009	-0.597397629279358	-1.58507392078096	-0.149036329749399	0.163641059540752	-0.606946321880451	0.00801401886011903	-0.00510465009527711	0.263373273423233	-0.436023161581427	0.41493317048896	0.925516800945152	0.155273429936613	-0.393632072905585	0	0.401503432848168	0.284304557889981	-0.26997688483789	-0.34911965184936	-1.70922266650524	-0.238156433277667	-0.268024357321905	0.557921688424361	0.828054288996098	0.731206537787995	0.805680898935048	0.011222574920088	0.617296570064043	0.143378916895276	0.643214708962335	0.88206155880088	0.547461524601321	1.18015124307625	-0.446332009746319	0.911032055469303	0.247406770213776	0.0876931176109616	-0.200983571590464	0.485577270103707	0.146932181046975	-0.00227215707755806	0.357516559119842	-0.00278639944613455	0.347592827134878	0.249630846440675	0.364362758272116	-0.209973735219231	0.10160854222934	1.11883552949859	0.728876902256312	0.228301275017651	0.928151531204329	0.195203416122541	-0.303366326894716	0.330108121798446	0.834536841943588	0.554847031761462	0.403018046990203	0.393324747216875	0.300682615903616	-0.203059270086928	0.51005900939646	-1.61099178750597	-0.0813024680484274	0.148481562776224	-0.521285321285071	0.352660501987733	0.424160351563389	0.486980637318884	0.00544176968838619	0.120109664298666	0.661440406307067	-0.415757383554393	0.197302741798809	0.703399071776925	0.417638163429523	-0.281934677052371	-0.288481022881403	-0.108271025050777	0.464360704377254	0.187368471629424	0.411976811971233	0.0238646343194094	0.131038948666346	0.0502762016359249	-0.0745107405575963	0.599398192741231	-0.236632341163484	-0.504694507845701	0.0919998780093356	-0.0545895776737848	-0.212055932145471	-0.720445416531804	-0.373201182234109	-0.0938747128564865	-0.087020403291096	0.150342253067148	0.10739765869192	-0.114181462419248	0.0413733342647784	0.204838669977308	-0.0299540043070696	0.61926691862166	0.518727835298419	-0.34115375662589	0.108281263049625	0.0436303052035941	-0.159351135427666	0.402240557339177	0.0377274806281335	0.185998896984641	-0.539248589252791	0.89451038849308	0.35266893344679	0.410972569642023	0.0812744389978792	-0.661553349893806	-0.204188662709991	0.408149718071602	-0.965170402747644	0.280294681669517	0.218590480639774	-0.225368386497083	-0.470822964406336	-0.022901718161539	-1.17939088778779	0.632008537651514	0.068937407928304	0.0966622634476434	-0.630755150370694	0.0384229572828278	-0.385156312218205	0.0757271381375361	0.217194441873948	-0.0556192570080013	1.27534786580253	0.112799998472939	-0.434141250414316	-0.139360136161321	0.0753484313933275	0.53130408347432	-0.76042397947629	-0.679949713271455	-0.0435871289746802	-0.01189174247838	-0.854121767130397	-0.599364075631834	0.336160540257609	-0.14100872925119	0.262259567708666	1.30911166140375	-0.21682321342783	-0.151348770751994	-0.241635554438979	-0.554514671660947	0.385277903653862	-0.211981913373773	-0.297131044897519	-0.591098132877959	-0.524603873313092	-0.89239326375299	-0.439647741582536	0.355103134875521	-0.0310865360673203	-0.806725020751274	0.104089575267857	-0.239644749682727	-0.0536600955217059	-0.0284754300211959	-0.705545044881465	0.474302990652673	-0.5271124287502	-0.102067228413005	-1.07565384718366	-0.310699529547809	-0.921270647907243	0.318090459831096	-0.533529604322883	-0.488122275677313	-0.492484156506909	-0.759896703706327	-0.504516831415615	-0.0979621937518696	-0.369200400658391	0.136327690680664	0.379365787172058	0.0890145341236064	-0.699108126845076	0.375500222918518	-0.105642870270169	0.0319631410569279	-0.32143877094779	-0.267274715408514	-0.111733238466389	0.727647035842999	0.289037835917194	0.209898183533373	-1.03367622141422	-0.588537030022267	0.150814681645049	0.381816918965682	0.0231503110708189	0.607347369284883	-0.219730791327026	0.440178978610999	-0.235166274964881	-0.188032936534656	0.323167831229798	0.120818452238987	0.249227003939319	0.113315008574953	-0.298954018321723	-0.583529263852071	0.396066096244254	0.114918307839409	0.0168371583195566	-0.451134571568942	0.191300920285052	-0.0435130305844662	-1.42982065295263	-0.768455603629204	-0.512696700574942	0.495861328415647	-0.0418223331493198	0.251086268063734	0.190689468659608	0.0163721775502867	0.146014875530592	-0.267223007866564	-0.036449440036456	0.496211179805791	0.0432988153346184	0.539097435383363	-1.28552699635697	-0.39598029341789	0.0678205661803051	-0.168372940462022	-0.530042916526272	0.222380548784508	0.198723153919073	-0.95250574766541	0.0343179465550236	-0.322327540808856	1.05976966043763	-1.19199054296091	0.148255208493377	-0.242112099728478	-0.536794554032404	-0.172880737597035	-0.110249192391527	-1.30992927367307	-0.101866897166042	-0.362757641534819	0.0346872261584245	0.270546238864595	0.564381104667086	0.78252052468819	-0.00820531679476656	0.944358388701145	0.192913876006438	-0.0880363455632693	-0.0854382250316569	0.478397072764991	-0.0416584334271337	0.299531627391092	0.267195256347548	1.12153782259494	1.08998875802373	-0.37171126876529	0.752989779144573	-0.381292755962726	0.487136076338152	0.225912721679966	-0.143590619215221	-0.174628605628777	0.328187337874216	-1.32381134669009	0.306259198992938	0.106915080851388	-1.37504475880945	-0.0206967173741432	-0.634192790788186	0.279042359570604	0.485640294423199	-0.0386549704331927	-0.17114959379027	-0.00600077607820008	-0.562008481370853	-0.349229021233229	0.0358118369623209	-0.0751803754919753	-0.407687728443746	-0.517450175178107	0.0945125070847075	-0.392323232333294	-0.987911602791722	-0.753376483492817	1.11754373142527	-0.552877399698097	0.368311069235788	-0.0120348631090193	-0.370114378894025	-0.360866853099342	0.615552453920618	0.274715752668032	-0.621907070598663	0.096642135871491	-0.310814056946859	0.294886770860252	-0.457538530148893	0.47694557212708	-0.00882955917057903	0.196891005454397	-0.120397021197272	-0.304254538060658	0.875298508038299	0.341210793272131	0.350754502592383	-0.102580266611827	0.0933894193861801	-0.54947929822478	-0.094212247132954	0.1233200053966	-0.298331702107827	0.197700632962263	0.181816150638562	0.304551093143084	0.146589783735451	-0.275611510848205	0.0957468565599363	1.01864718789508	-0.208438586851233	0.265553159777098	-0.291833970985145	0.383010824185504	0.589773404569843	2.30942384660844	-0.111282703512546	0.310874514548572	0.53922250937037	0.594443989201392	0.759644911341146	1.7515945735779	1.01873598360889	-0.426566942817692	1.36836042590078	0.510192256224764	0.160319288390503	0.336467512488525	-0.423227677388551	-0.787427658103788	-0.200099951568456	-0.140795933319926	0.670282486053597	1.15145402686824	0.0953266059039725	-0.196461741675686	0.417714401844245	1.23563352143941	-0.112384307718431	-0.408552178515202	0.221739908223846	-0.0430882375698249	-0.156035219743738	-0.0587261732204176	0.749892218195097	0.600606374126731	0.570402749785457	0.298423721531413	-0.729580186434053	-0.352167712315278	-0.301012586423252	-0.148282079806896	-0.0840897242020403	0.184641015149498	0.0633313054600082	-0.0974470781888455	-0.361988329895895	-0.238418312978002	-0.657732467323561	-0.299332932042691	-0.00929362737661296	-0.32894602445889	-0.485739821296004	0.835471499066099	-0.79218455812227	0.552999355220194	-0.961713168127891	0.0438774919931946	-0.183824346145055	-0.923255936144096	-0.657197719651592	-0.333135121551181	-0.778456798274644	-0.0152197771285603	-0.0229181792765474	-0.900372943006275	-0.213879055440412	-0.576260639081687	-0.630561701528442	-0.312953356774505	0.105512183270897	0.0395481985691598	0.338589100965058	-0.0953127796400621	-0.281301362249506	-0.883175937772456	0.76736975497112	-0.241014814443336	-0.0797881345690875	-0.179028272991254	0.223630785360852	-0.190222473687667	0.740718468125261	-0.12989102540983	-0.436979835445081	0.137742607403139	-0.289781855389324	0.0888093599226523	-0.342545267878969	0.452406241457898	0.159237589010824	0.388736022404467	0.307405980828828	0.216578923434334	0.368823495717174	-0.0549834389371563	0.496541995145452	0.157608413211582	-0.313835731262794	-0.110833016336881	0.706141739774157	0.156176353719433	-0.220547102557068	-0.3416588714137	0.10743967875464	0.43093145830468	0.0967093305318965	0.275264666773544	-0.0468505821985521	-0.0742600150334039	-0.311380256433056	-0.652136088420573	-0.211716732342437	-0.471445108635234	-0.533262185427131	0.785500229860746	-0.380956297737145	0.264110084708675	0.834270191894614	0.0611354771526858	-0.368018563339825	0.562406319044138	0.513566965459302	0.19733522354463	0.418644585434785	-0.145789141438674	-0.173029449202914	-0.23660008675833	-0.505330617957926	0.200563101970673	0.489076067133369	0.305949493455267
P46108	0.3524869473958	0.26074459691549	0.127247336980247	-0.266930181198114	0.558399581442139	0.338972883258025	0.40298121182233	-0.354410443895844	0.438835808774096	-0.478089725600262	-0.158659809091866	-0.0194290357632233	0.0952717742437806	0.124932589227226	-0.324526405244474	-0.317560687165431	-0.0202314009855769	0.650115972588089	0.309611350564333	0.309676184097945	0.600297544628874	0.477832603714756	-0.26191761601263	0.451598005546689	-0.343901471901904	0.23040210577925	0.23959581928117	0.158342199039075	-0.411068132853027	0.473898290405039	-0.173052487338844	-0.2076959193149	0.611472082840616	0.314784628155493	-0.40791432209902	-0.44148703187606	0.0046957528363418	-0.132058219902375	-0.446883133855113	0.68042038596968	0.326400345059441	0.258114851708878	-0.2042906400066	0.0580229959889074	-0.130002924182004	-0.344125372780909	-0.163508994693627	-0.25641213939578	-0.208246138548385	0.291285265677664	-0.485316293713398	-0.630665530900473	0.027852071783636	0.503013885318878	0.100004716411235	-0.316020736453628	-0.318533966317076	-0.538353629014987	-0.426369278540662	-0.272936988408707	-0.855122886008238	0.0289330185542533	0.303335873972772	-0.439613278644496	0.837104305588335	-0.278910780334547	-0.408298169193198	-0.0696319468021154	-0.298245184336457	-0.284262710936756	-0.724238201278836	0.484230957840548	-0.0435943390475558	-0.208068512136069	0.604364393901549	0.611949526186471	0.273904415687551	-0.662987621773853	-0.196239466374763	-0.202568935453504	0.0647952539049516	-0.264976775184832	-0.0215653783616152	-0.12452809574666	0.0300945021984105	-0.0179317789046112	0.27051087978965	0.526531876133879	0.752164546205646	-0.402415512930615	0.0666168889275993	-0.352676419929189	-0.02521328291259	-0.221223570315641	-0.295996945619555	-0.316480064998565	-0.563776157954467	0.262255429887253	-0.541324271404267	0.057650174656528	-0.125011751114685	-0.0122684484159806	-0.462862637910989	0.340599044029722	-0.0825683368739167	-0.376424059746677	0.0619037958070598	-0.271008383134097	-0.50382274863727	-0.114304290343385	-1.64211214673095	-0.0414529387750582	-0.0325465833208505	0.270248399605883	-0.132666875432983	-0.138602581230541	-0.293724607842866	-0.493725959616513	-0.385233355738061	-0.722451104028092	0.351998606096589	-0.373303954074141	0.624108440775234	0.126974736781303	-0.238393981140283	0.747845326627018	1.1041331968871	-0.650345389474669	0.408974577083776	-0.612414341523193	0.107613536462422	0.100158319767727	-0.94129946998497	0.404121480961622	-0.000421043703152081	-0.402901077478862	0.249072485243152	-0.2695309033585	-0.0791465809409004	-0.466923430934462	-0.539239319153616	-0.105040861079853	-0.00174781180012393	-0.388057928679934	0.0544713999258558	-0.318651587712895	-0.141367960431052	0.581256094907963	0.766386828769698	0.111846273647066	-0.0851072002199207	-0.814773289127415	-0.260086205225216	-0.124037584229625	0.286634599853818	0.217235377924825	0.438284451337455	-0.197692116989465	0.491422634349159	-0.0201447704817957	0.326537333135334	0.482865901513415	0.198947324967541	-0.266765877579289	-0.605801834288649	-0.265006941479555	-0.0524450463804165	-0.90528881297268	0.134213846237989	-0.257385356518797	-0.0957662628022415	0.590141483219755	-1.21293814260762	1.14011916739953	0.182293654995909	0.171977399283272	-0.314627219870498	0.0268582021473797	-0.642199711404364	0.495002118516296	0.426905926745799	-0.285908334405647	0.0802769459117257	0.473072828547998	-0.632628294961301	-0.153449924488953	-0.331934952562107	0.118283940472897	-0.0318738977514698	0.0164571963288232	-0.275819845092966	0.0504861846599681	0.0188729331745036	0.0519175569365585	-0.334268675325209	0.126451251504302	-0.643038828362296	0.396807129924448	0.726064647712977	-0.498674454574448	0.489836944594127	-0.493515793734061	-0.803973763664025	-0.104377803746242	-1.23069452115015	0.384099272357434	0.743224417648644	-0.382766369945608	0.614229355799012	-0.404937272332577	0.730248794889972	-0.131654245046517	-0.0201465014917131	-0.00741551718065054	0.141193733822004	-0.0862164434103569	-1.03026084355897	0.556446467704326	-0.227099981236169	-1.14523275077088	-0.0644657495045897	0.0568042858674057	0.464695001824026	-0.209117730061457	0	0.0669107491577994	-0.786989222777203	-0.107347365127117	0.540841475029129	-0.0346903952944787	-0.0608434486302508	-0.377670749275964	-0.166648512196976	-0.406771913022385	-0.40580685875081	-0.412714906674752	-0.127646116012751	-0.108162996695779	-0.251258759753107	0.0293603667267015	-0.281902782791623	-0.543983799143371	-0.862189302739157	-0.499447216746774	0.440629438374521	0.164028311214522	0.130640289086219	-0.150684929411263	-0.0700950561839161	0.140549252505339	-0.12624875244518	0.0783249076415188	-0.372258489618247	0.0832825608909781	0.395970955907083	-0.12286743671999	-0.065369786178602	0.608299537121513	-0.148932397699251	-0.0268410090331952	0.172220514021952	-0.0499586117201866	0.123896090674964	0.0860920458557987	-0.0957616594689635	-0.0282693580524191	0.134319665710673	-0.477961090469773	-0.372839763953275	0.164583596856299	-0.149210855882244	0.305102181393625	0.248303908141884	-0.127002480448151	0.618949860226834	0.600307653717562	-0.0255002334394215	-0.331436928385068	0.55014982412133	-0.668760277534065	-0.00363949679645707	0.262215524258639	0.165526021166507	0.499972034754512	0.164381152061958	-0.08886864464559	0.0136183739028008	0.10704331476492	-0.0511341151819683	-0.00290500198974059	-0.282413848559017	0.481161968798944	0.409922996438442	0.0499222080238723	-0.374315415651293	-0.369449529629855	0.0422935857000055	-0.1412851766285	-0.0134076602852176	-0.194622701200459	0.309286124802561	0.234468996605185	-0.424231705703595	0.315151052244033	0.111253888091787	0.089543806835327	0.505820638173107	0.0813082517830272	-0.0772585646701878	-0.189427501905014	0.156994786419517	-0.162610147139883	0.043893948604317	-0.196814767709481	0.57484738359333	0.477628879902547	0.611788394774555	-0.640054447683368	-0.0449327691777012	-0.250122681735322	0.418849523162354	0.729874735715055	0.460755057860925	0.116682658177206	0.326170000718849	0.571158604890214	-0.353698473272831	0.417823207257229	0.768708467979469	0.263953723152715	-0.592423464591808	-0.109834623161391	-0.233931144878096	0.000429954234086601	-0.4543638502922	0.29245654082835	-0.0262550816697601	0.0778362533231762	0.0119228563805946	-0.0123730294559469	-0.200736568547096	-0.324298941774036	0.222918614132556	0.129056544717779	0.439466318467133	-0.0932073696344363	0.501465713546781	-0.400089096007955	-0.0333792751260202	-0.229066723121239	-0.273906377425601	-0.041084212707715	-0.663161177133975	-0.175150903966049	0.193103061752851	0.0288692541553103	-0.258958897069736	0.127288406965952	-0.783047116113857	0.345326989226351	0.0360693530638684	0.198328346500263	-0.348250431403252	-0.0296756335639523	-0.348145387269106	-0.731751102218505	0.0274701360293196	0.349175250318641	0.0105740505947096	-0.156964652768284	0.0361893808255242	-0.194610677990053	-0.657128802689513	-0.168906575555249	-0.517533355320866	0.373924612572291	-0.0832143882150911	-0.450126675878167	0.305729490353374	0.248180783598211	0.0866521998512534	0.000840811491322858	0.167340124538171	-0.225442307639633	0.291728267232151	0.179263388024961	0.366363747497456	-0.150286962607164	0.467901871246089	0.339116897412326	0.0500158830648045	0.189914846736791	-0.256779999350892	0.241931365025748	-0.408026832511294	0.110727726952852	0.488894577124375	0.0868939485394206	0.135759269827536	-0.0853498618500053	0.157259887372524	0.370470110892863	-0.327463159896865	0.00641864549974247	0.2210763356057	-0.203771956009599	-0.152642834384861	-0.583403202362873	-0.353306295757491	0.206634374993367	-0.556320848565153	0.154854937210253	-0.0610085049456743	0.117339930455244	0.0821801573142468	0.0713635883474751	-0.00368231663424228	-0.243713777178158	-0.0299331506707927	-0.163655142609415	-0.323250545448504	-0.0725917963785048	-0.224886290432929	-0.374837583207711	-0.349612581983426	0.183422334037622	0.227926428704255	-0.00104035539072284	-0.135318546947457	-0.569891644288916	-0.0348090370306048	0.0538148857212457	0.717819926319468	0.390255834765863	-0.645119401802615	-0.0757555626867193	-0.0925408696637919	-0.365259799921743	0.342001280274436	0.0911747979772903	0.478326462685743	0.5257325327751	-0.420629741315265	0.583112471993045	0.511427919491373	0.00803891048063033	0.367366727109907	0.293427173855416	0.112304176565059	0.29223685157882	0.0120732919796836	0.108177958016958	-0.168598187964947	-0.161355755756983	0.139701960479804	-0.272627393379576	0.0981277526836696	-0.214415462543439	0.274918841422729	-0.553371126694218	-0.338471367413966	-0.671288818163041	0.116139320141728	0.932339730452552	0.0780274490891514	-0.100140594572692	0.343688931023559	0.469827143738298	-0.615509068250056	0.0813662196168181	-0.350679026325457	-0.16352379139412	0.222559834234575	-0.204449837709996	0.300727489982667	0.0771720877348645	0.283412791179799	0.269636151395676	-0.131135036916349	-0.324287224359534	-0.223716311754775	-0.21514743633645	-0.0763876882914224	-0.396422753998226	0.455065664760195	0.77057177841858	-0.137668672887318	-0.448715662683154	-0.0279749258924725	-0.200394253407999	-0.343667988831447	0.140630697702225	-0.13334399029305	0.225285611236069	0.146661717057973	-0.300518886522804	-0.433869679335041	-0.197865859888218	-0.404229571415104	0.328577055279523	0.094157586175344	-0.930412379692099	0.0841950257126882	0.274754002974973	-0.494553120213987	-0.171585651985004	0.815931947217522	0.255012962597067	-0.249341279649726	-0.523670658177263	0.00865520828243947	-0.155838349281434	0.601699073974664	0.553488399180096	0.434414340300619	0.174953931705198	0.629896477829458	0.0525530462232386	0.414714927532797	0.10047313949823	0.422103295970253	-0.38309898627681	-0.479914019855096	-0.20394357435637	0.138576113312829	1.03113681380205	1.2816693147519	-0.237076935426176	0.263612146708771	0.100578086431458	-0.443142293713248	-0.004980024425075	0.269914344055109	-0.830525523983232	-0.464568549370639	-0.391702996501097	-0.203950339977661	-0.453661717029666	0.228639165066909	0.187169071617813	-0.247099592568474	0.0343523988526278	0.332192168642857	0.590800792455873	-0.631492938595106	-0.308999843070997	-0.0696872150701593	-0.289394116614714	0.422499065513382	-0.0386681570714188	-0.792464021588708	-0.438684423749763	-0.346726131287648	-0.924348764894705	0.552948484901	0.352120505235257	0.208835687792808	0.0735149564608395	0.0689370893133403	-0.455787295314404	0.0674210787012941	-0.00756358383408603	0.0297795974921189	-0.225585763884394	0.647133564112848	-0.313401150085871	0.0654985014854495	-0.651284134323878	-0.0411700936555953	-0.0690335595399973	-0.109254778885884	-0.0850963309742244	-0.00187405052330666	-0.277482002393853	-0.183714858011734	0.115010736453368	0.40212680546527	-0.250186370011341	0.873436523812351	0.377089644709019	-0.107251576905167	-0.257718582118122	-0.423609208372633	-0.303811047591968	-0.40828328728536	-0.390920686537893	0.118673662355713	0.0751136929627342	0.287763455626597	-0.548699809401955	0.117596695575819	-0.516318670946096	-0.165405367431957	0.181858158439104	0.0337260792673746	0.347769171836067	-0.142347732065021	-0.00306133569261495	-0.147771276681903	-0.261887905694878	0.469818412046003	-0.153034873422112	-0.00544858428166728	0.125254233993381	0.281234868310782	-0.0330139751640623	-0.210009530201624	0.038142413702794	-0.133255121732256	-0.0993772422028663	-0.0929554699877182	-0.241488049141783	0.0277839748048797	0.679209218875824	0.186794310706212	-0.758635530044021	0.650686375279223	-0.517859768608841	0.261219199772766	0.0670252634654397	0.347707358935207	0.355189140955632	-0.26420272268729	1.24917388258192	0.68461895690174	1.00256973692191	-0.466510374031553	0.652108306729085	-0.308432265417262	-0.21358048778397	-0.521543742408351	-0.130282142067645	-0.214136794997916	-0.257534986197829	0.171376384487042	-0.453660237900918	0.439913802575923	-0.0442544134510881	0.140138236246074	-0.213250274805596	0.0326362147065065	-0.190038369494243	-0.190268630233632	-0.49261219498657	0.00515382585868946	0.290232926430424	0.00264664422686597	0.716829536535578	-0.234558669008068	0.394429238903333	0.005362354457177	-0.026776812953481	-0.447125481633969	-0.371131158944897	-0.566806503477797	-0.533175906304385	-0.313910665448901	-0.085970808544842	-0.101591235798062	0.365491274584621	-0.563827448671349	0.0525450436561388	-0.351435202764158	-0.00090751247762012	0.19140220180118	-0.226784866044668	-0.1204174371387	0.157322593122791	-0.448397961999734	0.0391639565339258	0.205747559565869	0.352682731779353	0.553399850437238	0.0507669591551681	-0.172945384442448	-0.220283366042837	0.11933169655704	-0.203658817182478	-0.233526295972075	-0.0388315757169626	1.11802938748202	0.232095999243009	0.22627196387568	0.220889452323088	-0.66759574060699	-0.572869849536486	-0.24530788315293	0.738103500683243	-0.0348523776285387	0.273731802186489	-0.296589858460105	-0.591220221317138	0.124695643025468	-0.265453253896084	-0.395268348727349	0.0961204431752065	0.526083532842336	-0.387163969695884	-0.650483595322951	-0.868594157557604	-0.017570054634881	-0.430560916018774	0.253552635490481	0.536419158367795	0.209454068452106	-0.405293952325913	-0.0753534404403277	0.106225246421873	0.147129952483662	0.159362126288632	0.532608072647719	-0.0755747272676286	0.675888692566092	0.05725406728668	-0.221483818143898	-0.204475911857225	0.339236110139537	-0.328368068289315	-0.179107344183872	0.171786509427131	0.0880728184993884	-0.303285291414931	0.189648892297856	0.4990280120001	-0.252127618958763	0.524365510544837	-0.0992904881825664	-0.438448068731645	-0.186489992625106	-0.291176632221626	-0.774871462558349	-0.0862281929584599	0.174418000985545	0.228966845354772	0.226841225840428	0.272361728101241	-0.628080842472706	-0.308979930708861	0.207673215954727	0.412918173246901	0.766345814881129	-0.165210887209565	-0.0822625484376542	0.338131462470837	0.479704797585261	-0.0507629589866595	-0.104382108870995	-0.482109329323422	-0.219382623147276	-0.1576802926849	-0.435505457647058	-0.17729953060647	0.481462070807426	-0.265121636344889	-0.286181798050848	-0.291323195968057	-0.127965529148982	-0.0944677648404917	-0.00407047150141392	0.504868089064592	0.0903394370826165	0.377471655179075	-0.359719770914585	0.106588895123999	-0.231839148374128	-0.0897215296502198	-0.0577404950575591	0.0758178033140318	0.0216655060883027	-0.0641233513161735	1.05064487377195	-0.313854904895264	-0.0784874522268214	0.2408060476424	-0.0910079671032198	0.0189132623393952	-0.91050319435879	-0.125029959165525	0.259174629617614	1.54503398835991	0.0209835865942045	0.207900634728935	0.0151335326543138	-0.242854174707404	-0.139060131574977	-0.258260294000479	-0.165198304924596	0.429882158934863	0.537447478960338	-0.402469264458606	0.328493479043101	-0.385592857273724	-0.170909858263695	-0.574895571641195	0.00301111771721666	-0.163142425492944	-0.341199518315618	0.10520309999961	0.160028521668715	0.575940272685425	-0.232881350488133	1.05233702962685	-0.545656712265204	-0.102726325297899	0.33757823531575	-0.0875642080036122	-0.432843136976704	-0.164689558551752	-0.560116066321128	1.42428492994838	-0.293570804957616	-0.183014888932174	0.100505999774155	-0.0817353918020575	0.494479934789539	0.225323156790625	-0.223702958318762	0.0406403885044146	-0.481393800609144	0.147641194427227	0.0980421710461268	0.0140516655498884	-0.121848544486472	0.859971874550637	0.0273592832853211	1.04597317023557	0.183326787232938	0.658290941717116	0.27893135519984	-0.350924189686043	0.53186613435406	-0.282138962355944	0.514873741146952	0.168782693601116	-0.278754190041351	0.133370750982267	1.20726139491923	2.16647017372174	1.04258997319844	0.0719967782510127	0.0126973940245993	-0.135493675587441	1.21343413766169	0.138821396491779	0.132582176134324	0.170082041905658	0.425872329208839	-0.109150294962782	-0.104989276112012	0.379502396735161	0.236044152315348	-0.172763058155317	-0.694173287069016	-0.361733704280897	0.174733612134928	-0.168847522308958	0.0369553384709223	0.366767074687417	0.0780643153863903	-0.390634185929423	-0.509661514616336	0.544282691243542	-0.140005488440653	-0.111857836977212	0.122931927457628	-0.226987239590067	-0.150326903304916	0.36463861285511	0.517265917335174	-0.0982362858845465	0.0142862242468387	-0.25247405577658	-0.00441050083055326	-0.06719736923369	-0.458671578648384	0.420533633663836	-0.137838008952009	-0.133677868586731	0.218441997924477	-0.00138271418468935	0.101520973139132	-0.216409480941477	-0.316289019551449	0.0297219549611465	0.170557484788326	0.04209114327744	0.467050597095139	-0.285419930017255	-0.562078574457561	-0.19792058266627	0.00577313142452808	0.496717950533741	0.849197724173213	-0.215723105719235	-0.186411730190189	-0.750765199137885	-0.232104445504932	0.00620813363500617	-0.843080424251414	0.0918793287883813	0.132392017561884	0.251705270535277	-0.0269712836740521	-0.108718828528965	0.546638811007385	-0.225174436267557	0.00365644045727501	-0.237415535982308	-0.220338607472519	-0.102303779336123	0.546161557043676	0.119698584156855	0.0490044202725294	0.233535404028453	0.143893481781008	-0.0230774254501188	-0.148920572838641	0.151736960149574	-0.235973627406808	0.571995360298606	-0.323720252795136	0.083284233208366	0.2824414212941	-0.000799414472646483	-0.141266696401213	-0.0592698090196321	-0.199649578063248	0.910835534283996	0.240761224809562	-0.428496595813473	-0.451754406519025	-0.0236225158447214	-0.0710576869581306	0.348473493401446	0.469946741352412	-0.935441814943265	-0.330390897126534	0.285028954277643	0.201516482049755	-0.0703005591616848	0.103795646098486	-0.115041690070822	-0.086483750677218	-0.214519094655807	0.225023181778338	-0.1400218176129	-0.268622399800553	-0.871094611041513	0.330444279200334	-0.0124426374706428	0.291506825403497	-0.202119227600807	-0.048263866655573	-0.220979745337005	0.0222044820985804	-0.346968154610338	0.480702862491862	0.664822612868823	-0.0449091586235076	-0.00740181561625027	0.386289975625463	0.475177338194436	-0.352682938529544	-0.122022528190012	-0.289614571975914	0.189947882059448	0.251819023511166	-0.0951496086956291	0.362981105143732	0.313921374967994	0.18147807085113	-0.491385045719551	0.178875208198824	0.35927921516564	0.418204233518513	0.143537435470896	0.0211779554037162	0.215144918175064	0.0313054144694341	-0.013943100620158	0.246871411780107	0.392909777022576	0.114669741897728	-0.266000608605313	-0.374500080114097	-0.186875743963676	0.0358288832557959	-0.285903264540401	-0.235602122073052	-0.243759938550658	-0.316668522610936	0.43263259185755	-0.317770221491376	0.234954119839122	-0.138518315323228	0.821518366239904	0.840874082970046	0.297306727852971	-0.32244954944672	0.280238252051644	0.223757189988936	0.124749434249535	0.0885362034310343	-0.258861929096551	1.16735705789113	0.00505881081901562	0.380105823475687	-0.284889115839199	-0.181793238282517	0.708356696732202	-0.493879893560406	0.142193852066105	0.0192233422368127	-0.175794103926152	-0.026395096820538	0.229318871457716	0.0904318123637566	0.162171733959022	-0.225007334988952	-0.0412823914334111	0.224804229381428	0.0860149988390493	-0.594967357130948	0.636055973093511	-1.11147211924944	0.379193291950316	-0.796968173527276	0.183769605628797	-0.484811133426822	0.376731541407564	0.16210074410565	0.359268634693317	0.108925006416885	0.382566636419005	0.0372221719486256	0.268013352499158	-0.544228370767998	-0.367732837386389	-0.0569776171934499	-0.294913837119572	-0.292675427060128	-0.0827906695382266	0.109194499474492	-0.401597710805036	0.444198015640389	0.494880370479816	-0.073710523022988	0.34636562186906	0.0519373300413021	0.344032438762187	0.669138257105126	-0.696930663170661	0.287815352110472	0.177717885154774	0.418223948329746	0.192974996852718	-0.6116787833627	-0.657789541651531	0.520536981714609	0.264599720078129	0.825121066808892	-0.784069330883165	0.0575357805103215	-0.218889280128182	-0.127839929641901	0.444598608048092	-0.388523530568324	-0.303807582188854	0.666853255580336	-0.180188801550105	0.154849523262493	0.434663175366987	0.973618780253751	-0.0837336341720291	0.200257342783921	-0.0618157432641481	-0.0388104452839796	0.124558203887576	0.19302708795563	0.0988686189259478	-0.365029250396934	-0.179171566434139	0.060713809152512	0.337411118792396	0.578624622560412	0.345907524650211	0.136442744198881	0.316411454860702	0.444604614058076	-0.666023877217025	-0.000904541217836466	0.796272290629752	0.140455243681461	-1.10716698562127	-0.744875582784986	-0.297381895014968	0.373900998858105	-0.174055268734369	-1.91302420296934	-0.238963918530187	-0.776519215874846	-0.66282871362366	-0.487267901658889	0.40778337947371	-0.696194320278518	0.868123693735348	-0.110019928023202	0.316049814589263	0.161223697507679	0.305733259234373	0.595488414860431	0.281956209328132	0.620910249290999	0.215765049017274	0.271086801555356	0.463953834691553	0.0800368299549762	0.282730124432933	-0.0490385315897048	0.282127988738116	0.116475189674462	0.0321007358510824	-0.262272551064254	0.199327892968505	-0.350213357748892	0.292567341921034	0.0743988060975404	0.23320004672073	0.221998124269023	0.28191726223631	-0.13755487636621	0.217446314849715	-0.153239639850894	-0.0529625611467477	0.280127640736582	-0.000794835805706599	0.161536271619927	0.380822789134029	0.27790273286152	0.0431876196389285	-0.0617522497008141	-0.275817843865291	-0.15517335487194	0.0316842035774117	-0.11278986526752	-0.356357984902768	-0.12477897386736	-0.0867034455624861	-0.323211408079643	0.427424577168779	0.308914366070617	0.0830903079159024	-0.0479939266026773	0.222878140715188	-0.0884196173340458	-0.437578948338845	0.128010258732944	-0.273981563392947	-0.108348198312935	-0.114242009375389	0.14363296504499	0.221015725859787	0.489453788879697	-0.0754396230144951	0.390035095593493	-0.0251577246302217	0.342394324670043	-0.156035142466717	-0.0969570738786058	-0.134188232691697	0.0485797861768387	-0.372478100118552	0.197205434603026	-0.355380604637223	0.366721533805184	0.095089553160897	-0.00473233144923148	-0.138131822294274	0.357820682059849	-0.0127245785243382	0.0775751681285656	0.124774161403558	-0.192210973584454	0.0629692013300556	0.0854141384759331	-0.113052515953149	-0.1519690251433	0.364054596522549	0.420571915040395	0.225185072073751	0.0641892538614166	-0.211473820883628	-0.476433645350841	0.290601976524221	-0.262757076577824	0.0851506982527386	-0.104758313990532	0.0387526647764231	-0.183808849769982	0.0538723151213644	0.117203918723969	0.149561417482539	0.441544258606865	0.1530737597739	0.126203936160473	-0.490465400883187	-0.0512191600728729	0.15596048211645	-0.358425202672208	-0.251924101539113	0.277009004434876	-0.0745286826710763	0.129309406964882	-0.220592989709456	-0.403704752636128	-0.086583956693774	-0.547182304261084	0.21537786718256	-0.00177419122146065	0.257087077101499	0.31611623413349	-0.0696216856515196	0.0039872192264116	0.142610961269282	0.0945174807931714	-0.14644072135573	-0.211862114821236	0.307822618315676	0.0234086844051561	-0.0560941890587746	0.545347460106235	0.0702749078853829	0.0514308965618478	0.111065480164912	0.413453105574574	0.18725527642698	-0.355948770749441	-0.483747717798093	-0.296185263536601	-1.25585549238256	-0.310207166121486	0.488815630508671	-0.00688358545907613	0.39282960217546	0.148091835144357	0.39112175792039	-0.118146115387314	-0.0625810050059278	-0.23724191811108	-0.114567169024931	-0.531317840923132	-0.219808493518863	-0.46744476943697	-0.149216656376834	0.558774424930611	0.321169785552221	0.549735482084213	0.249005153446727	-0.201089162567676	-0.0678368357984837	0.0554930324887872	-0.148088361940207	-0.512307449740935	0.054530250989342	-0.191293798097582	-0.105789982528014	0.826435242428636	-0.175226448095646	-0.333806677591463	0.205161149775974	0.389806723222719	0.00279015525402644	-0.0569579240627222	0.0313453995877856	-0.325620558977748	0.125136817267578	-0.271553056945111	-0.668605097504064	0.121184907215766	0.260565269763116	0.246863370093235	0.122678615376962	0.817413708242418	-0.810546619250403	0.148869364720232	-0.913369809859944	-0.515982512337379	-0.367274830570085	0.372708471084205	-0.0915192878921398	0.576027752363904	0.8263326749641	0.553102529050229	0.192819433563933	1.11576809140946	1.22529779987474	-0.432404312937494	-0.27500371765312	-0.0591952242877396	-0.692753584506279	-0.191037203281355	-0.190744259443812	-0.0687509213598992	0.259971548255265	0.00390720472961389	0.388683728943316	0.391115234052848	0.0680061536059158	-0.245946273239512	-0.273615860428507	-0.395652913164098	0.230536667747248	-0.0322234128768298	-0.0156790013817496	-0.0736445788491521	0.0929023927573434	-0.0651056027806542	-0.191090678474243	-0.027924073644607	0.470103655046513	-0.113409593631561	-0.0253471519507034	0.169151910593524	-0.214957709320867	-0.83642155818977	-0.231133931971031	-0.788944861654822	0.112815999662168	0.192994874839192	0.0617155586031267	-0.109122776942551	0.142366665120761	-0.202470947333498	0.123727275370236	0.286632368720225	0.124057906573391	0.100212135987222	0.554926467219324	0.112384055426824	0.158347410120121	0.240377215341125	-0.29508519827988	0.057915766650661	0.332839371199334	0.282514844297795	-0.0443786330908616	0.0401584712066332	0.0816811030891715	0.15847315810007	-0.283914336227957	-0.141720065743415	0.27055435190901	0.260194136986178	0.155490775737983	0.165118974186312	0.0941851970624817	0.106215048318117	0.285366086931385	-0.287783182258751	-0.204726286011472	-0.149573644186086	0.264665346988894	-0.250232437354435	0.139554094974395	-1.32157988752205	0.45512507086989	0.304863791340427	0.204421668322808	-0.166093162074882	0.134535711576059	0.0692535278340718	0.234534847562549	-0.142068731015231	0.0160177381602337	-0.232653971062528	-0.265360211166792	-0.352740910735035	-0.0427771036676024	-0.173693404904133	-0.5022559590568	0.325064127299892	0.243058374328009	0.231338405766405	0.0922631474551021	0.0269270777736065	-0.0018156804770648	-0.0925269634072358	0.0644587652855352	-0.245273134943728	0.296613524691921	-0.138409596666954	-0.0394327169349573	-0.0943328752077217	-0.0892763310982678	-0.68396586802319	0.20996120050663	0.107018627530501	0.25297385878824	0.362332049603582	-0.0818739112464272	0.0637486505586722	0.0957648014829399	0.225955537106347	-0.00059424985158759	-0.0250531001343667	0.414489475854805	0.124619208521677	0.0616774454554528	0.108947099538447	0.373721432337565	-0.119181249848726	-0.111348874988271	0.311757738264075	-0.50389717426807	-0.00380671251253493	-0.404403148810557	-0.335383896384289	0.524115380473917	0.405844128688356	0.14625407463641	0.224256972365593	0.475279094710017	0.981432343437718	-0.13129180452628	0.135920335232124	-0.0872318685112045	-0.0571019575016799	-0.0502799476190877	-0.363579912000475	-0.244329768803642	-0.353100567795694	-0.192994854086269	0.178904584780596	-0.0735989452452852	0.230359081453574	-0.100240098311335	-0.26311989430938	0.290206365708019	0.0206683936193387	0.289528309609834	0.116979654396543	-0.289023436762615	-0.0387347269947261	0.197291206375251	-0.0556292962942899	0.313381839455641	0.299609623577262	0.404085624291767	0.450909479888435	0.623009308256637	0.485356565074947	-0.145948098908909	-0.0721502953706721	-0.160209516909988	-0.00405593705762124	0.439962220972151	-0.21688237401871	0.379383140522916	0.469068891715123	0.280906640688491	0.134611768015785	-0.321249504207526	0.260830859535065	0.147833217629793	-0.115497966972461	-0.0101824169168611	0.62442538447317	-0.25957521402797	0.868422297869163	-0.443813329365862	-0.0182376888760005	0.231556712345583	-0.558539755248048	-0.765813658595816	-0.152099327439413	-0.816605495300607	0.240051818977142	0.548029367724171	0.61150607551717	0.534569027413367	0.395948033407664	0.59798607144369	0.00215632305578378	0.175826006830089	-0.400097828301488	-0.50037081276836	-0.546156812914585	-0.243592799069937	-0.241951826753104	0.00588164662328646	0.527493999358704	0.390278858076622	0.459855996713139	-0.347037652558807	0.213040187517884	-0.0966579219979357	0.182446986330831	-0.434478187503765	-0.408641352869281	-0.519200359313262	0.453275870264679	0.783525820964285	0.585646114783628	0.228959830587292	0.665167509717579	0.515827196005174	-0.374904548115434	-0.192943152995525	0.114992579224388	0.153726882894168	-0.284439276545366	0.116174307152616	0.327344653939953	0.115474347358708	-0.259958706327134	-0.418248384890447	0.871104923069909	0.571528430758774	0.254302438972942	0.469619896418515	-0.366845322961468	-0.227383252827669	-0.0457024642223402	-0.0299668504922065	-0.840298536087827	0.652115875061027	0.676214010591011	0.0572248349868272	0.336587487211116	0.117480545624715	-0.114756670725668	0.0497727409043925	0.393540009965102	-0.0451086904455192	0.103858888160949	0.097535378924103	0.162904965200201	-0.43499778391242	0.0475075381762861	-0.0736784868366188	-0.533332279622852	0.023343737473075	-0.313559059577356
P46109	0.209893555862464	0.0676586672519117	0.19032660086101	0.408659760349046	0.591881917539716	0.162659914985768	1.30949445931272	0.320429124681507	1.22506474356167	0.359431350611861	1.37078645349652	-0.274273953499752	0.756374774213155	0.817169909043548	0.472867265314493	0.535920535423894	0.0778823351980992	-0.769539613771204	-0.109444641591482	-0.282611629872002	0.99644408841786	1.2998571942977	0.158439770534815	0.593900872652788	0.601193617078675	0.245481708532118	0.388959772286476	1.1227733429507	0.274872267830304	0.613778603618126	0.523442134338978	0.00846273443338955	0.047657306881509	1.0741657388477	0.276901089503823	1.18372341859243	-0.171864257772962	0.0838746203874108	-0.205503220500518	0.755027952946873	0.0972488765504306	0.0461258625742899	1.11267896779916	-0.630898211219968	0.663061086608281	1.14935893361913	-0.155375969136254	-0.199467753434568	0.554672305696689	-0.236179437339135	-0.799166206023821	0.474843362274532	0.727294902656254	1.20208932659991	-0.223930709949926	-0.55077018179644	1.28498621170351	0.0904555127366166	0.469631857795024	-0.305219642889069	-0.22858277914535	-0.305624265725483	-0.366827089129732	0.229945995145346	0.136552032060956	-0.10153865497501	0.42261162461355	0.0987723496432578	0.0138311708337298	0.0181425476601763	-0.00470640889136228	0.525563211042958	-0.342486135098199	0.12542496838347	-0.235946868879083	0.150329809850949	0.224986633150033	-0.348690470681214	0.259948063127775	-0.0557365863246191	0.284348001516094	0.200911143786835	-0.181205328618273	0.0261701419949419	0.0804232486006994	-0.267785042490566	-0.0918292467660409	1.01073655492041	1.27113388197514	0.0813342172977784	0.202272130868147	0.145890598450463	-0.452580740995069	0.0879350002660866	0.65324725982516	1.10186859476793	0.384291023509107	-0.76175398581451	0.988546912537898	0.169852298964816	0.713036728704476	0.639506310554848	-0.316074578721968	0.889971877532522	-0.0989846419214391	-0.0712338019116396	0.046979392416355	0.286304479528638	0.554445399236207	-0.00332239815425844	0.577791352880819	0.0922008844276478	-0.313654100980856	-0.203694169255785	0.108863497904967	-1.7861641530942	-0.778425257730678	0.591246437299024	-0.710713181576889	-1.58838080625974	0.0920480882661872	-0.948265544568127	-0.236405717215235	0.0533770815254705	0.0812394057865225	-1.60655225371487	1.19446169406104	-0.145329403914137	0.739112910979564	-0.0551509199084387	-0.202798261074702	-0.487855317719336	-0.479331198948915	0.396419370696296	-0.328878389195081	0.104591167501639	-0.0528449017671311	0.693752911476925	0.671521403842525	-0.0975140789492489	1.07281790342074	0.014053021062527	-0.122981907946493	-0.387733841646497	-0.047026493242976	-0.428572599363656	0.323180023715273	0.238942980156997	0.119994053028667	0.48485298343858	0.678321460188984	0.547949356098283	-0.343067058219943	0.15366836738565	-0.0444343398071813	-0.0894131666669983	-0.292510998786968	-0.76016491620032	-0.149309574634947	-0.105718985918052	0.0996744205550559	0.104914653584773	1.39595895645098	0.170941056944002	0.424407729099799	0.640675414852228	-0.185589417957076	-0.24714132926153	0.700410389561835	0.240611811259388	-0.486870792967021	-0.314365689199509	0.449011948431173	-0.0866280660272788	-0.102526888214127	-0.0463397796886029	-0.167789801585657	-0.211763737126993	0.648713699375884	-0.962170283475047	0.179185340355494	-0.164450167500921	-0.450334393906375	-0.633530296801641	0.547108021963628	-0.199927172437726	-0.450733444838487	-0.055467870289816	-0.37796173883167	0.233549725037085	0.0864054775041174	-0.300069968149755	-0.596503190763344	0.734755402355989	1.15306499526699	0.217150005116696	-0.297759038695832	0.210961245897222	-0.0965760664276575	0.0927086048491909	0.0633221574867011	0.070837105457981	0.338159316585067	-0.513160931114444	0.196458130099696	0.135597661033942	0.428389924805407	-0.635623547768871	-0.179812157942147	-0.363975723997387	-0.0344604099025063	0.306847941866641	-0.0648632342106831	-0.533933023402237	0.55730037721582	-0.371924472929073	0.0112289490757124	1.40197245538143	-0.0672209613594708	-0.564015199414287	-0.712931522958884	0.300052375052509	0.536137908951215	0.0155306481380164	-0.180494624123978	0.0764611174909991	-0.165470144216582	0.280304355127994	0.339209501813905	0.334060525384284	-0.6461146093071	-0.0209015501591479	0.588175559750997	-0.184959613660795	0.126999377652921	0.288013238929255	0.0985562669624034	-0.578488423559501	0.204703112640888	-0.578096224583901	-0.307630431866422	0.0435670227915883	0.0688919686029494	-0.473616633552538	-0.291991578882441	-0.613975528924594	0.560432470785933	-0.543098745092952	-0.452590365759987	0.378764538303673	-0.40409830898952	-0.641874519132141	-0.278916564425643	0.234048323470418	1.29075539871532	0.0824570563088808	-0.418998121733586	-0.0391080034678484	0.37887807524163	0.00192096622963461	0.181846421325196	0.0740767500488502	0.445220777889893	-0.5347727165199	-0.312453627628074	-0.228067486869297	-0.545122624888645	-0.506602359578842	0.312516980438465	0.772680712699894	0.723823866352783	-0.39730687887323	-0.366389681415885	-0.0834612932306264	-0.41571541807968	-0.729868317227375	-0.528347925511608	-0.694611812008986	-0.0332350636520545	-0.0419158672169487	0.41743806201057	0.0320643653415328	0.865014279140627	-0.226288890679857	-0.329179731566695	0.21458487676367	0.127864848839245	-0.359172884455593	-0.0579606129714866	-0.434624628526768	-0.0541052638097784	-0.513989019824514	-0.24656627341598	-0.211709371651482	-0.301243089835285	-0.32136315593705	0.203945014581885	-0.188499476156777	-0.599692149019918	-0.237304276331304	-0.184981044145457	-0.526495426787683	0.116991787920227	-0.156382627711805	0.184998257108896	-0.536841272707394	0.0634161331951542	-0.524752659251292	-0.258401555911294	0.562879471402042	0.203802416486381	-0.355587023656352	-0.595923374434577	-0.371343800385222	0.67299635818639	0.714668962038297	0.866046033849071	0.0427097318173056	0.426425426243657	1.04180415904336	0.463057592642869	0.886351871883946	0.647590222630758	0.572417379130071	0.83655903746339	1.43011766655435	-0.0596749666834765	0.885700530175426	-0.212982103918094	-1.11101943332356	-0.222780841370682	-0.134074461291466	0.0728518597282784	0.260824513388968	-0.308726055182083	-0.31379736609739	0.0184852066608134	0.149482094331048	0.476406568363077	0.440914512869609	0.00563517165819213	-0.0893965466811458	0.00117933336129636	-0.589385770713645	0.136580095722272	0.284007052448991	-0.397095377368803	-0.466224089375139	0.302975303014108	0.944083131173269	-0.904099011249633	0.210299982580726	0.205565970000446	-0.352663551583145	-0.702309320010828	-0.185425266268074	-0.403570932649821	-0.178517675141712	-0.0661712820374684	-0.535486751030423	0.374884782313504	0.0394684565045894	-0.291751433962487	-0.164532051297007	-0.175029342974473	-0.270477361573933	-0.089344037908605	-0.685038335913824	-0.440513800171203	-0.117367986050152	-0.793169877805226	-0.678975154212107	-0.316192274779361	0.0265876727569794	0.0981842760936056	-0.207208385685681	-0.395912668316647	0.864723784405359	-0.153255949393988	-0.129522606505175	-0.515868647681946	-0.343204143852431	0.0981200719156412	-0.239708656133161	-0.121255337718055	-0.896766650116703	-0.425595743617106	-0.0530678769495729	-0.36588563260536	-0.785923997573665	-0.17190346806214	0.0175680271429751	-0.105322413669138	-0.57308056152436	-0.324131988918128	0.209169793752441	0.439882974925273	0.0336702414507382	-0.00639583813298619	-0.211563008599318	-0.0829085327160412	-0.127967469452844	0.919782082185813	-0.250297932335892	-0.0158415007236028	-0.0971785693934669	0.335964270191516	-0.0741281185595719	-0.205569218588042	-0.000101228767654893	-0.127455593216379	-0.0209155678729336	0.386468703869671	-0.0518876569967995	-0.186504257771237	-0.147870271674529	-0.372498837955856	0.110596688546702	-0.182849483222044	0.263973922550343	-0.51525732822283	-0.263847202188697	-0.904714685994317	-0.129988794599182	-0.402718071340255	0.542250340661767	0.186380869431068	0.280039623108352	-0.0708361718490481	-0.207496376169966	-0.639926700960718	-0.306439929952655	-0.628855031381288	-0.404670795825724	-0.68276989026163	-0.357803900269715	-0.59390142074443	0.889920491830627	0.220738567898159	0.260039025125267	-0.539636475361004	0.554704118442739	0.704742340713867	0.720523821188019	0.756504797608098	0.935111934608301	1.2938500075494	1.35704327396474	1.1906664035036	-0.928048610647583	-0.355761311981542	-0.32694755724052	-0.0476020246737147	-0.556012069766293	-0.437085024829352	-1.19113317586063	0.546622830802741	-0.298695588376381	0.201626751172899	-0.47135207587493	-0.236205636497004	0.155202458972918	-0.148444896025021	0.227940855458642	0.178042736059829	-0.0590530827089885	0.528355654801104	0.343817878861588	0.588242006163746	-0.54879403389591	0.219728610347592	-0.249131020721851	-0.336676489530895	0.908508380358654	-0.0640847921353285	-0.0171462612169218	0.38467303120813	1.17226424433098	0.0256207648137431	0.397691077303864	-0.466434834099811	-0.585998152353393	0.314405512384709	-0.815311721735692	-0.343141164443839	-0.319765403377099	-1.00200304994924	0.353739279939096	0.175801137423994	-0.044263715278173	0.1891736223868	-0.177478123332903	-0.0462365822814293	0.142655445356294	0.143014076911527	-0.120763960836437	-0.373572303938099	-0.682230336110273	0.00302053770401151	-0.709351737733512	0.338169385620067	0.898881194086326	0.391822719886623	0.178059424526221	-0.585198988131373	-0.13910599313801	0.214337107556254	-0.250496546520198	-0.61733048848291	-0.711689169327985	-0.496139329281359	-0.427700381981417	1.26467894073387	0.113161962204422	0.734316359736059	-0.146725099347728	1.10888579987068	0.665210162410858	-0.0643762915469072	0.209239108093922	-0.197914379424015	-0.170637082783804	0.0834756867354348	0.520167030735904	0.100873476025985	-0.235204150280816	-0.39273039564449	0.604195323813896	0.571916420787711	-0.0626361325593977	-0.557169115792975	0.0820877270505026	-0.00405412925783086	0.83447072582476	-0.488483299763429	0.212456217997566	0.851781022376507	0.315237684959474	-0.572854972890389	-0.162891058289252	0.162512778571857	0.0196935156534315	-0.153939461992482	-0.445540134215082	0.0142746624076227	-0.339100221345064	-0.44110336354353	-0.18824266765312	-0.0677169511928547	-0.0686348509207217	0.877284045112093	0.205423911217095	0.846180183473289	-0.515445218529905	-0.44822883766537	-0.570512235621105	0.606488626380582	-0.190647013838363	0.346432818578335	0.118918320958999	-0.0892122703906897	-0.341595539655831	0.617433188017869	-0.92938580215862	0.293979866970223	-0.267662865475482	-0.674104405847324	-0.758030884321334	-0.0360414542411356	-0.366728021340458	-0.131214548895042	-0.13446967538447	0.0846909918386935	0.238434944043839	0.902444253352839	0.216481127760929	0.46143918258452	0.20712586338305	0.196597661143896	-0.883138684755079	0.316138525988828	-0.267505670966565	0.321078948171225	0.0384344002992641	-0.106478032732824	-0.163762422218737	0.0512632152811996	0.668371090230818	0.401442711766539	0.0303843550989371	-0.62212627263761	0.34902214887202	0.351634525602834	0.246535669245436	-0.0713797452154035	-0.184031525631305	-0.268447448708106	-0.00288349420756859	-0.334092829578837	0.0789510025662759	-0.336586332080845	-0.0202744019304347	-0.16476574305763	-0.492248134722153	0.254842346176053	0.789717373674236	0.502495303916132	0.445761213058298	-0.152971817809455	0.331119648594941	0.953610743250431	0.111754876984537	-0.104764160061394	-0.16837766881447	-0.111495704444058	-0.668653512766551	-0.537865112595787	0.868743433714582	-0.513830113053114	0.113096397191036	-0.410193615386634	-0.764019149546501	-0.0262330747276877	-0.618712319398741	-0.160252346225377	-0.502838833856122	-0.540887112931151	-0.231803988112642	0.176851555300825	-0.166034324635748	-0.117881406683866	-0.121271454655011	0.0108039518546174	0.0851569161603347	-0.437556619840194	-0.359852204402313	-0.970133445462231	-0.975524845158264	-0.326050990717645	-0.197428394216786	-0.698585486387367	-0.479692350729783	-0.125631237094269	-0.768972737361786	-0.0900668651265807	-0.195536171173831	-0.0543151566290196	-0.436756338916238	-0.0612907462559424	0.219131389254833	0.123704558508504	0.154617063072118	-0.101867098017655	0.655412013993228	-0.411074476965873	-0.281189877488183	0.398907348394958	-0.326003564475675	-0.625913499698136	-0.182695802179802	0.393404473709983	-0.575789568636289	-0.650943563171338	-0.348477683680782	-0.119548111681686	0.0161957219386912	-1.14642680946947	0.0243062230175746	-1.56705030199374	-0.181670784442306	-0.618899601988153	-0.784964190813555	-0.519491475343282	0.837944910771089	0.126153563636015	0.178926296485129	0.425137502079712	0.164027527265622	-0.537450273973934	0.0458749880801235	-0.419986369864209	0.657690050075775	0.57114098878641	0.262383661971156	0.81286606162711	-0.268537204766087	-0.607465955924769	0.550089825009688	-0.172577686146386	0.413640717974845	0.189455938638329	-0.404989282777443	-0.225816700636441	-0.544605665920083	0.523922073661877	-0.868439517031954	0.135978207361378	-0.264256065155132	0.00105443683559669	0.000471413443932922	0.250097040908875	-0.00159012122922997	-0.244221983910077	-0.282795306107182	0.00911737799627771	0.490271950120138	-0.0861269199516153	-0.259610512525252	-0.605378981288895	0.330678911573252	-0.396830825942761	-0.195695063673416	-0.0180994265082349	-0.57491761578307	0.584462065031827	0.363513519814721	0.0979379276807643	0.492234633527705	0.196107474955627	0.147752234876348	0.216436147565284	0.791196314424663	0.471660152267318	0.255334222485798	0.256152564972572	0.54480275622924	0.496206917870844	0.236990059956573	0.16644602552318	-0.34090680209327	-0.361127035019251	-0.461181558223188	0.760312917072718	0.0990523181887801	0.379642506936531	-0.486743251438065	-0.20778803292038	0.397291696590947	-0.143564739768644	-0.541210111517374	-0.175843464602017	0.432793522607545	-0.767961729905666	-0.685292638421649	-0.265052406441592	-0.402096185206144	-0.114628726506059	0.0994655996329433	-0.393212504468295	-0.437279894608359	-0.402486636535648	-0.205245106211783	-0.475478573322969	-0.557931773465214	-0.723169153247501	0.0849076093370704	-0.680411101795587	-0.272175204312599	0.369957058689271	0.104500611488149	-0.154877379616704	-0.689550536347973	-0.00866847152756467	-0.264464439976628	-0.327508970707712	0.378968204979388	-0.505944493976027	-0.678171405626905	-0.412794253512409	0.855572346950906	-0.0705631639825907	-0.243503856641709	-0.0986320199082291	-1.3102155150538	0.185683768583069	-0.85030127633567	-0.146250711776382	-0.850188378499245	-0.483365821179725	-0.459631465060015	-0.293353482016316	-0.511849776287765	-0.129498738454121	-0.591327558232806	-0.226159059523544	-0.562184272002338	-0.676957685761185	-0.209948256210812	-0.144416931511832	-0.62957914239728	-0.459594241630194	-0.00401807346434402	-0.040762303876508	-0.289613861522324	-0.0991449892426646	0.33829920299992	0.0873371544825826	-0.188557648917265	0.411984910524271	-0.780608802922938	-0.658522350448485	0.0732335862701142	-0.760476261220272	-0.886553036909022	-0.600291311351269	0.887966373368674	0.861691150422875	-0.0719557908996875	-0.060430629755626	0.0705756225267355	0.0171962418056123	-0.0563923208353772	-0.600758732743799	-0.658207708851815	-0.0500036678945345	-0.7591857026894	-0.149420261019814	-0.365547475454516	0.564909624765982	-0.557787111384688	0.247925367260673	0.550574106949513	0.140427084580736	0.0783259586796539	-0.251630338701889	-0.276763166013388	0.294423050448682	0.48506898352062	-0.576426642152349	-0.739909527735314	0.0510586409112912	-0.464569637658318	0.269575752539019	0.263204744037494	-0.875664806749376	-0.400955673590882	0.0549079599965301	-0.229050176457277	-0.0833764731017745	0.86810664505443	0.888478766026943	0.0943454982942976	0.866119959808924	0.545755883806265	-0.34846116970058	-0.206808633984545	-0.0114548934740473	0.127952621479354	0.0926397488460105	-0.360253407183808	-0.228640958541178	-0.679740445206082	0.233338950840403	-0.248478584177442	-0.243821775049096	-1.05667957954924	0.196532832522182	-0.329654334139233	-0.204789205563144	-0.554401777474139	-0.498825270495	0.397312854957774	0.0199348556311303	0.205728215268481	-0.14105204928463	0.137949952341055	0.0508202322658787	0.657806462085684	-0.0532261400545755	-0.00565100424133769	-0.175041082291688	-0.461556508304276	-0.144530484579575	-0.457084315881304	-0.137159542201995	-0.417993540909784	0.294288146614227	-0.271679715671478	0.647911693572336	-0.125412173564797	-0.0311817782156937	-0.230675829435005	-0.759335649474563	-0.207168509197858	-0.494239675163176	0.10699285591018	-0.631428216327043	0.314444798942784	-0.521626544216235	0.144227408677634	-0.639739533760892	-0.0315749636717697	-0.313475993175222	0.194831243716423	0.113694887400233	0.639619413781089	0.927522180892046	0.0953056743324553	0.19024974261765	0.0822793223350626	0.374027054853751	0.553646203150971	0.669066359354777	0.750877704246223	-0.159732974211987	0.12388558419934	0.286119224162241	0.850481167947439	-0.0466550054784682	-0.082751391601541	-0.36536460046149	0.286419895203183	-0.551720238761609	-0.0597090924538832	-0.572438199458098	0.0769681609799236	0.0512454518869784	-0.0632256618033591	-0.314286819739518	-1.0585954851728	-0.52328520831232	-0.419435523920018	0.607445516090782	-0.143071146995978	-0.264644474842343	0.0406900673428697	0.209398051350506	0.293153031565468	0.181324093676461	-0.162245029863367	-0.0144855875210606	-0.378657295446241	-0.21738077291741	0.149815729963586	-0.385392714199144	-0.179260969060993	0.533014759668075	0.232086811361641	-0.340490895249017	-0.261771283921791	-0.345423963481203	0.177332530223556	0.607617835477313	-0.00878963746611167	-0.787022474582842	-0.423694086837504	-0.388745618917386	-0.718367033088104	-0.821161995642132	-0.370456481100753	0.065621723831395	-0.00493443507868152	0.230520832557492	0.317667451352513	0.455128791834589	-0.442649104773236	-0.0437930938136688	-0.0416248210120299	0.491292883650188	-0.322808814695455	-0.417681434346337	0.419954280465872	-0.428475105559762	0.0703170551231724	-0.441940917083749	-0.109382783839758	-0.0864482237219389	0.150907127771913	-0.24393734823148	-0.661394527961997	-0.441455491635625	-0.449187118443489	0.61619913338769	-0.264616140676174	-0.189668674072887	-0.520581424247895	-0.222999302065366	-0.437844702860258	-0.349686155703479	-0.0756595215873063	0.939915846769654	0.286384809556736	-0.417501540130495	-0.126089724717394	-0.0501706775396625	0.157084224217141	-0.150001770613183	-0.615971336959499	0.782627222909966	-0.0923023528689033	0.638474458680201	0.743578776313695	0.146392807303763	-0.0969583286255716	-0.0625271803733158	0.260365292476321	0.158084348609789	0.0162777364838921	0.430168166916922	-0.360084613181439	-0.282765438953295	0.544080479262983	0.0167201627035427	-0.155590468046559	0.0831252373188053	-1.00204985855809	0.145870371844259	0.250477020874337	0.213571272373677	0.907604272026193	-0.358799869753911	-0.461585286515807	0.126930110162268	-0.112323718879617	-0.241405322640316	-0.0430686262904861	0.0213315244371211	-0.0511136834891713	-0.5925996111536	-0.0251887382658507	-0.269587327467521	-0.642064399766027	-0.239499177112299	0.122978903183264	0.131922938540834	0.152584171412321	0.298925457237487	0.0498261925247878	0.0416023629454161	0.354695011883623	0.0795245842475844	-0.516795153264521	0.404045367811991	-0.274034554472718	0.363792347916434	0.18965476019384	-0.774532637763696	-0.443281926027303	1.5201954682524	0.68809222537892	0.55171970708115	-0.884632760151533	0.668853900979867	0.209846873036382	0.662967628607526	-0.0661565523491559	0.182119435783193	-0.68714822749582	-0.358399949416256	-0.530390219193925	0.00523955591276973	-0.615348039980128	-0.0742105780445254	-0.192463177436806	0.289799637935082	0.0811341154464228	0.112331160625088	0.136763731190215	-0.108791963931831	-0.653642918737089	0.0846105806647273	-0.0115478055967019	0.147663253662355	1.08286517482681	0.401411762865994	0.361960627425151	0.45984171397073	0.194647298507215	1.31776703126164	0.488691322391166	0.977878040552787	1.69418432581361	0.982253110334222	0.839842760516789	-0.681088781514484	-0.0856150143814138	0.280490079815524	0.315231263799216	0.014501189362045	0.182636172486941	0.433788221705255	-0.07044814081746	-0.550152638250686	-0.212897956521378	0.419140808038419	0.206790809131841	0.166620440943382	0.162189738098158	0.345094887640569	0.0176046994106408	0.557385002016697	0.55812464667737	0.000361177412081026	0.275034646534013	0.934883835681472	0.423974545216249	0	0.224306379612026	0.536839245548935	-0.942314134654747	0.377499342870028	0.146052186146131	0.104720799173384	-0.813303929307932	-0.215864831686357	0.549502809609162	-0.201783793627997	-0.157617501540536	0.156033876178019	-0.875858463509195	1.01822211548484	0.110114853117065	0.724347620587393	-0.202787899464995	-0.8135246143215	0.907425939132149	-0.910468211704107	-0.737935415996805	-0.53466718231737	-0.822798881870413	-0.872614074969066	-0.200796792784943	-0.00699183343933224	-0.772289594855419	-0.255301937316463	-0.702861179985236	-0.570414199503397	-1.43995985411892	0.288051783737649	-0.217660568212451	-0.218582854667486	-0.406611478884582	-0.0154685139496016	0.195274039438098	0.110333147184444	-0.681064371879618	0.144292999280979	-0.162966985714644	0.537418391105239	0.342654200275549	0.00647160400746746	0.192630652949478	0.0779074950712791	-0.13778233580516	-0.515461631092192	0.064796497797356	-0.247562567905927	-0.383136708861335	-0.845092081715568	0.302206867896981	0.429574949002662	1.12242402894417	-0.52045332399559	-0.158960038707247	0.287537028879151	0.427779000514771	-0.125260651344306	-0.110688980923633	0.329478043758122	0.314283049725759	-0.276782645130069	0.446026849224314	-0.066261187243502	-0.53978591656992	-0.534984786232294	-0.832146908113334	-0.04986037615758	-0.431226383725198	-0.443257484053144	-1.01078249938781	0.42777412526759	-2.037343306505	0.438792476663896	0.374041478075848	-1.24516884651554	-0.0783203409619779	-1.35662156363514	0.139883018832046	-1.28440374204693	-0.300975399202073	0.0987295825002912	0.713211458458715	-0.0430945917450364	0.721590702901338	0.141831853132476	0.731744473942989	-0.618920530855107	-0.435480055077218	0.547232916882611	-0.815900490998952	-0.461974846448012	-0.575366434340139	0.0967225050057586	0.168053984182858	-1.07873450627495	-0.190617155444704	-0.136643070169559	0.107265026765652	-0.549403573040725	-0.299009714757157	0.356614093479851	-0.977725706190943	-0.51438713556846	0.15826528962714	0.122442292604016	0.827645160843482	-0.868811570127089	0.337979687953873	-0.431073412148373	-0.549689700080816	0.149243312706544	0.410206870209227	0.654478599254257	-0.151209456236486	-0.375260908904335	-0.458348449440714	-0.127373744474244	0.46327907598417	0.111066393225141	0.728575949801573	-0.377788072797741	0.716365220760715	1.458869563728	0.475971319031649	0.837301146440877	0.347221548539632	0.629976656319467	0.475972602327804	0.466578258708087	0.578391105457393	-0.657231786260105	1.0623182684478	-0.0600148508298736	0.366857192641497	0.100543825461414	0.151113227441658	0.18691251067018	0.462498866815356	0.307440036688788	0.510948535273902	0.61492416337326	-0.201919443195511	0.250715359849797	0.134041301557511	0.23818684721397	0.179506902168884	0.162189227663401	-0.310396754693407	1.10176761572889	1.53319216904028	0.912573988357372	1.1443757236012	0.444748055838894	0.465517766469566	0.744712792423882	0.544257650184511	-0.656909578046063	-0.0610049108630673	-0.233547354210984	-0.449297838061682	-0.109698976265146	-0.489767250493494	-0.0247422393067122	-0.0968716502464424	-0.746897155500741	-0.711364444596367	-1.09027344339952	0.186124613023727	-0.497158394993521	0.0711274569718993	0.094546765047603	-0.310120135323008	-0.00739853200564311	-0.0609069473099381	0.440408463216622	-0.471629179342303	-0.70907866515393	0.200987104683912	-0.521177007246096	-0.101382435012676	-0.122714608872143	-0.115307346774011	0.0643964101223903	0.015578642767384	-0.302423615714056	0.0566129453107705	-0.650299422038255	0.116323033140651	0.45162081353068	0.0164959512159556	-0.00301493197292041	-0.0554368231540197	0.652300546267337	0.198849339054593	0.07793986714302	0.222178466300248	-0.0900226456071382	0.571435723356902	-0.659604202711892	-0.235035048311002	-0.485287069307174	0.240988199337702	-0.279316060429776	0.543971698984614	-0.268659990640827	-0.739387690394367	0.627249094724374	0.0108753568477893	-0.047659565482598	-0.51413558373553	-0.284669845288488	-0.0846011719098154	-0.037251482272948	0.324742554471679	-0.213128756091901	0.0424867688314838	-0.226715338886088	0.657152540457139	-0.523722958218889	-0.526093704948617	0.17910395700168	0.220135702831893	0.241204551674085	-0.356937416200656	-0.480706142351506	-0.200025522997617	0.37767021286636	-0.280905985634211	0.0791073826363264	0.524397115392566	0.430936738610242	0.170407727471033	-0.317147479599554	0.0306490911989348	-0.208301668103304	0.300169103674538	0.455082328598955	0.11660865517475	0.0131502211524226	-0.657567991640376	0.169812457426709	0.332912529434372	-0.330151246642275	0.641964670636085	-0.374139308121604	-0.00404073282969691	-0.309811166733655	-0.135356767186951	-0.110938885096226	0.0948689470324292	0.564517394976558	0.0395154265108356	0.178407479524342	0.207822143995094	-0.176449488508076	-0.122701600505268	-0.27348637004648	-0.0340146987686326	0.706472066915955	0.431409695111919	0.599584475444461	0.837653912014249	0.779525276399223	0.157540157335629	0.401324991364887	-0.367459086295884	-0.564727651551964	-0.142831980570489	0.156033276634749	0.773625182723056	0.453041205533835	0.382314174995338	0.804240716987224	-0.439616503418823	0.297789939873887	0.0988645326187216	0.664026185996143	0.0502647164776223	-0.395794171004887	0.403081867784872	0.464109935092318	-0.137288050382198	-0.89346659930071	0.184412798355026	-0.138598463334834	-0.0666347790814003	0.17526272195894	0.0617090132874154	0.448988384005563	-0.0414964834236891	-0.403401389539692	0.441945239019038	-0.135133696868303	-0.077143318119815	-0.293118493256541	0.300397965880545	0.321613313002167	-0.175560864868764	0.160121594347901	-0.147295353134036	0.0911595176178228	0.482821106796397	0.122645875636292	0.096460786056374	0.389873652098308	0.187645580293031	-0.930976851751398	0.0579843441885757	0.0697182465769502	0.1631700922668	-0.27216092251578	-0.0990515834330846	-0.336697443421467	0.210008417324646	-0.156006215196117	-0.407405078645511	0.950424446531796	0.0381655145004975	0.293866156842842	0.0843223660707319	0.190836807333167	-0.614946623023291	0.0990690461997137	0.262661505465003	0.723606196370622	0.231792142597436	-0.232662980576621	-0.312921845528101	-0.208271973640286	-0.182745485666579	0.438720313425559	0.53145248465806	-0.0680057093656014	0.549082445172808	-0.334290777804144	0.282375462290198	0.687661623259018	-0.546469121292905	0.0623954118709227	0.0707913261857148	0.195704937602393	0.316549013233203	0.328672908238151	-0.099895792172952	0.0331361979045468	-0.0873701365958887	-0.189331993706385	-1.19137675448603	-0.0586473323839775	0.254104043514735	0.2655529608898	-0.0630798766085484	0.576745290297739	0.551889332499576	0.364437695401335	0.483496808556475	0.884392912482777	0.448750549693493	1.14861358538766	1.30526322651827	0.966879453160552	0.53432410910517	0.372037872675875	0.879461691053611	0.564211871436142	0.161541570098962	0.956186469175301	0.976961409671104	1.01979705749393	0.415304273563642	0.179513120700781	0.854668729004161	0.652068679104536	0.620284204433336	0.976291844657086	0.417956127161381	-0.183754728813455	1.0090070864085	0.782581086747369	-0.167121932023805	-0.100890137374684	1.16443384290967	-0.0184202740161757	1.02666384574974	-0.0356542232607002	2.05366372648237	0.977917938465817	1.03557582572986	1.35703068619182	0.888200707720024	0.786045289823595	0.78850485711587	-0.120214354830906	0.173316969740839	0.876914167650436	0.493372774662341	0.282710096768237	1.04691191665625	0.829663150991251	0.319269556793274	0.882782627489513	0.580895794966524	1.25202322055398	0.0558768702065737	1.27107990779913	0.922957752876703	-0.0186590447574738	-0.496043174171066	0.386018229749112	0.463579792453734	-0.660235667030965	0.542162543834434	-0.529758269769955	0.517896598767768	0.48212394376208	-0.468215950281666	1.26308762715974	0.649907945680127	1.01956212641372	0.784351635052821	0.292821215209614	0.435390601261761	0.67402537618502	1.05645709486026	-0.0976149155429269	0.564507057411728	0.584237544299609	0.654179502029973	1.20057924097295	-0.251904319637421	0.831315750058051	1.14580220312814	1.58471130468606	0.432162563157868	-0.410074113418212	-0.483525512293732	-0.248826740077103	0.0958692614223461	0.283995980054458	1.23520150315649	0.853848907516396	0.0180841937790222	0.627738165515843
P46379	0.294685934424511	-0.328714637753534	0.485026024621548	0.527836452941684	0.486044906458541	-0.818896469474535	-0.125378346628924	0.394257290789309	0.194231936173365	-0.0611704088719724	0.0616301083535863	0.151365885695661	0.202542984985673	0.0582695181471414	0.200799455431099	0.0231068709346798	0.453869433734335	-0.465494841768019	0.2858857411002	0.294025363076145	-0.447094886522782	-0.488848205128594	-0.168427667663738	0.36678962047749	0.217150145676041	0.126597545145429	-0.346899459593033	0.256208518641424	-0.168599870540345	-0.850539298780662	-0.178807370938885	-0.110342362299443	0.000486720210313402	0.0169421853831843	0.16555565797125	-0.287222019217058	-0.00883288140168459	-0.191253670472612	-0.498409823996974	0.27489564338622	0.515409546126841	0.105766767877272	-0.508108541123081	0.284108595858887	0.287239773886806	-0.190742692309767	-0.121956035829664	0.132524888054293	0.272078510740784	-0.012571793199898	0.376336189967221	-0.0306702572463263	-0.181317714849724	-0.395698687462277	-0.0535284624364776	0.0705152438197836	-0.123118357344821	-0.367868863349994	-0.243438999645968	-0.452957046621208	0.0546636825184741	0.404660836694453	0.362078762790458	-0.0902299390249831	-0.44469032121981	-0.000659527206098465	0.325190763937106	-0.164617278825748	-0.135037862469529	0.0692733843899548	0.0856427811500125	-0.4222184852036	0.367418522825693	-0.316357257024433	0.171990450835665	-0.481790257291623	0.0368083616158498	0.0362351322996093	0.0128101715732964	-0.181548045353286	-0.26146537917514	0.373811910861292	-0.136086813458553	0.368672932636568	0.271680708635516	0.0800885855430057	-0.154416322951169	-0.501820991201677	-0.475865417891513	0.112593653109375	-0.486227056473906	-0.463556705158461	-0.36976782266258	-0.0717635385447605	-0.0199880715850451	-0.129413726911771	-0.308230714919877	-0.223912162172993	0.000277926730154462	0.678977973796402	0.788714833969064	-0.260010470306274	0.157203784714311	-0.230026418322933	0.616992247601266	0.390876666273224	0.267132206536084	-0.12182015105776	-0.00992777605268746	-0.21395311692186	-0.116988041052914	-0.263845103206703	0.541874361856948	0.108891193245371	0.290014118939895	0.431737647380603	-0.329397970186242	-0.199531162478448	0.275604884426881	0.540085506626998	-0.284826397674275	-0.029264782812477	-0.0735779650192608	-0.00823425667338064	-0.291593767456153	-0.071524595900207	0.0375776857295779	0.285983090325396	0.480866080270102	0.23519706766071	-0.282229938248991	0.249521997555021	-0.438365885522987	0.0777881638436382	-0.353607337348731	-0.123702536076277	-0.137880109077077	-0.354253568139505	0.597048698188281	-0.0971868360709268	0.557640318038435	0.433931852748527	-0.0145219095647576	-0.269429198700254	-0.421778106358326	-0.496334859446616	-0.234045678761166	0.580221471968411	-0.487721395674054	0.380008255648657	0.480306416460886	-0.0997312980751981	-0.186249417680435	0.634300741477948	0.195958899019333	-0.19336034630554	-0.522047077077839	-0.300032747404144	-0.0735743134052339	-0.286350754776577	-0.0600241182557912	-0.132840030632203	-0.0375974193999776	0.169812203685702	0.0251261882169524	-0.231950314730143	0.0945981068602255	-0.167982048515877	-0.419536175892929	0.0774759516033359	0.0254290141503393	-0.0315010194972708	-0.607973917917213	-0.0853285481892227	-0.703007617447219	0.387362718702553	-0.13624487381921	-0.60104050557154	-0.499256191674229	-0.0595649725022814	0.338066991341638	0.582718942905717	0.0943502195433088	-0.240307854225447	0.319243190834582	0.279078036436085	0.796523905663382	0.736714596270859	0.689587558953769	0.280942188532343	-0.189935913777397	0.360619345452726	0.307411641884045	-0.240988388620866	0.439812443036821	0.0530607230818195	0.549164896821123	-0.467397272074902	-0.234892448174045	-0.0179702790452159	0.153462396772187	-0.00369605690389586	-0.293828607833152	0.115220567238566	-0.252551635098664	0.0674145071061011	-0.027239383689071	-0.0104195454803487	-0.465652842556159	0.233632619089269	0.0408982126702036	0.0130514902375691	0.256219196735501	0.313878664898481	-0.32503456253294	0.210116930659491	0.38147776696627	0.195452722607008	0.187770155094798	-0.450516379848769	0.127721175535702	-0.306758072509301	-0.245354248420899	-0.0598071139479627	-0.0979148981734236	-0.656577158871711	-0.33320088931638	-0.168038723959183	0.424455780112261	-0.0312461175694831	-0.16855017876293	-0.0304518191094421	-0.168216101671739	-0.0587424917837213	-0.282310744245303	-0.223399212517406	-0.235428055370074	-0.350454403414538	-0.261769880411353	-0.251656329827004	0.39008018722972	0.0268038625944868	-0.132925837894161	0.486158026770127	0.0778824514262514	0.0189940938478612	0.664273353442317	0.147934320891067	-0.332125068460518	0.237391957811126	-0.18233875847437	-0.279573632195332	-0.272088198468638	0.270011270406459	-0.326975329087616	-0.173860396193487	0.0669779315052641	-0.624269012674653	0.372677397824898	0.0953638926127288	-0.0932465672999657	0.231503447011987	0.173167225160347	0.0433493812281311	0.20833375705702	0.12302388381616	0.00896808408493838	0.324492200326615	0.0156504276822944	-0.476382052950748	-0.0997642681351013	0.265554315375489	-0.175698193225865	0.221553764380132	-0.217855846418686	0.576129060703331	0.14614679691865	0.455385241406329	0.496691282521529	0.588121258782701	-0.122192103511434	0.437259022229555	0.0920483557384665	-0.318983976971414	0.12928104715962	-0.26316406262002	-0.777412305101047	0.276011618300336	0.325558586265359	0.319970540028761	-0.177066761254057	-0.372426183816399	-0.0305166489007241	0.269348847453959	-0.0818768244927114	-0.762992780665121	-0.203911204726443	-0.198621922944255	0.389838094019354	-0.776543172113873	0.142025135774393	-0.267271620664053	0.478247308304001	0.471912861540218	0.0156246584570813	0.0506272940165467	-0.0593999651861645	-0.268501821924873	-0.0758172986204876	-0.167665683128234	-1.28248044339374	-0.156667444848674	-0.195838322343601	0.0902248802454903	0.140431873675445	0.335291985608916	0.358157303213011	-0.198081279813883	-0.533107338167901	-0.140184315634624	0.0179481307112577	-0.272634825830183	-0.0555468596577125	-0.166942536951983	-0.22881129634607	0.163639712048737	0.187663442278924	0.543306685984138	0.0109388446945891	-0.183179946812248	-0.246600507061047	0.397242589991095	-0.261042300050277	0.214339213029158	-0.218932293904464	0.256551921830826	0.414470275582451	-0.0294959333757001	-0.573443610312737	0.152102087265388	0.205542294993114	-0.133931855257346	-0.0332269886324195	-0.250587618440103	0.534449308695149	-0.580694493976542	0.177657764056744	0.496941874903507	0.305248097747548	-0.190381888625077	-0.268889302829059	-0.153815455721506	-0.33284731787768	0.0885400553514877	-0.091072614640883	-0.25643543205309	0.170798902114008	-0.0602279278670824	0.224790224097964	0.215697552506659	0.0891500139119542	-0.12463100616775	-0.215268998845499	-0.402438049157111	-0.364215685593335	0.00413642701782342	-0.0602582104548961	0.21714358715772	0.00383307639021113	-0.409390434369813	0.320149906896627	-0.210570698672157	-0.409650714096551	0.0781665507399691	-0.0977156473190434	0.228385641923824	0.210720896957059	-0.121680387059629	0.328031322862384	0.0299342069208392	0.346344915412312	-0.258013820461838	0.200028131476116	0.281146843028363	-0.416923289806283	-0.629604248494567	-0.169347713873368	0.308917591789236	0.583231861032127	-0.112355910347864	-0.0822944285005939	-0.507856275868786	0.295076780692842	0.752297072826969	0.193106683918698	-0.345364255695801	-0.357091146764678	0.299870658483954	0.0574848316791798	0.193669305829668	0.101948322417672	0.676506728909559	-0.137898408731268	-0.253815658601316	0.388736835231215	0.320023121201498	-0.0856025777821763	-0.125425309873084	0.056780222237529	-0.242518889462239	-0.322779785451914	0.0915868835153572	0.563416083107261	0.233913598771305	0.032349231435407	0.123437281187086	-0.205637780553122	0.181517306189163	-0.179935070944813	0.0838234817636271	0.109380539725709	0.167299352213814	-0.423866751078626	-0.0149857421850377	-0.0144049997309987	-0.190089758203992	-0.24010546989542	-0.266232978435319	-0.399574524405617	-0.59527323610348	0.213504365335138	0.430223903859006	0.0700757226902235	0.290371291352411	-0.306422449520687	0.389568085319331	0.234638841038571	-0.13674404052327	-0.133455310562468	-0.173456263449942	0.0105583226182564	0.143268674089703	0.114777681714326	-0.84666393480417	-0.350959285491948	-0.308188836409431	-0.565317277934842	-0.591057573602294	-0.434701825728902	-0.405096260761328	-0.360413023675426	0.733489100177467	0.132752169026466	0.347503341076983	0.229572062329838	-0.220012547914876	-0.141731253674368	-0.381549144412978	-0.186637829219062	-0.134392315303491	0.0496204440258159	-0.151184606898613	0.240066310345339	-0.380736084362457	-0.0149339379454269	0.344358032535587	0.977940682631705	0.455704108659913	-0.788066315306399	-0.894887758531635	0.625962246348862	0.680884216506287	0.177007763694167	-0.655921777511551	-0.552160129115182	0.294853661561002	0.313737088532224	0.253092965568012	-0.814419515089745	-0.192173230460178	-0.518590598824979	0.349637077425215	0.132444482328501	0.327728707057019	-0.0400823497585467	1.13943062989609	0.265574058592605	-0.375289279014984	-0.486914373006018	0.0722096594091892	0.205966070059678	0.256539629206555	0.0543264500267963	-0.116064523897452	0.00565919228644451	-0.262938313797514	0.3335989173783	-0.131585673281781	-0.432348061173609	0.613814046886489	-0.336775454023515	0.264685610206529	-0.0126999473460007	-0.0850474764822495	-0.382276352044872	-0.298680185211119	-0.319456930101486	-0.00898996171889496	0.0726540067142342	0.28136333150605	0.565465727000283	0.131446688490654	-0.528224995481525	0.40225035886428	-0.126974195078024	-0.209389861136048	-0.403578598942191	0.188087988623041	0.205933977492665	-0.566918660761408	0.484257537177127	-0.12406572176614	-0.497772804408791	0.0392639820748249	-0.370558201965403	-0.235704566237682	-0.101585625376775	-0.0819198210282745	-0.312363055531493	0.197254812256313	0.639179022299766	-0.300649504777188	0.477289414516109	-0.389711123880605	0.393228935739247	-0.0424450375690685	0.319844737233435	-0.24031336859865	0.065197821649373	-0.0197998485073414	0.627434039216225	0.120964811012144	0.31765191588082	0.175209991760686	0.321127933733821	0.430425855770664	0.350219588077071	-0.00526787059019752	-0.292300091885449	-0.116905118736189	-0.134178450305286	-0.033410473741167	-0.0132823512905813	0.184667651428091	0.422355062519	-0.176904338783603	0.189011034176003	0.0320339227938143	0.0779397295231757	0.723978112315918	0.279287847453623	-0.134781391358186	-0.0617203248888021	-0.119915461104418	-0.248782069282719	-0.170761272096328	-0.17753351163837	-0.186041527762481	0.171339899034071	-0.310328177326231	-0.0529536700096347	-0.390425616581985	0.112949151845143	-0.173897446181389	-0.0137207578600856	0.0157211258677439	0.155748560773396	-0.0684278972496605	-0.435918956533363	0.0852470583729274	0.439449791057757	0.0236993335495568	0.599524838543663	0.214167279674361	0.344083552674978	0.108513252558734	0.106575524146068	-0.0750344775149133	0.206881696258465	0.197678081982158	0.216246771916418	-0.187269020220116	0.236687199642952	-0.131481040894582	-0.130185802144063	0.081552141708488	0.0453227082548248	0.358098625559693	-0.00333076245285457	0.428877826064552	0.274732993699376	-0.155730507073079	0.376535785254882	-0.0407553391451651	0.150833993471791	0.274976193872165	-0.0286033001829573	0.37815934408535	0.224983923468681	0.0491619057704618	-0.30545886928887	0.0459019395024368	0.0766606661780642	0.0490747094800097	0.345847668632301	-0.203915043780473	-0.126531634431647	-0.279020225788045	-0.164639414627378	-0.4323781938087	0.416499822266004	0.00990919032318209	-0.245666626664505	0.497017937483456	0.132780754335731	0.253931732059306	0.0984107099224387	0.136047852032881	-0.427022611609412	0.417414415378675	-0.304136266415547	-0.246079340183343	0.188793257640887	0.383725405180302	0.400290041978714	-0.319071694923193	0.0320697105013004	0.604325916473802	0.468341667380723	-0.0293471921160449	-0.12749265994647	-0.00650472210193036	-0.107779610108044	-0.224023698245871	-0.128883141447008	-0.16678240605007	0.352347541442446	0.531271971137244	-0.175612270330339	-0.0744053569489579	-0.43825075854932	0.0732684087706643	-0.454501130225144	-0.235608525917258	0.0704809782125917	0.00258846132055066	0.216609439737947	-0.173291272511177	-0.000403581995244373	0.0949207574037447	-0.0280902115902238	0.0797707299382101	-0.349513935825849	-0.252655081605975	0.474881882992638	0.319738891407843	0.0777228433859407	-0.105605527215923	-0.139073192658882	0.19447662785513	-0.313505504681839	0.566793657940864	0.784894940724914	0.314518397286182	-0.286099658250689	-0.425820711288447	-0.0641060867453119	-0.0304508580058007	-0.0861091499376412	-0.0288813400714687	0.339647581203267	0.555036556356392	-0.326660546170022	-0.0279378023282444	0.55459854834211	-0.312669654808605	-0.171499076199186	0.167077658560449	0.0792163393870402	0.39993786977339	0.100481202426507	-0.386197346042852	-0.0264733656554242	-0.504055321002895	-0.179788566328729	0.418938301790646	-0.083557264335237	0.455796103535817	-0.193522559008763	0.0204878727731136	-0.0470291850461491	-0.365696092739309	0.116153235708055	-0.397996703393324	-0.355345663250392	0.365155926625567	-0.326953811250096	0.757269578158306	0.111610767962294	0.226057855117245	-0.0923125980529401	0.0955255943947313	-0.894111739181082	-0.0384467840026726	0.0925613354698318	0.298855447236058	0.339618439936888	0.178322859100865	0.0093395058739441	-0.230808078849827	-0.218870862675137	0.16264953612426	0.113196454517313	0.487544151593803	-0.269357617326139	-0.273968839543131	-0.12280957119993	0.22434501866953	0.331335612443484	-0.368304249891705	0.360324070169855	0.309520884379378	-0.237988454146451	0.149431420591672	0.113307716361449	0.0413931093096836	-0.00365514653431782	0.0555798527404635	0.747873048958586	0.217117849473754	-0.46168414921603	-0.100101201523718	-0.220975051234186	0.0600694823810517	0.0536771698158976	0.0818058118375991	-0.187471635553557	-0.320590094254556	-0.391314646361181	-0.28678336922947	-0.343869263082408	-0.00264824421436212	-0.382285560794973	-0.00769021454602212	0.0710418480921872	-0.228491950028445	-0.217378104456964	-0.0811407573201505	0.279410672751869	-0.11485731886026	0.269965744491302	0.595927272774157	-0.504572110955756	0.00093825274985429	0.342129649696359	-0.163664666428294	-0.191829885505932	-0.372260529253323	0.00518805772703398	-0.148384971775804	0.273353267776538	-0.120968793121991	-0.00999152970616146	-0.0785167148447172	0.51777257886779	-0.1489022861012	-0.139857423079276	0.135099762349725	-0.254027784037256	-0.100537708310707	0.0455642473859628	-0.0287006266451063	0.214465643048422	-0.230050700395027	0.0727088132845485	-0.152725032267983	0.288940489808458	0.0892600537308338	0.417862231386316	-0.205054891956633	0.31375521420429	0.257173687652623	-0.576216260839211	-0.0760613764003203	0.0288468952993768	-0.0919253373392573	-0.525816164743719	0.26154772729399	0.203580462482101	0.0563625101763489	0.163032698217935	0.00338173532830952	-0.302690792908754	-0.229277653054677	0.382259689938245	-0.0990367715705302	0.196447165999664	0.224456162655638	0.00239856205501607	-0.95385187940622	0.347103253216146	-0.115421761865119	-0.0759603211230756	0.498086082344669	0.167749323738238	0.236406342179801	0.25094765278337	0.1484899180276	0.146743550202057	0.205096405252997	-0.273082484080109	-0.212441181704963	-0.310729164097669	-0.0170221354800994	0.150215736364405	0.260548128216479	0.400984881813234	-0.216311900924446	-0.314656772539315	0.394390607271656	-0.0660517671504873	0.0256464057634117	0.0777762281040846	0.657449232523652	0.270596110322301	-0.144184150248936	-0.626438709854926	0.0587717407525687	0.00530808850845628	-0.249457678040304	-0.0473524769631777	-0.266253411686325	-0.201909153400854	-0.224763505386165	-0.55881425969642	-0.818490327187172	0.613275640640639	0.287800200271943	-0.150769690694496	0.273097425346778	-0.28782274441542	0.0574413496324278	0.416415821556802	0.68060074986617	0.238256237492555	0.28929818035573	-0.48087801009176	-0.0609555962184089	0.12283987970809	-0.000662887302248824	-0.303094547844143	-0.208071512141906	-0.165569620288916	0.433800060713237	-0.054219703395871	-0.0796732999431045	-0.178570820224131	0.160562422568438	-0.09437643957475	-0.185010444020373	0.0590334400217452	0.348332032323147	0.17273660307797	0.131742036961794	0.448485750886968	0.418776270101736	0.0599662584369318	0.130166359394816	-0.0061181698570168	-0.214042956889703	-0.264642029241668	-0.231176245391872	0.236472882783107	-0.157429040637385	0.218793501433485	0.37200607587501	-0.0975299504169071	-0.206713499969818	-0.250566972106287	0.350908807454376	-0.104141321275823	-0.80415008885987	-0.302550667597102	0.440312862539068	0.50527350268441	-0.184530343975034	0.302992342770525	-0.554790994271309	0.504138096191296	0.394702757246647	-0.487868296304781	0.782428796290075	0.341877907276636	-0.00932877255892946	-0.0876232112052533	0.221709588408087	0.368300739825633	0.342907632303044	0.082258033710345	-0.185223119179953	0.32940730619209	0.691415746186926	0.0357483279623316	0.0187504165239846	0.298728455821453	-0.0765428211370286	-0.128309097340132	-0.111191160189139	-0.397630911786437	0.519246802470018	0.369653977421698	-0.0180490249391492	-0.575399439945992	0.227665407820893	-0.226819290020384	-0.0154205720890462	-0.0702301355639191	-0.313963950669371	0.0395345913555117	0.262217240887662	0.423409643676801	-0.0969866633370601	-0.347903889584918	0.251601543335929	-0.120579037525724	-0.00832223347611885	0.224191607765464	-0.0315171624624785	0.32552773124386	0.0853989504875378	0.608713013000962	0.0596565220949451	-0.261194450100731	0.355095379083895	0.0453300019390175	0.13552342460593	-0.120793362225756	-0.309085611761934	-0.254983546487721	0.714605586716233	0.51544634908821	-0.302709460557421	0.517954543621298	0.276097842679053	-0.039153177067085	0.254175300043162	0.284284948131817	0.321464337648034	0.6795328732077	0.480817260719594	0.476721300988255	-0.040120435977915	-0.255652882758555	0.305279065878058	-0.0596970267677528	0.507655470244191	0.144494711792283	0.0490209853738941	0.0226169681002318	0.369276602883065	0.254269969477268	-0.113707894144231	-0.112605936339078	-0.0241459165568805	-0.293473837898049	-0.160311964278972	0.948881368137325	0.233232954183885	0.571771312259907	-0.458589533453122	0.0238844142551338	0.159293909529332	0.172045563340304	-0.0574397073154774	0.311814791199146	0.340576181439336	0.325222241863807	-0.26415837551966	-1.09799038283619	-0.644910964090227	-0.027306795176289	0.44581760235855	0.0517132605170606	-0.186287987131199	-0.170260182726123	-0.0223612329751593	-0.142479989927486	0.302961434103309	0.29807317107739	0.147476699153234	0.00897220248446787	-0.0207128798322701	-0.0535495711544113	0.575950242532592	0.299111390778518	-0.131470488172935	0.290846980384473	0.323720988244587	-0.166423886967593	-0.322121882204462	0.40971447321015	-0.537918545055576	0.150883263388202	-0.333213160793066	0.00496129232120671	0.314199772623371	-0.0231989008067446	-0.0758642498756797	-0.0096015689156637	0.327468579625735	-0.126291658445803	-0.234604819911352	-0.0692458554008947	0.181835524469293	-0.126681578109434	0.536647717156396	0.426659161458417	0.435709979769729	0.0357857762612518	0.0366836376017451	-0.0406078905637985	0.177232711139887	0.359881744422991	-0.272494234864232	-0.00412968238736786	-0.0301997945641467	0.386812088949087	-0.0875634263043597	-0.0556091498474705	-0.0533798803337089	0.607015705310474	0.12495849788406	0.207244202165711	-0.10270045636123	-0.137000378713632	0.0770996092543089	0.338114361786117	0.118271402745844	-0.254412434514578	0.471039676073657	0.22502007476295	0.0222452805111405	0.433260109062819	0.407160540031435	-0.225374342194716	-0.411078231621377	-0.402004181998259	0.151344657605203	-0.0815043482346125	0.0414760622447446	0.125338563992714	1.01273576350873	0.834696910152981	0.837432660448276	0.587862097199531	0.844798189859273	0.926220646845886	-0.27043036864663	1.22902321728182	-1.09778901819393	0.298239305996195	0.0614678185137215	1.50567332673025	0.887863492347888	-0.309292392300493	-0.339067070728427	-0.279375553589414	0.182335400205129	-0.102421283641266	0.463385307679136	0.551154800121877	0.0318862213579923	-0.298290057704068	-0.989446644699971	0.307797778261879	0.183834631955561	-0.280920754264069	-0.235163735194814	-0.277444418752636	-0.671525521563877	0.0803146673756689	-0.557623611053457	0.151812670269347	0.0958646659892105	0.0527098830950973	-0.573228093933149	0.138734183468519	-0.434632006073109	0.718350534095861	0.17829928126612	0.590488957918072	-0.632762116285208	0.00877359308116489	0.825752602297886	-0.469356166088535	0.206017517864694	-0.189579014828994	0.384500332875536	0.701912216538137	0.503763089018236	-0.101450830103509	0.669265917471807	0.0239839148091981	0.347050908919711	0.49699792655228	0.333312599594353	-0.0796380470124873	0.281104472028185	-0.177791601633289	0.144521991949756	-0.0802512415250256	0.817486276517325	0.0983251661712105	0.363567140569232	0.0389928976401784	-0.00079410720867916	0.105986006055603	0.212603892737669	-0.119514361901709	-0.325021153103736	-0.377054075105921	-0.157637278939884	0.0223711457005946	-0.391553030501373	0.0135556016112455	-0.396860264288281	-0.189554710225905	0.0792238349635733	-0.211151109849733	-0.80450751021277	-0.767086677156146	-0.422175726326441	-0.361837890829038	-0.198842989192197	-1.37242489832932	-0.571216654205929	-1.32458780257014	-0.457201246204256	-1.28285727757864	-0.368949873084673	-0.724403535575243	-0.584415804229287	-0.54694270019255	-0.667883331580046	0.0904840007089531	-0.461481091688252	-0.758635536451122	-0.345776129454825	-0.29260257798307	0.318829709959355	-0.315148775893573	-0.965045785934012	-0.0842873963085265	0.0917058030831941	0.11673203765808	0.578718185302432	-0.577120594000616	0.244348891241166	0.118360003349348	-0.0545505585495313	-0.241340830642041	-0.674259587889866	0.106668565626839	0.510846542000736	-0.313335751410546	-0.338163954140159	0.329058192083047	0.0557204957990358	-0.00762652139306524	0.515816126631013	-0.735147372288328	0.0339227369444215	-0.477324607788927	0.0482398927516085	0.00311448015894794	-0.0428352686658597	-0.304363300818281	-0.333558655432533	0.120700003118462	0.0955890231309341	-0.035887940764456	-0.0867241516688122	-0.466710628145707	-0.388378115080604	0.0725633243655073	0.315633999152006	-0.658142032140927	0.130029134906196	0.194700454401118	-0.147591449874955	-0.390172156611766	0.0584904612588257	-0.0728908727236284	-0.222496738931119	-0.61448623998229	0.0419272138631755	-0.360525188461882	0.1142953979767	-0.176310361602065	-0.14738897580901	0.0830228459212268	-0.516942640807909	-0.0395247529730048	0.248491392180569	0.190954071283525	0.219414104538147	0.182306653296741	0.0481511870352316	-0.0851700918880405	-0.24128870628175	0.639119342384422	0.209657988894843	-0.160840667995197	0.900675142031209	0.696959824197127	0.593887765446415	0.423192189747481	0.0378118272632734	1.43681584846737	1.26695651904338	0.332497821282542	0.673306652807149	-0.261295998948827	-0.0850654668471113	-0.150110942764828	0.168981659920566	0.780384221823067	0.27939676065382	-0.00770939746415809	-0.0536041079107654	0.534056486631397	-0.390179001186363	-0.160714901122967	-0.136198981422687	0.113936614815128	0.153937619635702	0.0831322598281559	-0.453668374823048	-0.282058243188374	-0.164377093494476	0.0366705936699096	-0.480109382769687	0.95546671939043	-0.300888905715154	0.484274666925586	0.140153231455615	0.0548853373027747	0.635497498144656	0	0.425624810653283	-0.709368534476297	0.645202683323009	-0.506933371421994	-0.400487951280827	0.385713357520732	0.18818312207519	0.437570558645355	0.290086295930912	0.128586464170441	-0.272381409752664	0.0532758485359954	-0.455939803600273	0.287116136792471	-0.607120178228763	-0.531789931283994	-0.722302516309754	0.187471069916271	-0.267372304143849	-0.627512632392271	-0.314265665317834	-0.012645391324105	-0.0966218603090749	0.15601544470179	0.0868146628338051	0.0499102865164176	-0.185219150981996	-0.239806792406657	0.00975298663924765	0.192412837619235	0.329321724053286	-0.389263603540458	0.205569276610742	0.0258490785927678	0.62135325249543	-0.0631719447573482	-0.0554406717718438	-0.168856139651782	-0.515022270573295	0.347540339178189	-0.160247001090443	0.0975986340270767	-0.161290753845787	0.248888339316701	-0.0390584587583364	-0.00726329897805572	0.0325481340214489	0.363375372908054	-0.155423484292626	-0.337001722676338	0.432321702256363	-0.163969650096936	-0.517409194313535	-0.0138445979969668	-0.434083750711865	-0.280759064041758	0.0271283774896824	0.643431638061938	0.187418625696858	0.32964706467349	0.817470287939165	0.19443856623321	0.1549561219141	-0.294202510366772	0.153466532976783	-0.355878717488983	0.0835080460191195	0.140878613755296	0.341717277037895	0.477581908839002	0.148434080772934	0.288084226543914	0.0191239016482853	-0.547768185548479	-0.428006526633066	0.101023557474985	0.216517049892518	0.119343915274943	-0.235092480074076	0.289829634701333	-0.272471790908379	0.404634058693893	-0.139392133412641	-0.562391751385654	0.35471475541664	0.397806795583493	0.646578912733497	0.215223062834518	-0.371995442288716	-0.114286522004005	0.0467320791995152	0.755260878814789	0.704816502927196	0.692844276566939	0.0843195701225374	0.22038934255579	0.166581854424161	0.230243954354103	0.00310804453783337	-0.0672688643297256	-0.128730069798085	0.122219126649143	0.278923256296216	-0.528672423601414	0.0311928576789838	-0.252952442518707	0.653165998716496	-0.06875949020261	-0.120450993445099	0.445446230920858	0.212175134643292	0.309256410367635	0.53061642298892	0.434612819551315	0.393436215835084	0.377959030468437	0.683688275674315	-0.53931772556181	-0.401217534611449	-0.137563580428899	-0.302431747097842	0.198818860312285	-0.123623319613286	0.223681311583381	0.56409200064247	0.475084350854049	0.377868014303139	0.449511421299468	-0.566716776084946	0.560418552790652	-0.4657804501957	0.475789166494154	0.0461260775136882	0.0742829843536499	-0.100008887002171	0.468807115550133	-0.247391483517552	-0.254265820023325	-0.246207048723919	-0.380535615892609	0.012581277595185	0.0207173370126342	0.44056823949092	0.570918296920664	0.278717821820326	0.0813983452775207	0.795104113444064	-0.832797689679051	0.0861628952253201	0.01332989728533	0.219395655150028	0.121031696865285	-0.288115655290718	0.155668121158802	0.351520307125829	-0.508052445498611	-0.398492565732889	0.291854585194265	0.233766667146073	0.130413712698883	0.0745981059947463	0.391673775573194	0.135857556769763	0.452733869444938	0.130846139064492	-0.052879136117351	-0.484488421368833	-0.124315379352253	-0.071680827989355	-0.14664250518627	-0.0682780608516976	-0.029965152022347	-0.257186564158349	0.372364489090094	-0.0982468084707863	-0.168161319618523	-0.104789291982901	-0.127704406824439	0.053214924366615	0.702684151680289	0.389229222972077	-0.0481431205843123	-0.330350890065067	0.244568478629963	0.712411065274123	0.219648006597446	0.102255097865686	0.598993373732159	-0.151324519250849	0.638949019492876	0.27399053205746	-0.0521114356342399	0.243116738588756	-0.474522330625609	-0.142919034506963	-0.273462362987967	-0.0463854172338346	-0.135898398694827	-0.15355193041657	-0.241241614341928	0.320874217970773	-0.393853232896296	-0.208838864898467	-0.143146003236495	-0.460621315080848	-0.0108807843262589	-0.163190984755627	-0.404623539604558	0.0847761517308331	-0.655884717169975	0.44736894288075	-0.0712361852692963	-0.037148472678213	0.301677251602445	-0.263523178509273	-0.148604670378572	0.0503929239693146	-0.930658397375201	0.00473549745718849	-0.417542848560557	0.127926458728166	-0.269222267421281	-0.777508276647968	-0.446574486344423	-0.610285194821952	-0.123560526258667	-0.210212979168447	0.0114265988750879	-0.13709481401783	-0.425964823180672	-0.486183948644607	-0.414078645484331	-0.316674319349453	0.48493403701449	-0.208182651590641	-0.453484341353147	0.340576136039362	-0.0832791036162362	-0.107636404885697	-0.380603191820786	0.241816976965092	-0.445481632721239	-0.55125791759912	-0.95379701377136	0.410810662447862	-0.19847949754319	-0.280227831252301	-0.827334673397242	-0.790119011883367	-0.580607299971837	-1.37245575593273	-0.0416705011519302	-0.209259229035832	0.0747937327035979	-0.0753702785990999	0.00943957641563969	-0.265076667813453	-0.358714442455477	-1.19187217647494	-0.654128323425911	-0.301449829395094	-0.923207758598698	0.488264983693437	-0.280980956310448	1.31923125014345	-0.0145001603240906	0.382511075782431	-1.41911826716591	-0.577579271801635	-0.00545746024057273	-0.121170760333818	-0.150757970576141	0.406999676946397	0.643980212051554	-0.322204854940501	0.0753040690594749	0.0585960301311675	0.288366191338166	-0.0853957207420444	-0.0823007287016613	-0.0281958187269497	-0.292379154313011	-0.550160367962831	0.129257562709357
P46459	-0.478386895086903	-0.318495546043572	1.27511748553564	0.329788574347421	0.0876501531578796	0.23204567143303	1.0091445400678	-1.33736328209068	-0.279295273030353	-1.06116788045283	1.25957298157984	1.00569296526246	0.344088453060853	-0.0151679963266163	-0.807892880253113	0.140803597537938	-0.587323040801173	-0.908418966321673	-0.233880855655136	-0.294461231396698	1.09634060298953	0.0661474056387386	1.84222883955213	-0.835792421541064	0.784357800037146	0.196640278485417	-0.197024311124845	0.144886440374529	0.530389410283899	0.116274537016109	0.445134146478824	-1.0678795369299	1.11832792468772	0.260309653679155	0.544301947868807	0.250919915091269	0.498621523555163	-0.257784089051556	0.506830850322949	0.576529550936825	0.836210044349727	0.0600942739518171	-0.352217759368156	-0.657567604200449	-0.202958150676031	0.00374105186185246	-0.510347545811158	-0.411435811763136	-0.290874871587227	0.518021268271059	-0.35783945576022	0.34536173667957	0.223648059967845	0.364501027585369	2.32328102263812	-0.195466333525224	-0.739298141325653	-0.641768567678106	0.328427532780375	-0.0676085420166087	-0.0600962198831722	-0.562609194482201	-0.285422121291053	0.507681025877365	0.885020096585859	0.841004713422159	-0.456243324628266	0.102801049668184	0.255650561433647	0.144055015564035	-0.104000211645567	-0.472275349262315	-0.993409753484322	0.26484575582763	-0.141018489955052	-0.308371008957107	-0.675849576081405	0.0118008626605051	-0.436099034466111	0.114189083658969	0.0340800457182152	0.122636295422668	0.0763868914960601	-0.17077964267347	0.0318036655018298	0.696387724037794	0.00815857671051729	0.0450217831757113	-0.270564041967635	-0.548850055041398	-0.912815364088331	0.829829674564711	0.563468902780039	-0.296244800285383	0.783643745131405	0.297444375112181	0.384048303575348	-1.15111407968182	-1.34512254236699	-0.984532732534969	0.47492115463835	-0.223044593666518	0.0778774450858187	0.0402810511141781	0.478907976919792	-0.245479037686715	0.398868897909251	-0.0975609534597249	-0.328826265337185	-0.266266744814706	-0.634743942643533	-0.729635605795339	-0.0388552443300854	-0.0384115092723264	-0.316634170890171	0.33996591198104	0.712594428879608	0.281139040664703	-0.705684096757371	0.0156219768210289	0.286253789992529	0.277004880128323	-0.234784538657658	-0.431711111549807	-1.83436762231373	-0.99525338649383	-0.351765737430223	-0.381271415587728	-0.0330316441255671	-0.167557445572674	-0.00636848266615651	-0.052853722306627	0.264395852222996	0.120379376101521	-0.013072827709291	-0.361806098275177	0.383557622102226	-0.172212424165334	0.0443534466217984	-0.117995468278476	-0.143653279958413	0.182711349363975	-0.304377046414183	0.55140416625787	0.656426505994612	0.324041186883449	-0.418067722453851	0.0292154918206435	-0.110602241863904	-0.272229508184364	-0.141277281132858	0.337056391659476	-0.0874573425332254	0.195267319017397	-0.425943043691425	-0.219376913692978	0.260751972924408	0.230416369176113	-0.14814009263824	-0.589776045048533	0.329128484833895	0.210622834512332	-0.00609818344564591	0.439986151441752	-0.196358552098792	-0.0290369687260101	-0.0939857503132278	0.190703787820475	0.402428305812715	0.452358579274487	1.0498306182848	1.00095812153589	-0.364635379357909	-0.914224418042418	-0.945166068386257	0.865470021664717	0.118081762556236	-0.156558145222864	0.222918911914744	-0.387341129131258	0.0715941580024685	-0.435884344631568	0.0192054364619479	-0.0689060123540658	0.869634290719524	-0.170685266230404	0.102240609304539	0.457927060212534	-0.588598958988093	-0.12058814172051	0.0237099445352487	0.289843434807607	-0.104006529944197	-0.255301678279737	-0.282975070817388	-0.268068383618884	-0.222457206106645	0.29560621501479	-0.354275048548366	0.144243175760333	-0.505809990485011	-0.376660639216507	-0.248268665625205	0.168973161671975	-0.0176877285266592	-0.725171198575099	-0.0987325988909814	-0.0683894017782771	0.344197043598215	0.300830103390306	-0.38698778642128	0.118965344945366	0.241282539764331	-0.00146239615435428	0.897312572689096	-0.058179779855463	0.472247772522447	0.133684422960333	-0.090228793683585	-0.446462677969515	-0.0715325721563505	-0.0402037813041395	0.13679996050177	-0.266805811761924	0.0527030156692425	0.165122107872216	0.280072804192344	-0.637454164891891	0.208591233621537	0.186954502990911	-0.212331352267283	-0.139734535359143	0.111693547057067	-0.672738511311595	-0.353928747800611	0.442014606022458	-0.117196468146342	-0.0848898919365709	-0.267568563130286	0.684086841432649	-0.222754454830507	-0.901439667412563	-0.744444565992004	-1.04139843427643	-1.53528318013359	0.248020074166346	0.673475114822551	-0.233586830293705	0.0985655673093177	0.283160094348188	-0.326873760499907	0.298509031242988	-0.492539032769293	-0.619287275775319	-0.0542524084099353	0.0942073934368566	-0.225256172352205	0.681337616274472	-0.215856221361299	0.181429237486506	-0.0258626456085675	-0.322528031459365	-0.0798396981375279	0.272758705032175	0.980223809222253	-0.440973062200241	-0.593450877689699	-0.39385225676416	-0.913444305635751	-0.450627178922042	-0.376615369776479	0.256284122845114	0.128416060789287	-0.11615079549752	-0.186797155773037	-0.196664756029413	-0.0707599652342974	-0.28410779445881	0.373769495963067	-0.0267410842538991	-0.353369264082248	0.669166210745016	0.415977049739393	0.31785440645874	0.0947853938267901	-0.116863681825443	0.803450347254462	0.0276143334060127	-0.200893704856887	-0.0828275550573973	-0.434279354972381	-0.231976556742093	-0.210583433785375	-0.02310655684074	-1.54700995826312	0.175157929212545	-0.411832688137082	0.179669137107734	0.32398258116676	-0.0978901720151186	-0.0488658005146589	-0.667854484750187	0.0604825018783339	0.470453990960652	0.631392645431017	-1.34655418216252	0.0378194654059023	-0.421779091754234	-0.75818467695837	1.13346347821219	0.951747712671361	0.413478882904589	0.534530937358756	0.162818900552743	-0.499500895201308	-0.00495763634548966	0.0826919719095725	0.314864259968682	0.338411788674684	-0.0420850316339553	-0.680939295294879	0.604874189947578	-0.650981807420803	0.491036800274355	-0.62255102633975	-0.0099870816166883	0.781630515416213	-0.0749627496629146	-0.518390152491894	0	-0.880438187057551	0.66171918429166	-0.133573562010123	1.49795082562754	0.00449988376448051	0.424953731942552	0.216752467051339	0.371167390940109	0.103994964788099	0.0134242162281888	-0.114730680119279	0.106523415503882	-0.93122804490738	-0.0104570401375714	0.217617260647599	-0.195961296012059	0.237423950719695	-0.306772163820782	-0.246228155670704	-0.372243742383698	0.266835696537591	0.125681255328234	0.657179386751197	0.994969926440868	0.122622038248478	0.0730138325139431	0.0555965826998096	0.938797640679034	0.242890447880557	0.480092249519118	0.55089899884838	0.0873058813696147	-0.386817601920997	0.238245859454496	0.646059762546045	-0.318772116599003	-0.0770237244595955	0.324478449639248	-0.541452725485211	-0.271821095664664	-0.53286952575776	-0.676928872512378	-0.262530730279521	0.418497998493041	-0.554528471793983	-0.448569874291995	-0.351381699288306	0.00336993214063368	0.941071824499207	1.2476773998258	0.119306148042823	-0.829637174071637	0.558959198407179	-0.163574321540582	1.09194171355729	0.35379381075152	-0.212329107315169	-0.51100492534644	0.232056386559641	0.513637376663053	0.256092862454064	0.202967856574207	0.340180898015911	-0.4022075797742	0.675907595161952	0.515643759770022	0.630714320050812	-0.549240514320782	0.490088191520519	0.377382870499179	0.440856152591818	-0.0123399298444583	0.680591782885023	-0.703669275441451	-0.744955184911264	-1.07691033982487	0.805178568799384	1.51978188869891	0.331106111866194	-0.38284610179638	0.14580251393027	0.0442532463578954	-0.255290606632175	0.220134528811267	-0.204565164281191	0.801665762484941	0.791752067911133	0.330014804260407	0.668006695689945	-0.484634899650232	0.383250942559165	-0.132030568009773	0.00894734081548526	-0.169895701621878	0.88936253565199	-0.10362377121251	0.29784007147831	0.151156582240046	-0.0417942468821903	0.21712575449899	0.0397333496441125	-0.499965674570562	0.226179320604703	-1.55764422074177	0.372987984839281	0.130994099214102	-0.110999591980144	0.883406703042149	-1.04629041819207	-0.021384201121285	0.553291572914203	-0.198581358619252	0.228258662437138	-0.278347630366114	0.317481322719783	-0.367737201062696	0.466588729112837	-0.250265029002349	-0.843093560600469	1.05088995980182	0.655209451301803	-0.807959228986389	0.287069956719283	-0.582383498225958	-0.00383619496604464	0.687809512731221	0.149160671245541	-0.119621738649403	0.456904850578191	0.715988307669266	0.470311966215501	1.27565358988333	0.260241516775486	0.0665661566664276	0.506204760350116	-0.253076385784679	-0.497052594080568	0.233472904531798	-0.0748534424677044	-0.440796551691056	-0.0415425333262454	-0.208579373420024	0.0561177495196373	-0.0727200281918929	-0.22174645483927	-0.845438254318374	-0.250105374600903	0.20225074737296	0.286744579967911	0.0507963283130654	0.117874635181412	-0.430955261771882	0.366473848494785	0.0149762434174176	0.632238966265421	0.728256874673844	-0.0651184708636262	0.418953458680735	-0.869016570343495	0.0721100653612281	-0.13559925226156	0.0267534849927507	-0.572704465580263	0.30937696307422	0.536699242826587	-0.333670568430329	0.181537121579985	-0.0529098039501952	0.0698349178576489	-0.0276164968062088	0.169264373229521	0.631182379553381	-0.939408462272872	0.115517798790631	-1.49693838050373	0.205560424777051	-0.139951499682144	-0.32775549242548	-0.134228049707911	0.282766669069281	-0.540313278205511	-0.387565267827047	0.0442353381405007	-0.303048284853252	-0.10203097056925	-0.422862351775592	-0.255837432034063	-0.0785423158125372	-0.672639432170155	-1.16776162512027	-0.0104314560649205	0.335506389703561	-0.657566396467162	-0.192638835338476	1.48682876927367	0.0488138020770781	0.900809581153395	0.291926169641736	0.265717453463641	-0.258764991603192	-0.230224807884198	-0.883982849442843	-1.50822393455615	0.462497695302604	0.268396557877776	-0.586198617064692	0.970468564537793	0.100683182091959	1.08244073002052	0.789502203601584	-0.259306332431283	-1.30703728588151	0.689997529484808	1.17412298921242	1.35528763659664	0.825264039716126	-0.164484571003102	0.542278010792142	0.319077908627224	0.17523742560663	-0.174242878041696	-0.765988339748006	0.109897583767932	1.25739325112645	0.701987781170627	-0.234884588707174	-0.332524619056834	-0.241981195593366	-0.870364066830839	-0.427855381383536	-0.117299020829056	-0.0657081578982582	0.286678580505554	-0.487260708393941	0.811966892963009	0.213881248016323	-0.529742690819093	0.0995730734678473	0.318315489398859	0.253881773848826	-0.412259311080271	1.42239684090592	0.647918227166487	0.435836247046334	-0.308929319539324	0.0068146050206003	-0.86280866783145	-0.556175598582491	-0.666771926406411	0.521093853941978	-0.146091909188538	-0.0588202009885341	0.340575601140197	-0.763213160141958	0.780748490582338	0.87226963072304	-0.431961130755584	-0.595270490739003	1.5276547659852	0.952074620480876	-0.791368977022015	-0.567668285600918	-0.191533099454535	-0.435174717715126	-0.509782267882588	0.394128636807281	0.0240579537059954	0.162827872980386	-0.730062335800294	-1.02629007600579	1.96343737142274	0.526860199610358	0.332608875980379	0.570432891816852	0.628772737967869	0.388028475564079	-0.635275184465659	0.0503471755608756	0.217424996577223	-0.292323438530468	-0.30174702492711	-0.655627767308705	-0.216828626862861	-0.0106159124598448	0.474589376152765	0.201929164741012	-0.347587090556285	-0.109713137874178	-0.134020957411119	0.260926719924021	0.063951296898455	-0.78517929225858	0.051758944568178	0.546786477111562	0.333718624321305	0.0434791167168168	0.329641177215761	0.0763401984136786	0.47161891016403	0.378132518383455	1.09834839362233	-0.120225666772595	-0.158834465638151	-1.11286494188313	-0.283625511565655	0.0752272264567449	-0.515294177000181	-0.446615393277793	-0.2551409053802	-0.702928421844339	-0.00991860894221832	-0.145814907799449	0.437429498626579	-0.0698477895321609	1.17795392253114	-0.177691450356893	0.0442237332284109	0.318201828455038	-0.109188686897198	-0.140700221313405	0.618195734503977	0.140435734470947	0.127367178359815	-0.293525715140618	-0.439655191135684	0.274081950417759	-0.151425663549493	-0.184200316818	0.00356007031254115	-0.0188484350579972	-0.100635336091369	-0.619546775373025	-0.0369076051234647	0.495948456437099	0.705558396914537	-0.0295149916941423	0.401575390946652	0.587133550817102	-0.205485296512956	-0.362159472410017	0.266386183621203	-0.158430718291899	0.668611233849885	-0.486996772261988	-0.355600859045239	-0.151891433769591	0.618435497733697	1.15745213479038	1.70449294400871	-0.188947911091735	0.372428918133736	0.298096804384686	-0.0606519789119925	-0.583739444854901	0.203606883668695	-0.521151851159016	-0.159587243912081	-0.240369660662227	0.428276802505171	0.235351333108844	0.336793125395042	-0.894896977526288	0.723970034134991	1.61586006438446	-0.373465769706738	0.50898933926552	0.302129881962874	-0.0703745244250083	0.601200124850436	0.0206420781855142	0.382749861253051	-0.828139858527751	-0.259393011902714	1.24671369530684	-0.0658536195207357	0.296158177879075	-0.00584021758319244	0.314768927312273	-0.189325288212051	0.127605581973515	0.319683163706724	0.26491249927269	-0.1204340126943	0.407145426558453	-0.680357836920929	-0.455237240415262	-0.861008929115479	-1.37657504763624	-1.68412650885983	-0.755792290759775	-0.637182318707946	1.24123958455847	0.223532851890178	1.64417522515148	-1.01949968043677	-1.34352580333333	-0.387817539548158	-0.350587472720057	-0.223177015383512	-0.148641604188858	0.667299241392549	0.239467969329249	0.688032778766429	-0.119765060044855	-0.736836456698907	0.0657723711474505	-0.488056901904565	-1.1139838323289	-0.797366417636786	-0.153985216289826	-0.0408178411185329	-0.933065277335255	-0.140675041281096	-0.788646566286909	-0.295427815540108	-0.388161855162112	0.438230510797593	-0.803284768510594	0.294984849083844	0.0124453563470325	0.0870961429623111	0.423530274017875	-0.340068296640325	0.215827634488949	0.343843673083642	-0.635139274040572	0.0116363810923496	0.0300115375989345	0.963855987643265	1.08629202908136	0.0721822042846248	-0.650823541198645	0.0437821384451186	-0.0399015317551025	-0.174474609349355	-0.454790345829037	0.257991939467508	-0.100186797922517	0.162399316532296	0.0736840698993907	0.441966249739821	-0.0261050506323813	0.870673919439536	1.73515487264205	1.03990861236401	-1.28832152939835	0.171711093489624	-0.260432632614015	0.283254610721256	-0.92771214356404	-0.470799307405631	0.549428468858875	-0.607602340244943	-0.541145950812423	-0.893854761776524	0.098746720308895	-0.167595399325486	0.209714247657588	0.327644156591792	-0.393099955905896	-0.266214745752297	-0.0432744625756017	0.251363721292715	-0.110230548208887	-0.640817905260933	-0.00801530454533709	0.0403920165297527	0.0567102505609181	1.70059863316908	0.344531622019609	-0.815880620451244	-0.00820659184335564	0.22598830197911	0.0308059864642924	-0.0794121893389087	0.0465831062519935	0.123902539255321	-0.0144420548434106	-0.571615591226573	0.313830641291609	-0.5941115976901	0.0269126950919721	1.02172022548438	0.0368822367323916	0.18394837086771	0.491972558024247	0.215826404171437	-0.0988767976435448	-0.0357937106986639	0.846332757850516	-0.776493258673673	-0.213217465105199	-0.46116501521233	0.0231461868892849	0.320474151436455	-0.502050714008107	0.275315355567777	0.259062566319415	0.520191256032602	-0.644180532597562	-0.270892627307972	-0.310263776647893	-0.161540639967225	-0.406607956377257	-0.112523542034002	-0.684248457004684	0.13672273752477	0.429124925641628	0.439698653698201	-0.0628821173239563	-0.0790411650113498	-0.0173872181794533	-0.411999022000699	0.491738511975351	0.73740181607065	-0.9891220278555	-0.0596319984273935	-0.609481178687792	-0.269907399041444	0.736934976935418	0.109173523816642	-0.597883113007473	-0.277294561174797	1.19002427792407	0.66640264603901	0.896139863831629	-0.69007924297965	0.713965897349955	-0.169564587906588	-0.724030878506767	-0.754840038005051	-0.320712881994654	-0.920526542570889	-1.11520823360009	-0.466859183490517	-0.770110682613573	0.0300331331888564	0.146419442442936	0.197826770769793	-0.759886202025648	-0.134290514230708	-0.187716702211468	-0.407598292808371	-0.303101300793045	-0.917529684517468	-0.551499310385411	-1.17506431383699	0.0851186129128224	-0.909769740877689	0.233277296765206	0.121416703289562	-0.123272273738006	-0.546810403788802	0.247025980504648	1.30104871902606	0.140455235458268	0.994147935345914	-1.09571829176394	-0.345516223771837	2.01360077977936	0.841699654090013	0.999511232605138	-0.918267267567609	0.156435466522102	0.898971342946501	-0.233843075119986	-1.24243248396486	1.21927238883038	-1.38486201372868	-0.168588206390825	-0.633995886166746	-0.904976211618168	0.702713504210924	2.59134462632215	2.1333810370037	0.905929333380481	0.646563248977979	-0.181244825476735	-0.149479781595419	0.473455778321638	0.631581408083635	0.493036917032076	0.942089554286293	1.25483827950601	0.151760721498966	-0.142161967172253	0.368710727729741	2.30125874688174	0.312810517258371	0.967598380840768	-0.425248655797887	0.172863086949932	0.788860135859814	-0.354732627537065	0.258559902900142	-0.203587395015159	0.265805779047794	0.19665859689023	-1.07249030786829	0.462381481318958	0.227961887628278	0.355110763255558	-0.52247039167748	0.45120002228346	-0.169745738993611	-0.0874347539196413	-0.0785891785812892	0.316263116779054	0.154860996589042	-0.265817207845196	0.161234782088593	-0.10379234484974	-0.430841026200603	0.0142502704042006	0.668629631741746	-0.287917038739516	0.466598821472084	0.108643369201604	0.879376461251229	0.288094555207038	0.145198424451962	0.310296663542848	-0.438498629866643	0.246049723678861	0.212549808294979	-0.428327289922176	-0.247292965323598	0.89262716552239	0.47548913312673	0.973219031959246	0.0355908272795351	0.254591006676314	0.364293284083838	0.339465515677525	0.345376749328141	0.193150007359602	0.352663236003185	-0.734347530016156	-0.460956886206584	-0.586677402311763	-0.276631684974234	-0.219583350071903	-0.629994064550129	0.319501594845435	0.147006179691992	0.312717650416351	-0.128037706575019	-0.115182149193348	-0.797340220764471	-0.0576753674400203	0.69584709221154	2.50453440949613	0.242074628007193	-0.129014043564186	-0.497961049652563	-0.00819844677332199	-0.137744697651265	0.377792163857917	0.120909102309675	0.524840710750128	0.749777926631088	-0.096675844829685	-0.104593373152227	0.949459184337553	0.125457347396153	-0.328542349959391	-0.113780155686955	0.0584719570929928	-0.0646244852777448	0.234110994250861	-0.231784783545939	0.169023601086864	-0.394710327969295	-0.00764278479613361	1.55863821961268	0.0987755651067775	0.162599181535176	-0.181941905971076	-0.326175066318028	0.0121888136364809	-0.413463320275579	0.484816590489758	-0.52336561669199	-0.859623239913457	-0.217736402643496	0.365688501737229	0.237420147930276	0.535044886849516	0.536014892686931	-0.0158046353763137	-0.204923006257388	-0.199317975169061	0.116991252402006	0.317086052786597	0.066176180946844	0.140402168780968	0.537913430578585	0.485439017323354	-0.965045501660255	-0.285767468411317	0.00623160760366033	-1.15708868675797	-0.58900329614888	-1.47112735286893	0.24980466679335	-0.404005818579161	0.253170561712372	-0.229844141670684	-0.368577320635107	0.100420500626598	-0.743987627492296	-0.0983676723512501	0.381509422486901	-0.145900037213929	0.131652264547394	0.156097399798259	0.527804062050753	-0.0720382503781952	0.400189971613873	-0.48025152576127	0.070091349254016	-0.527793523793658	0.169305857745773	0.566639825467096	-0.15137494720994	0.193542741013572	-0.745154848975811	-0.296574125307424	0.219396441276408	0.618270641782331	0.533992063482567	0.210649602130313	0.440661611160883	-0.178052595651176	-0.104243754283045	-0.00605704925754138	0.0539248335582471	0.355182346054362	0.287391674422586	-0.116839683922743	0.143643940744806	0.655703881431917	-0.396689475087902	0.024722609636677	0.309653330104142	0.0248154405467172	0.0397082978012331	0.104932216402235	0.164701810777427	-0.428987786217879	-0.271537303624096	-0.0496864872221671	0.299885100086088	-0.351363494513745	-0.140701979198958	-0.0474255009162187	-0.414234192993828	0.120092973191538	-0.487916065643377	0.49580529334192	0.224359849412182	-0.168038329349891	-0.513769890241096	0.409592053602516	0.432807780486413	-0.202434856182034	-0.114086513124952	-1.63676332182738	0.0349147027498925	0.54287464241349	-0.997650987792943	0.525235702243714	-0.339034368320581	-0.355657046721754	-0.295481253412358	-0.117756360203848	-0.164398462914508	0.236708797455013	-0.743789400284139	-0.498741377873082	-0.50953624063611	0.220877102092594	0.415662490208235	-0.29578448478111	-0.139548438387609	-0.220111037243354	-0.152622099507558	-0.345107476545657	-0.0404139943856491	-0.155826955983437	-0.0693904312423453	0.108102283222256	-0.0243937319876051	-0.0977215801643865	-0.0948916242935673	0.0119630353041744	-0.410886571445639	-0.0843884934346328	-0.166638433970482	-0.305190933096886	0.165278592250707	-0.0336486886387921	-0.58135169858904	0.0505746070407087	-1.14458777075831	-0.117161217765638	-0.246228567365325	-0.147155689069042	0.336516414113681	-0.962372888504068	0.0243116757510521	-0.765171018828609	-0.0176151169462067	0.486233634622162	0.433515439822315	0.44054570851672	0.0876654936098279	-0.745047590557217	-0.353741164514826	0.0143801811631144	-0.383606374553422	0.436342319008551	0.139745211882804	0.884578167334741	-0.0627427244546104	0.0950482447330431	-0.505016871662082	0.0315237240446196	-0.164737648664389	-0.25416245688026	0.750383090627278	-0.332410158349581	-0.0974536573559294	-0.328993909413983	0.153786414619677	0.128556505500111	0.606763152289429	-0.966501384429822	-0.190917050357741	-0.00682897716864549	0.164251598211983	-0.216940883543435	0.0214397349831581	-0.206306893942611	0.15966067599552	-0.819545303494948	0.791383335674119	0.148696399629441	0.133007523641623	0.501033470540521	4.32449682671064	0.466811698465095	2.45969865580681	0.636698854863558	-0.128547237053064	1.34760785549307	-0.0257103174088961	-0.295515847153296	-0.749666480721015	0.0579467273073308	-0.125956079323671	0.0430116442545477	-0.0105676284513281	-0.0171759955854579	0.230924717370312	0.497363590695698	0.776207121566732	-0.590302448044002	-0.262500909353905	-0.257676916343878	0.864408049450207	-0.488526415582804	0.140247809283228	-0.0747930305568112	-0.600544464901584	-1.09942755072927	0.50377278649216	0.177970124259117	0.397564501828115	0.0112203150672726	0.109140237885423	0.85105549389383	0.244495398098062	0.424787249016965	0.274999069729507	-0.275967099692175	-0.095669532404044	-1.08144291311798	0.0111971250668009	0.335977292312974	-0.139360958005147	0.364682208115158	0.242637546004732	-0.278817441982426	0.369986751043827	-0.872815385281368	-0.245289352763854	0.104570086932595	0.0552358141335519	0.295089755878335	-0.264123397619443	-0.116158156866816	0.0468615547878649	-0.212301547199775	-0.35920135813161	-0.237665682920665	-0.0388386101426097	0.165204820145367	0.104440410563156	0.467635851267087	0.162052737859928	-0.478958896620207	-0.0732298674715762	0.132210274386289	0.164998656525122	-0.144811788884797	0.312378988299269	0.451000183011066	0.315355195558644	0.188154012054097	0.0465991680971213	0.101295062982131	0.99069720531434	0.160745969612725	0.0666849606751005	0.848673281921914	0.474314672652598	-0.35093430602292	0.0784185444054729	-0.275476121739823	-0.382465265278214	-0.2977872178053	-0.492892394984178	0.151351454385689	-1.33000100402746	-0.889849438270595	0.0561152724820008	0.0687018454563491	0.341365041683433	-0.0400024764299503	0.585599574723959	0.126592452668227	-0.0653037378392375	0.0911525483291225	0.40453207135858	0.598541942633879	0.0992978018714125	-0.0557033764042517	-0.167668747670941	0.208139086043011	0.160045338500943	-0.11756026049189	0.107446660694169	0.0753463643233343	0.186320263854752	-0.285720929926337	-0.333609656796153	0.669226046695902	-0.564991247109761	-0.260432380619382	0.143429467313737	0.6698900238204	0.25856469708931	-0.545303344386517	0.412170524810115	1.18648982339046	-0.547683349863788	0.248095100516119	0.200981911974115	-0.233609371757403	0.223575209337162	-0.0431031493986543	0.021712146438454	0.56293318620467	-0.271949019962674	-0.149871336112215	0.175550439756258	-0.339232221372911	-0.184139238550306	-0.192021848364225	0.358637034761089	-0.716942067083284	0.187384969880215	-0.810554058314587	-0.3501384368221	0.658592646675601	-0.294570259376213	-0.820353691902133	-0.050288449590388	0.197679084725278	-0.0766847278229513	-0.456881689144515	-0.549799694963651	0.135583874223176	0.161205110859822	-0.0749115972882011	0.204773836057602	0.0279580414344843	-0.221087809020448	0.228950330492181	0.340800659695224	-0.70367837031899	0.409525549588642	-0.315698478127118	-0.063105667059293	-0.254436678066071	-1.47718351395265	-0.294761979871096	-0.877028588940522	0.282500074487369	-0.098673752310794	-0.309008626815287	-0.0802763311718515	-0.0227088317409784	0.859293392698445	-0.824207157948938	-0.380962855616634	-0.937807169919824	-1.28058620049546	-0.323809151210574	-1.77710976057652	-1.18553844256075	-0.718545721134101	0.347643301206482	0.600194359912767	0.752705235693242	0.464289269432457	-0.395841213856036	0.816994718199378	0.0178325127377925	0.0633707818509595	-0.0953333005493693	-1.65009751452299	-0.181386546227028	0.526160023369601	0.0816573815658635	0.46369734108599	-0.383138961394848	0.625871212831044	0.0582437948505504	-0.897066731597172	-0.109860016685613	-0.122365723230629	-0.593352730375615	-0.233922715092344	-0.249794555548616	-0.24941356840957	0.189817075891195	-0.193761228240646	0.276643657912636	0.3864748131486	0.254471214238192	0.464363119303445	0.428443276013594	1.37089679092475	-0.334085963345237	-0.14474897991595	0.689364068529437	0.615704617797113	0.298854011254512	-0.872292687808803	0.129477648877893	-0.218763542432853	0.421057958128717	0.495958196105753	0.0859753115938828	-0.12060561845703	1.31638371616053	-0.730454412433882	-1.51501355290795	-0.647176521210708	-0.62588599744926	-1.56472280916272	0.162421549094431	-0.439728979097395	-0.127214213941312	0.532429115401928	-0.397795113989706	0.535440148215619	-0.208021672324482	1.25790279188785	0.4724128285982	1.69965148158313	-0.432356110500003	1.08204611276719	0.893938802062023	0.708845383004624	0.773949945068825	1.91454111272425	0.432505847681527	0.0470498503464044	0.880858127009925	0.848094489513287	1.45885522018711	0.399714304739592	1.77893484699707	-0.171149043344466	0.596746437218051	0.51431114260692	0.499744376059184	0.302154119041941	0.334206942815742	-0.0272906136795121	0.245596325615307	-0.157251525807413	-0.591495039108015	-0.0261061912520201	-0.37617368790037	-0.0589871108375357	0.673512641283769	0.010037902436463	-0.982211778429565	0.0838458678982756	-1.42976552736356	-0.642651719773035	0.70988519555487	0.483634464775338	0.0164528042017414	-0.759888059387593	-0.228355681986429	0.477055221498203	-0.877411214536246	-0.309585153027119	0.415288870227781	-0.268228990399427	-0.618199748886356	-0.265843637840834	-0.603008193081843	-0.187229548013306	0.504576633233862	-1.40791242483835	-0.639624059634263	-0.448334585136115	-0.190570706421759	0.953947640789068	-0.561058278246037	-0.551765236280068	0.818944947373445	0.746126453298557	-0.0121132267331547	-0.809125853065028	-0.100994890688403	-0.0297435139272189	-0.520760783081477	-0.132564062564376	-0.0283458731146583	0.519281435397468	-0.0833567489218884	0.897989379787738	-0.401302710935577	-0.646900451009189	-0.483044152435216	0.387958515810872	-0.097871465953915	-0.297678730315825	0.571770065324025	-0.171226247117451	0.348206352481463	-0.696558933104734	0.00163892497667851	0.183412666761718	-0.613271760367019	-0.0881172082729576	0.0487962981506542	0.112829662988709	0.187759457724845	-0.4828191861463	-0.409081173352017	0.0835391587568809	-0.170021328268353	1.294579754783	0.851480359190513	0.0918685136889828	0.286704276788603	0.191013887317227	0.443327934445741	0.210327621106298	0.425244395852968	-0.267961991796921	-0.0329856539012723	0.024670101402763	-0.390484790905176	0.284359733063686	-0.26788187651105	0.419051609881084	0.285051648708436	-0.234929689711379	0.331671408576407	-0.169976142074313	0.223166777605303	-0.625036863572626	-0.510466388507857	-0.792876137559629	-0.219456205427834	-0.46360968963403	-0.546815663895702	-0.162807201355718	0.30079423937738	-0.148585616206636	0.39286556223693	0.278694069226141	-0.0576517565057147	0.0671580443958043	0.282385326009079	0.0978607097842375	-0.110393083774309	-0.647080031368271	-0.359323509053256	-0.683453011021437	-0.280967542870594	-1.07244567050749	0.445054489241288	0.763142863256898
P46776	0.0726674592822048	6.71517515358627e-05	-0.278666725507683	0.405894232619652	0.348231784444129	-0.395498117196506	0.311037398093101	0.232185644396279	0.480484769630545	-0.0924228457875691	0.221225276564126	-0.484943580414993	0.239706202338422	0.4874360382927	0.348565272720787	0.190562136509404	-0.362680403443135	0.3590264312697	0.181912442871855	-0.0814676399530114	-0.569905570183101	-0.659981466985787	-0.290519915898863	0.109444952707889	-0.066717610997409	0.0211420955300913	-0.35490851064798	-0.191113970634942	-0.0775053541376339	-0.8526244395671	0.0765774738665018	-0.302279684923811	0.204871576345715	-0.690834155945459	-0.194397970044528	-0.347366739341667	0.0339660362144759	-0.242464365978585	0.125711160972105	0.198697966821338	0.0981039004444912	0.157314923371955	0.148151016613566	0.291815613056971	-0.113879121133397	-0.00977824439447509	-0.134152153726714	-0.216407212789905	-0.0893215810914543	0.175895571505225	-0.231873539958637	0.552496171807224	0.440299392603566	-0.706227554910241	0.247000258715091	0.115572658263551	-0.060477651228455	0.0212159199352816	-0.072409030566305	0.220906191087772	0.253912809801259	-0.020606872873927	-0.0867364482062862	0.0107761735923909	-0.489471208917783	-0.485533299229906	-0.022509206435428	-0.137119712697102	-0.497204288500198	0.225045379342105	0.270746082592704	-0.527009938323641	-0.0184776505661142	-0.0197805209981659	0.11282692386091	-0.763385421879802	0.00398270019380516	0.11956249259222	0.30637173022702	0.0151833585659099	0.261155143656728	-0.133979758601642	0.005928173007021	-0.701109916067919	0.392819444388838	0.201848405182665	0.495253586258401	-0.190135471956896	-0.712529190297707	-0.306970281375853	0.340309923168319	0.332347373132817	0.154705552540761	0.17210507996187	-0.0294102323714793	-0.0676338252349762	-0.374260964083624	0.355192326170912	0.328453926282713	0.37240760894802	-0.179845757818642	-0.17121692595417	-0.497428168905078	-0.151322751406709	-0.350442445598582	0.0576121528296239	-0.21920864272276	-0.468918679519324	0.0895789944912369	0.0851319086285821	-0.074621061024692	0.258847259751326	0.331982896280783	-0.115183359135826	-0.0618979469696808	-0.288216032915949	-0.00208751919408557	-0.0483080195709732	-0.185446825894493	0.165434187942969	0.0815140087056193	-0.164648366137114	-0.137145548844819	0.304860012344763	0.143759297661824	-0.161289775014733	-0.627654621610356	-0.486010198208	-0.129221469642692	-0.740349686041586	0.0392705592636663	-0.398727321847982	0.12309866335845	-0.0886289217865811	0.328993252378871	0.300956397682784	0.0252607396933555	0.194347020655788	0.137844926178672	-0.163936116892389	-0.534664185752232	-0.110607935623635	-0.352956295504998	0.156460844405928	-0.115705852255068	-0.0997284409946806	0.219752526669951	-0.381548082345533	-0.787306365534656	0.153360904266539	-0.475344377624307	-0.0216412962464373	-0.290490615132342	-1.0460897392406	0.220633921712834	0.310561657619845	0.125432591231723	0.273413936723789	0.229763902014284	0.414498835653716	0.412544593130723	-0.0685887027706759	-0.470061327929553	0.0282140193742105	0.0999017721198025	0.222216639714969	-0.0123763817064722	0.245294884927287	-0.680940886361526	0.232776763757312	0.145569918699498	0.105320487877224	0.250324581970567	-0.357156448135072	0.121554286097874	0.372267300106178	-0.0121971238409212	-0.0388789996842981	-0.264785899186862	0.0899016267064482	-0.0237095406362279	0.191478474196624	0.0330190398292866	0.00445916086324905	0.215203397278153	0.20247921623111	-0.0886848701249035	-0.30218010200024	0.398455377333709	-0.444861613076182	0.0324049288638436	0.23729301612121	0.0141606305300332	-0.164243422808586	0.100938155300021	0.260031399023603	-0.0311918438583592	-0.686195288445393	0.182678246520365	0.00693510032703937	0.311846668151053	0.106014580284054	0.360099796024061	-0.172113103273097	0.125482388961806	0.0364090757682758	0.385285937038435	-0.00262072309049886	-0.434181628619542	-0.0810415454097265	-0.0537748970333404	0.0543280294825093	0.09984677892483	0.110416644007532	-0.277099356339615	-0.18819804060147	0.454582850768997	0.109146301301474	-0.19364713030747	0.193377115533549	-0.533240443252647	-0.0968313958561711	-0.033481162681005	-0.1482048453504	0.117544252166615	-0.132900076131642	-0.276666337317598	0.0746781738218729	-0.426117868200019	-0.23430556425211	0.272271391909636	0.139661971872731	0.377692926405433	0.12414161781933	-0.0284519723480496	-0.129584668406699	-0.536710663957626	-0.589991376770514	-0.170132806462734	-0.10057001252702	-0.208011569863631	0.320365918819024	0.165181744084045	0.0338527389049746	-0.806144241402799	0.0561994455795673	-0.0287563655028498	-0.231042156047939	-0.111638565179664	-0.394445475222161	-0.124861767110688	0.172981160604654	0.10670839413539	-0.27351538643522	-0.151637862577854	0.0369820192734085	-0.168253885376436	0.0992803883851697	-0.359114097065064	-0.190136013178347	-0.118688467930791	0.336340013441414	-0.192380952883664	0.5562045010964	0.193298480574069	0.216300818093262	0.239511936637989	0.0816799952414486	-0.0795464355334111	0.0334238627948784	-0.106958608365105	-0.231116442397262	-0.218907736138834	0.25291723909682	0.183576776353497	0.0966642102739857	0.247602469413122	0.274460146216057	-0.581527170243158	-0.595831300634237	0.0292440167753175	0.00631267766157016	0.121725874054402	0.0461456581124225	-0.0308519228537203	0.111764895570922	-0.0862201440086519	0.0162251880559157	0.212646203631986	-0.0445633952240186	-0.125331329851771	-0.225353249679874	0.153578889461979	-0.471350007452608	0.204069825250834	-0.14029301305276	-0.0493684384609461	-0.468906715133986	-0.173685313520725	-0.34528359443083	-0.0069311761299789	-0.197180723050762	0.141252380853796	0.346864350366183	0.102286855319399	-0.306607976292933	0	0.158480598262041	-0.100644308894756	0.177594380716277	-0.463032389575218	-0.150681615859436	0.0959930765717843	-0.374760653605946	0.298399927585971	0.440595978697464	0.252623637836831	0.00377290900651638	-0.199454175036693	0.395724181239739	0.248108968776397	-0.00814476298467012	0.27031863566789	0.0828344414206307	0.387363199826478	0.224989041687833	0.450391778105848	0.528161760060055	-0.132312977414856	0.173307953031519	-0.049280878029931	-0.565818018526222	-0.161514967817058	-0.543012918959935	-0.420739255688607	0.289908605095166	-0.469948335120954	-0.454615579897179	-0.23062298049662	0.0224924167316349	-0.467400790782078	0.0344221737350806	-0.114904708215954	0.0472980519759267	0.447061623157065	0.0965076698981931	0.240545708655786	-0.0530323893585848	-0.0834891193252405	-0.0850365517949652	-0.343001977566591	-0.148199367762238	-0.00349249882843135	-0.675378586830472	0.425514876887175	-0.157061683740664	0.0631354530283739	0.22696132565192	0.0978621555372513	0.34885276476345	-0.35562279739918	0.0951325127219482	0.0466215934076362	-0.0551684628986038	0.398245779618456	-0.106347302732482	-0.304654260513345	0.0256353144417011	0.339174340158071	0.335185000866808	0.226122872270387	0.449684750989817	-0.290936979094807	-0.0459962879774332	0.134710963075441	-0.274370334084914	0.117551370181506	-0.613221268182248	0.204513455769294	-0.126392450045699	0.324380481102781	-0.0517631019217982	0.0345494826928335	-0.0566786048564776	-0.0303849433870514	-0.228895826317457	0.261501973650499	-0.15565988354157	0.233361958217916	-0.342751018010363	-0.370919912414725	0.179088172991336	-0.0267924142838218	-0.220911124829254	-0.240174876551255	0.0748777140321585	-0.741967097966948	0.020409909478709	-0.52209713338079	-0.00560179750426764	0.445872935545547	0.0324393764538703	-0.323620548032195	-0.310386892205084	-0.495765538462383	0.268112590675365	0.325098216490913	0.214562854363896	0.490650228127826	0.299875222402828	-0.449501014835275	-0.0404021780553119	0.28268295094553	-0.0678646977740564	-0.0708921560589153	-0.232510432494342	-0.132957617447732	-0.0750764899305982	-0.360211923562023	0.205475669871384	0.190345028644153	0.024599064665706	0.105285154161767	0.152118624986003	0.136413120427895	0.283358645546062	0.299096039401178	0.0208273077362014	-0.067020762214971	-0.079960268334571	-0.199662079591539	0.155111308407496	-0.091635376919712	-0.000443332430758572	-0.347279883902429	0.00824597242028474	-0.356842630110463	0.191943150294248	-0.338566419358176	-0.452199736779429	-0.119835793222911	-0.49419651471291	-0.401706218187918	0.238991046276046	-1.02328317591804	0.0328434027081973	0.013449726507889	-0.398087428642145	0.133280714367626	0.0951870172373869	-0.387920228558142	0.142169136425677	-0.292724620635758	0.115476237894006	0.0198824844572228	-0.116188965330057	0.135236476222828	-0.173363513096072	0.0426435461292231	0.166858296563871	0.119986748980919	-0.136623056821334	0.271788649413023	0.326994828472829	0.097296242065107	0.137784656104211	0.317802314626404	0.0889606639088735	0.0187830002415384	-0.0330945178045657	-0.0640167332956146	0.096488284212385	-0.110447393733362	0.141541655767073	0.385133294266137	-0.0982634464971761	0.111885971589967	0.00537416995349202	-0.319647078932658	-0.236932173718442	-0.825902433557393	0.0257547898841201	-0.236551582224954	-0.1741837298356	-0.172661383292984	-0.641640138784153	0.215191153300218	0.226348193299938	-0.168034146598888	-0.1508197600486	-0.0917349028965404	-0.193058916656318	0.0758354873211336	-0.251728344651924	-0.15960107203349	0.272757346913556	-0.100855069144368	-0.113670181442017	0.163515430025386	-0.166525763917411	-0.600370484491928	-0.0483880946408323	0.176363526708745	0.0338522819153643	0.306807011246509	-0.679219589761937	0.323638875736229	0.0971951748723027	-0.175094987546516	0.254466467059984	0.169227391703946	0.37424349834626	-0.334073918930882	0.0226557192769198	-0.1991989412749	-0.27329659890875	-0.990614899662479	0.300530021205302	0.17681790498768	0.0326639092158919	0.16224319584741	-0.104721015568757	0.00610276537075265	-0.263103055330586	0.136265129342759	-0.0896523419431713	-0.996407811021055	-0.528028165696153	0.0940830469260083	0.221497704174945	-0.138127127816792	0.190729954941293	0.0677605302598789	0.21892933973721	0.223414995218011	-0.153042893912448	0.113360114878011	-0.157639814204593	-0.34667760209189	0.0720339122253772	0.0631124722414533	-0.335843118124801	0.00175854484650238	-0.0219048783094036	0.132321078961841	-0.118042655596516	0.000508773490576042	-0.100825817149044	0.435184914720251	0.0857542953093538	-0.3628326170792	-0.0962377359524046	-0.0725343086656269	-0.0815426700053949	0.170026040275282	0.0897659914245677	-0.0545262712739882	0.332068180657937	-0.459994932613324	0.0867037317446826	-0.837730182268778	-0.172870607942839	0.402256278074579	0.204442534438116	-0.85766326477977	0.0173868198113473	0.26429620490952	0.157691226267233	0.0392001212396156	-0.156278821213509	0.334691390421283	0.232402075378761	0.108433305463142	0.127798426727676	-0.482969931312288	0.0579030097011078	-0.00516735623451239	0.0840714019678661	0.0143410950227513	-0.118439631837108	0.309195552855894	0.211490776828089	0.164738711665498	-0.191299204897256	-0.320868080861365	-0.13721869634828	-0.319164197012632	-0.0240669713761103	-0.341350861075346	0.102415753409921	-0.0891032130377093	-0.908796827142684	-0.278183965820775	-0.209814114819883	-0.0946876325634038	0.146017993295709	-0.261209578090592	-0.281176310248544	0.213683245448345	-0.132754964893375	-0.931019745844999	-0.0178067145981069	-0.0343840620245898	0.223667194044764	0.0543939714720613	0.0252721885079599	0.147832679503007	0.237988187311124	-0.182399552385842	0.214343083737516	0.232855828334492	0.315576899240201	0.388641883108102	-0.185664887675541	0.274606233744237	0.132161273053437	0.130035542610118	-0.282935644831899	-0.0944460797847227	0.318985774771238	-0.102027977263484	0.0147097279372858	0.265374145483363	-0.065033700924459	0.0628962892030626	-0.115776658107397	-0.237511450449895	-0.0370432904850437	-0.126733226125652	-0.311574475961706	-0.0757909836443809	-0.434460698652507	0.0524763249651913	-0.0800416821707352	0.127132355995302	-0.0667317821144372	-0.0177414712138526	0.216629066225967	0.337958703412186	0.082006541432671	-0.390240274075058	0.097537420222866	0.0252392989471832	0.0864839271046267	-0.255512763405354	0.125914307915656	-0.0181076124331467	-0.813522460393879	-0.0357611435043733	-0.153822990248891	-0.201205434740568	-0.0143517313534281	-0.231679587489706	-0.140212715536619	0.205935219672528	-0.160314833297206	0.266517437958777	0.212296902399474	0.0311251562682172	-0.286938294331152	0.296856165705869	0.57308459905954	-0.239592804797712	0.0138563567211502	-0.164573026325408	-0.025018352490173	-0.116622248204635	0.15497029337528	0.0429878333473501	0.226709353134087	0.242435561388647	0.355048902638736	-0.253770289883093	-0.171671823108044	0.151783158961684	-1.62623805531121	0.236251712536105	0.0477681233214989	-0.391349428229618	-0.147502493737402	-0.511668160169189	0.526103054959242	0.666527483030796	0.0427539230371116	-0.233716046980201	0.0208869791954703	0.102067024706633	-0.280736186596651	0.0822272926019755	0.00333478800744361	0.262927952857368	-0.0805182886529254	-0.296216374441423	0.179820954273841	-0.00462369402216481	0.0700256986460091	-0.132979148668976	0.0241204950140185	-0.203120955717301	0.385633903944819	0.0814588308095338	-0.0346533529369219	0.24322615728671	0.618712989969704	-0.116135440772417	0.119883827891185	0.302769932633193	-0.180765008277683	-0.25599233453501	-0.0572289622591726	0.55135197307904	0.0444968138789176	-0.0271710524475795	0.140182151000799	-0.232798590488353	0.123144194657974	-0.0435161219246511	0.275440514709593	0.120930124655125	0.0522588328169466	0.348165465884654	-0.0866170907214343	0.111510951018193	-0.171682756943035	0.341559312583916	-0.0486807506412267	-0.294087074973747	0.0154303284380544	0.43946114021458	0.236220581288056	-0.0876448423214105	-0.429113413167289	0.0754981269770706	-0.0253840243326356	0.436971259644965	0.308988220714095	0.415869762631759	-0.00632262354717485	0.13667046491259	-0.124097361730578	-0.515221694613651	0.151427196308186	0.341312361968822	-0.0929410004198857	-0.24002498944958	-0.334332083909975	-0.0785064031071342	-0.351367207541378	-0.43785363390464	-0.0465902091506373	-0.446830982756089	0.367333841791398	0.199993667692203	-0.076217470121139	0.182502464436789	0.200508182731205	0.0797811917104735	0.185895638346455	-0.0761671723253514	0.0364265781347101	-0.193716382626793	0.248479163352333	-0.205938611915616	0.354282606416221	0.064959524133357	-0.738633123587138	-0.0471703410933774	0.221090264411403	0.147936726389435	-0.00907463196211331	-0.0897518537029399	0.259612961668093	0.16818630061835	-0.296181070563532	0.0767309610560319	-0.337013430628588	0.0885031029705121	0.425286309020746	0.088084275460433	-0.142560843484592	0.0687774536329128	-0.0981512079613998	-0.340537751031128	0.336923738894473	0.0144775957615417	-0.474998643154815	-0.327589610401691	-0.118654533486078	0.154145765373046	0.432350465024068	0.446132641853206	-0.204276914904434	-0.00196854194950707	0.0773765201489049	-0.0735562304159895	0.131439904982298	-0.131281083916551	0.320972322433074	-0.156435493891186	0.344697023068262	-0.10232620476093	-0.074441551665583	0.159759198035012	0.145405171952958	0.0861285179459448	-0.121434644010294	-0.132579608663198	-0.0345047213145522	-0.0767689823480633	-0.5491181578241	-0.0711017705904491	-0.186858193772176	-0.126698325679337	0.0428400309147186	-0.102214995006196	-0.238124555995674	-0.263514083337595	-0.310736902813199	0.144017816860026	0.203060657852873	0.0811100295415668	-0.292828705847308	-0.166014783148489	-0.15739466359279	-0.529150274067324	-0.249650268756493	-0.336060410843594	-0.10807551600528	0.243112626095288	-0.454353447700907	-0.30675037004489	-0.09478114315429	-0.0548420351406221	-0.500728099408354	0.124043213670533	0.204274012700778	-0.090729604919268	0.0600365007400364	-0.340703679417081	0.132510405489861	-0.0182403488631255	0.045782511079045	-0.115191410860113	-0.15212136659905	-0.215957451460799	-0.178610131609135	-0.12996215749301	0.241273651548986	-0.75024106170189	-0.318821024840279	-0.0443785414200724	0.0757885183545859	-0.0876628432617167	-0.149960259179529	-0.0242211547702153	-0.142160501046415	0.0123226832444485	-0.254101076287386	0.0950540817358823	-0.257576159124628	-0.0860750759207715	-0.0916109163234142	0.133080356053102	0.165388841995561	0.0339978183200618	0.00304016937554499	0.160268091091433	-1.20621086807919	-0.052731726323729	-0.62740475075114	-0.945553609883352	0.0408327880235674	0.0021848925120707	0.131451435869351	-0.0811901348008569	0.073772566573984	0.0590644235584356	0.0277489157270926	0.00600517898985088	0.147890287669432	0.17725192452493	0.120626432842825	0.0641624792660484	0.0222527143490591	-0.161168922055198	0.00932184876719197	-0.328243159459838	0.17972730394453	-0.400088764570793	-0.475370668975448	-1.00398744211074	-0.426581489188885	-0.0429090061808912	-0.306747250154773	-0.047226493591694	-0.0569702013103834	0.472962583237753	0.0239399462345699	-0.0670837932588022	-0.601445103270691	-0.622371379654504	-0.177359822924945	-0.272757940341642	-0.916381831554715	-0.281365895568305	-0.297612646070369	-0.395370155765834	-0.111970660159086	0.207165015276619	0.243162054176032	0.333085730203161	0.265074220101919	-0.00548178312906101	-0.0790421079898761	-0.260292033748305	-0.088664780611281	0.00785176153342174	-0.159201291796017	0.00870287640416686	0.107217996505548	0.359948994217729	-0.00927903176207132	-0.553113242201023	0.017606202721475	0.138486638708513	0.0925200082399159	-0.21488856223469	-0.462357720344582	-0.277891205078056	-0.173102947274515	-0.453517471409366	-0.0521467508331043	-0.451606277730715	0.270850298688653	0.0548086734087631	-0.147260348496228	0.282040266265925	-0.0102388993896513	0.366779799913219	-0.0565494163115182	-0.200011850469499	-0.12679175729528	0.201639277876653	0.522781641532874	0.827068427789559	-0.0319894978770236	-0.255066951586125	0.160237544701978	0.583925176168271	0.144684908450495	0.0833692928743037	-0.0778847903356085	0.0163832037040344	0.0599936453784504	-0.216648444628771	0.155222085073163	0.188576053484114	-1.04221731385888	-0.0749781406253814	0.279735673795207	0.147049709744759	0.282498456940077	-0.42883375338888	-0.350330029411975	-0.551507487071206	0.285811454979868	0.266385962159482	-0.277501247164282	0.159561110812088	-0.128060375370276	-0.233982881273826	-0.581083978753487	-0.475508938097942	-0.117859365787414	-0.587640455946344	-0.1767425404435	0.184180788303496	0.141316224593897	0.0143933932873541	0.0848604654453876	-0.102817268706709	-0.0923545030703427	-0.0335176018835214	-0.0595436029356936	0.298439708626547	0.0909623191000476	0.166842755114613	0.262443440328433	-0.100752572589448	0.285031718724499	-0.104783328085923	-0.851197750144364	-0.109125978134656	-0.201088241063274	-0.0570614648530411	0.0772576446532237	0.130601075815945	0.141216223745152	-0.129455171527268	0.227688310064913	-0.101119007570362	0.142056879613011	-0.649852911507306	-0.918618297565458	-0.173975353160592	-0.0410626179867817	0.0302597511655116	0.0398731372275942	0.0964262883765231	0.295497546963533	-0.205751964062417	0.281362314128653	0.466461970530821	0.0127939436477494	0.503988300669847	0.167546917972865	0.153098735857906	0.177269152741289	-0.0502659473467349	0.199426892703986	0.0161893968360064	0.142942599078975	-0.330901870080835	-0.151285450803039	-0.500345724643519	-0.224371625638862	-0.385880350384265	-0.127773287901593	-0.242254203004657	-0.363600951152717	-0.217827256527681	-0.52076713305592	-0.067461302469647	0.00804788326852349	0.147918538455519	-0.0270402446372323	0.0261380712299802	0.584236320864879	0.0232827262094948	-0.307966408149138	-0.261803857411786	-0.399909532080236	-0.36493675985387	0.238101716629644	0.251866433130068	0.295448887230098	0.456150048467997	0.153653933844506	-0.119447083082945	-0.130995276569756	0.185049208167453	0.000232382181827695	-0.320738582531707	-0.0875551942303645	0.285737623861102	0.0389036033287891	-0.0267520600754688	-0.281186832308513	0.0746403253685113	-0.0110227090916216	0.230298935469688	-0.322963882002959	-0.364861666814961	0.0693697256317859	-0.185214494628755	0.169124647017046	-0.184503038517189	-0.0261091181183289	-0.0223382842929403	0.0620579713693249	0.270133798679481	0.333712547183462	-0.185787072190952	0.051321179631762	0.473742985287369	-0.118841238514736	0.229007609147582	0.34892136341592	0.0257183781203366	0.0255378835581704	-0.0920557870872385	0.436491311224529	0.112493121307054	0.164223803813964	0.335120014162751	0.25722444431136	0.513747631228676	-0.0620582113046282	-0.0622670211428516	0.260814453218566	0.148439636437922	-0.645034680278117	-0.0368474097851037	-0.0739260602514062	-0.0595966939273108	0.134494270630338	-0.29909333741467	-0.311828861405368	-0.432706818393043	0.227732217421178	-0.475383475121143	0.0322239640778402	-0.754124684100341	-0.0807268308723274	0.156600372298528	-0.0379421337164977	-0.863107642424131	-0.781646510969892	0.0372830011379419	-0.116061926151231	0.15602357686013	-0.627926190353417	0.104738598824008	-0.000621696247510933	-0.204711100478014	-0.0886055072069532	0.16705981051206	-0.0650619035864403	-0.650858038269531	0.0186999333856685	-0.0443681663404341	-0.154551075858246	0.216050163428353	-0.481013981621461	-0.43578598197294	0.263578466749073	0.058479865694266	0.191501255799777	0.211213499314116	0.258627074048938	0.246095060727748	0.414206998128506	0.0715172353731079	-0.41751270373973	0.140986755791351	-0.122082886709934	0.419591678219972	0.429132815931611	-0.0200585441955414	0.402591109364427	0.0929632182692828	0.160613871322352	0.218636437408561	-0.36183746184209	0.192555606784749	-0.618498352913418	0.118617148497573	-0.133132953447238	-0.0696298061417587	0.254525458119328	0.408009113437937	-0.403459939310162	0.292326231035598	0.127853358010698	-0.163069627505553	0.29917104561704	-0.659177015332388	0.196582424608957	-0.258506393763799	-0.854074982927417	-0.614376867304775	0.441838862050211	-0.21000900162299	-0.222619266496983	0.296191514806755	-0.349593058871673	-0.196265549859234	-0.821463471113724	-0.252659294012377	0.0209496450565795	0.435439177099611	-0.0136543804541896	-0.650253419121208	-0.142073316475133	0.180164597629692	-0.409161315402343	0.602027271266182	0.304532666708047	0.223483290614508	0.414753326611812	-0.142039534924964	0.122169466889397	-0.124632967987638	-0.150830731251557	0.193195518569867	0.0821399881441068	0.552705155546618	0.24221522224992	0.359257383738569	0.121852764090778	0.375505524880027	0.0843391402043555	0.217387137617039	-0.131534932563962	-0.507448144100704	-0.457984634315797	-0.247881386519326	-0.223104420928543	0.0963981638965115	0.0680261644093341	0.331176745392285	0.0851115203358287	0.216220150085181	0.567413621671885	0.367409047061449	-0.0511135924868339	-0.0196227780363786	0.38749072908302	0.22133948786598	-0.246486575391967	-0.340961196822242	0.346775634531365	-0.152024022880357	-0.345114722348139	-0.42664268771306	0.0966644511725295	0.0522355271593763	-0.267706084698151	0.325247600710757	0.236754350933317	-0.126976122067799	0.239427466963292	0.0232930689648781	0.559189741755762	0.473212842174334	-0.203198783223374	0.407288724126626	0.0138737854022364	-0.528380008221119	0.33051152280125	0.253879988215921	0.294003002487497	0.125240790865372	0.352191681014629	0.614581219532184	-0.385348025715847	-0.539084161499348	-0.328463723069122	-0.429165921101277	-0.411439266095521	-0.535996118439665	0.257824837057799	-0.302196695442047	0.503449189223926	0.303300469720379	-0.0539933802142804	0.525356199174936	0.203359957468711	-0.182882796820653	-0.30288989433083	-0.0310867164538199	-0.221921456002146	-0.457669753056057	0.421006992467691	-0.0885981350336404	0.160049651865031	-0.141423176157418	0.095182504661573	-0.451871181903048	-0.0780827370870373	-0.103342807096775	-0.0136159296536758	-0.210583082007062	-0.387192457512541	-0.269354049168242	-0.548955577471144	-0.0335836788666712	0.14958654981358	0.357058567680227	0.282598135499431	-0.314034909472157	0.0461034321121003	0.170648278612144	-0.393695468524705	-0.202440627706654	0.319051373142662	-0.285600014241731	0.228503972265208	0.458042026143098	0.240400575818393	0.336051803882212	0.334675880528786	-0.349197428672599	0.105685629777254	0.148628542635426	0.273953070208733	0.0789177895989964	-0.224330622018674	-0.12108447148275	-0.124645750108493	0.0845953921811857	0.422792082789302	0.154884571035363	-0.0631176896542183	0.262459270803243	-0.0266717429104092	-0.0662635409551495	0.186092151677945	0.00107881106832362	0.102824812506668	-0.224538132595188	-0.311579565215166	0.0840113879335893	-0.181818408888547	0.204637887450295	0.181482245481049	0.00097759491398082	0.314902030185814	0.168200504887167	-0.0310709784889148	0.0909263778748593	0.358191455858347	-0.163585168934365	0.222637440980746	-0.143003945187198	-0.525683319589749	-0.151498522893453	-0.0570083802573699	-0.0316352371085911	-0.24531413981339	0.542892261329413	-0.379248859131742	0.222279853633145	-0.487143323838032	0.235598164191977	-0.0749237546865012	0.353829360753509	0.23057457083677	0.200015861569893	0.366239672823026	0.133907555377125	-0.298816892150499	-0.16857582217705	0.07947333369245	-0.478648766819508	-0.212356315144934	-0.0630440696142534	0.282104380900951	-0.262299260721737	0.28480468307134	-0.0737522562586359	0.391238717059367	0.152717572685393	0.380655442651751	0.229080303641818	-0.140309983254791	-0.121108145886254	-0.0178537360366739	-0.262149103974321	0.0528824962682153	0.000370036752863789	-0.079662282722701	0.333803010505282	-0.231346902368375	0.482512048886417	-0.287999087641438	0.317458574401783	-0.254230978570014	0.0718850445948015	-0.368459488894808	-0.480036198026647	-0.0103646425145569	0.263363405460996	0.560782947424652	-0.254534075867753	0.0297221030698599	0.331470491529027	-0.0520462010483808	0.395074106762878	0.0888974322555044	-0.38636233472864	0.363220089431911	-0.0100076916292725	-0.173704198125033	-0.428333283243721	0.27870266177633	-0.280731430621293	-0.24292392222753	0.0856513261060929	0.392106897759648	0.433707455742951	0.0300872615376788	0.0901860152009218	0.17973088362014	-0.214742460716215	0.16942000764048	-0.422667010502798	-0.283954509972272	-0.189111489560282	-0.130553154342353	-0.583984129784433	0.260233154937159	0.228569863759303	0.409097949080867	0.205018352608238	0.185520843627601	0.0139230112567457	-0.237223099681817	0.324815307799003	0.154676859627371	-0.190647036637931	-1.52150310547664	-0.843710064397132	-0.466091912055913	0.449353616987525	-0.501507336834866	0.289827424481714	0.310054797295463	0.518361580243753	0.21510529936332	-1.08775264582005	-0.454969143671892	-1.6646439843228	-0.06381218396618	-0.0388451851334841	-0.142363197065268	-1.05933932591878	-0.0484753071834392	-0.847145469710515	-0.304674717050922	-0.419786309965125	-0.0653432592700024	0.184889642598179	-1.22838392360838	0.109357583890319	-0.337790328048927	-0.159424267565882	0.453385522667838	0.668548409122183	0.381557384722595	0.422715580361441	0.553078184154643	-0.918919017609387	0.230609505815017	-0.153070209578375	0.293260556514635	0.549133402187115	-0.224281611835738	-0.323010954658527	-0.0781471204043742	-0.0516850478909793	-0.191076807033601	0.309196132397951	-0.296816305098713	-0.568912756895018	-0.234855734132874	-0.24342890246414	-0.400935432501987	-0.163875726653637	-0.0590822446775731	0.451407073369325	0.256994180556364	-1.31104704200214	0.0141365267155822	0.294135173400747	0.166368544991563	0.0735105952145206	0.467060189136443	0.2336327173198	-0.395999140849229	0.158445797302308	-0.184209075135596	0.176303320986812	0.0144776135606314	0.0682338194103567	0.198200867013326	-0.567451147184375	0.195016577032399	0.152225158914278	0.47736242850074	0.284709807462089	-0.0820824278028672	0.0153665668821739	0.151585759542088	0.414601732833095	-0.0146159134323333	0.429960840136462	0.489469594982699	0.171809814320493	0.306834021400187	0.62031740076126	0.430128309850189	0.82292684703192	0.763394308322824	0.515345565439669	0.109126234711822	0.707495871151963	0.346869054943772	0.629434022774423	-0.458883307545573	-1.06922543355729	-0.381744046010911	0.445730278984233	0.488089852534649	0.199162401496875	0.0908428246611842	0.35875439411347	-0.242847543126027	0.421300607580045	0.0392646137609338	-0.78775684449911	-0.0344276822127326	-0.815133030897905	-0.348367001494796	-2.11130372700695	-1.46514775402772	-1.31926191883223	-0.666887972460448	0.402004534603208	-0.158881206720957	0.170001753279661	0.804130544369533	-0.313272116435021	0.0570736129942703	-0.019580312097217	0.362667942000623	-0.691353816722867	-0.443553623890043	-0.199378283012452	-0.0488599653883432	0.169383007351272	-0.372861691727309	0.749191960995894	0.235910895633403	0.526799859688788	0.150124776669845	-0.0583086825373837	-0.832631428603557	-0.491904211236353	0.261643501590075	-1.49415647034675	0.408260379283606	-0.109171305270793	-1.15173151538237	-0.958853262246149	-0.136008298388636	-0.340965526035069	0.27441388738727	-0.0190989631208255	0.0182176480378388	-0.0504198765480529	-0.339904322062639	0.306222158855831
P46777	0.470784609966	-0.0797036234581572	0.222406433829439	-1.08026357924982	-0.788231579898413	0.205505311565125	-0.527115709492135	-0.614904042427785	-0.189102149099399	0.503907879559068	0.344001616772828	-0.022369449364422	0.0543987841836928	-0.016561350535558	-0.700236344080014	0.0700450767901944	0.0181303924839207	-0.253519597968618	-0.325848341647307	0.107940273476524	-0.368128644912988	-0.621409404953796	-0.233562249802195	0.117302090412123	-0.0431992092303493	0.390321995161588	-0.04318309622899	-0.00901334155878601	-0.166979108014256	-0.737932876584806	-0.639017793842345	-0.0251549537483123	-0.137271850232794	-0.432201346972378	-0.00473001031478566	-0.305156217060571	0.234275461141819	0.277367558493319	-0.157065128418562	0.0978923478420833	-0.366488541975374	0.28613076804792	-0.0644302089464113	0.250814182360079	-0.29664285206081	-0.236647563855574	-0.256677603836412	0.573009794830358	0.201190041852421	0.157508062378883	0.0772523153356333	-0.232643935450083	0.198283027018952	-0.132532327140865	-0.180420905643182	0.155504191007923	0.00348841685960484	0.10220763731574	-0.0036024127550053	0.203254444026096	0.229768445701877	-0.297543862317204	-0.00455284810836237	0.0223450174899251	-0.775418997491134	-0.0854129655867218	0.0815487481164748	-0.116076951377045	-0.0603386379662888	0.0772477011760907	-0.153000012671499	-0.516220943543451	0.0410271737687569	0.125565357866625	0.397681062594529	-0.222022441301902	-0.292719917264882	0.525037058010479	0.774261071004715	0.233045371993509	-0.0787139302270894	0.271871609355773	-0.484365015139838	-0.474804380496953	-0.347544643596557	0.36382641294659	0.20621377410062	-0.742024683309664	-0.449225625574919	0.0519914509553385	0.312731129044666	0.279604067854243	0.2456491392807	0.316351108991496	-0.0282134623285781	0.0159282087484073	-0.488024387510538	0.0630363270505033	0.085388951830541	-0.0824636599887393	-0.145730709910353	0.0156414960183434	0.352421664127254	-0.329590236387365	-0.109149961690356	0.0990886051459938	-0.317585935938905	-0.0470737293290995	-0.152434401151759	0.372951609928994	-0.28246609907565	0.0658090940972387	0.363210275448528	-0.0606666177040427	0.124676143443863	0.390107756930643	0.0778827386883041	-0.725048760065101	-0.191124803613014	0.0701297884465604	0.359676686250471	0.101455395178796	-0.226747484987575	0.0450079094846261	0.30754600056585	-1.11483273580864	-0.18276756890952	-0.466765459974378	-0.0721748189620969	-0.132430570722302	-0.0930943442481992	-0.257106773045535	0.300520187761267	-0.156234172603968	-0.167061370830614	0.202883531349738	0.0676024744778839	0.173114181651264	-0.423045557039972	-0.0985367266551825	0.0213380941382883	0.0299819660017865	0.229627607094432	0.283090920672635	-0.0130481139187947	0.316564278791059	0.174222631190631	-0.00766518187751634	-0.825226022028246	-0.0367999107796948	-0.0995122033197111	-0.0648603168010249	0.0690167120273435	-0.0207150462471837	0.290745760776816	0.380130073911878	-0.214630774246593	0.7556015895507	-0.611966383687511	0.428876767925495	0.340783312716761	0.166858366200102	0.0679014298164312	0.0567811994496847	0.305771709678551	0.279044194951616	-0.142025615199291	0.251172870367711	-0.360677011108778	0.294540706173279	0.146500597595619	-0.115412426260351	0.361398535695449	-0.0430613448388659	0.0877635059592403	0.239178719654504	-0.124173353429267	0.519339505745034	0.159364875614432	0.141895390851837	0.0289276175390142	0.0552223690522598	0.131735787348919	-0.0157371402427244	0.0595500265564039	0.0443706408363426	-0.21715284767989	-0.143154461138372	-0.96425132085282	-0.187218774285733	-0.167177070430316	-0.249914428460251	0.203345316446346	0.0294329747691327	0.0372272490475749	0.229977649291539	-0.0292613145318233	0.12776566312888	0.0934551373361952	0.114864988593268	-0.0159512785519131	0.0153854658731593	0.292921791894126	-0.0706651301105622	-0.173160261971774	0.418968885399568	-0.329049770656417	0.121500594920892	-0.100224321348346	0.162009159410888	-0.376373191139007	-0.0225310501677445	0.143098129031957	-0.0437628939572294	-0.398551125004816	-0.795701130887026	0.134129506772661	0.244403346606643	-0.05844142380966	0.228679171430846	0.205008487796761	0.123614418682114	0.487255288078052	0.518539911495489	0.478856695953759	0.122041493485948	-0.0777851112302039	0.482819839839591	-0.0219562623826672	0.141751074563041	0.600518834401314	0.0133107815120772	-0.267455031709685	-0.376527276764138	-0.149918488017372	-0.587368566368096	0.36308262252021	0.0119643050541438	-0.344337970297787	-0.175112699043803	-0.0904815794982296	0.372207804759988	-0.157967469440303	-0.00184195902370567	-1.00822537653853	-0.427057904486334	0.353402767577588	-0.2221904833048	0.0842002052788572	-0.239171049504737	0.0816116867962531	-0.260113602015311	0.153473181285472	0.209958136808503	-0.239620957387817	0.526075835861296	-0.190911334693268	0.334663294527491	0.148202414798849	0.181303717580943	0.309930217580739	0.456092398257138	0.189953926297452	0.473827616933821	0.166401475576691	-0.314478504160131	0.224043194645007	0.286994192495784	0.510235103809628	0.433232290527265	-0.2038713170746	0.272219473105046	-0.130357142408013	-0.075219879241712	0.0961292430560578	-0.29613521399169	0.133923741702307	0.0852386318220223	-0.570377279672121	0.31275471102392	-0.276820665514986	-0.617272302615866	-0.40469357640418	-0.217085263882447	-0.157871217411342	-0.291426017734878	-0.461533647522118	0.288901234608598	-0.177101760708299	0.509088916471804	-0.234690049181431	0.700294880402943	-0.220532847145018	-0.379653149517219	0.263966950068341	-0.173966123702238	0.174333128532204	-0.223361599808002	0.343252362079047	-0.00543364807817327	0.297571747867595	-0.312188104939638	0.155615821733484	-0.276209861247872	-0.416145235329146	0.343160711492328	-0.16418045238769	0.433904751987286	-0.182088787015389	-0.0775833148089083	0.0998285439022663	0.328794093115089	0.604941733006923	-0.231038801958474	-0.227794322770429	-0.349522781827311	-0.185190893741324	-0.0862085149818989	-0.341450145415526	-0.122399229979638	0.0835647466071246	0.0848452491536212	0.353060161016669	0.0292882438893428	-0.0725095390737853	0.0789513966993806	-0.373929544101057	-0.380998454507828	-0.332427203713528	0.23204598037214	0.293682376383112	-0.0487409660521443	-0.52892723594221	-0.278129954594566	0.183097442768675	0.204050314628921	0.0033688483109687	0.0352039027834313	0.0682598595365737	0.417336562912801	0.100139790277579	0.482676010132862	0.336540919067233	0.273435170787752	0.38629772279516	0.0796397893494839	-0.00677338514715391	0.503208560991982	0.0736649184844117	-0.437441498885051	0.31886546420894	0.195212131415854	0.0441871880190041	0.16905276205769	-0.362568489946315	-0.598349853985719	-0.359834834221782	-0.106569435756119	-0.0960307671991956	0.260309852359718	0.32292770254524	0.478096508887525	0.131425006545666	0.231919462230161	0.418920069285908	-0.355784005914418	-0.449739095824853	0.388776416332534	0.115149858986143	-0.325784980106657	0.0410724389324037	0.32573017018387	-0.0279631511669259	0.773792607999085	-0.530814234502932	0.10748678120107	0.364531124805728	0.103769767188472	-0.0298752473326028	0.324122895226379	-0.173517639960935	0.00842672645514465	0.270728052713479	-0.264271287393277	-0.436636145119645	0.119503445725514	0.0864775541613061	-0.56824166359138	0.204407597327698	-0.138003207623598	-0.405037642425463	0.228927970505069	-0.26185433347061	0.0406945100325691	-0.323165733894211	0.0891209073610261	-0.0773839075319738	0.161958073791362	-0.151820998565124	-0.64858089503662	-0.370206531261611	-0.360255690130822	-0.670642507337611	-0.315468657834202	0.624255271730065	-0.248587828089215	-0.195473358468465	0.086335337479607	-0.199582079709526	-0.665128208765356	-1.02676208893599	-0.6073968460263	-0.348214951806756	-0.0722443433128093	0.184947738026662	-0.586883781642432	-0.414991371699129	-0.702688839348125	-0.0265425663769008	-0.547268150444278	0.0422047584896954	-0.0978620424815528	-0.204513394194454	0.0638245021143535	-0.0696947466210892	0.700340124213563	0.82056694883294	-0.102995314554068	0.585455788112662	-0.0601209564864577	-0.0818742643133062	0.461118294521228	-0.83573197931285	0.342320241089372	0.101731356694262	0.0784676789735704	-0.987045418267785	-0.00780082410727682	0.0794692198459055	0.237201093324106	-0.39557027157176	0.536489940344509	-0.151010617731172	0.073350556960934	-0.501607176813208	0.0188679799942502	0.39939747795263	-0.266088528532846	-0.0560800228527003	-0.356885523486604	0.461736736600221	0.097262970892607	-0.336725957902637	0.397739391333467	0.0892758358130508	0.0807282501586334	0.0556772550975668	0.155250317843962	0.0968140679232845	-0.0276845865358724	0.0181757899572055	0.41321941207539	0.342919386159147	-0.146923506562924	0.314985726568626	-0.569468951692946	-0.470000240155457	-0.268674056409237	-0.278502850327465	-0.187491825924411	-0.312747916176696	-0.325719588001217	-1.03527017656484	0.214280500144027	0.328950653878135	-0.185220937025097	-0.0964110754244087	-0.613427671608414	0.288849330352509	0.032463655828699	-0.147080189639638	-0.102445320240028	0.18432645686818	-0.109218583050694	-0.415387586961869	0.355493605809793	-0.105191970087231	0.290479149153345	0.234501742841432	0.278521759459376	-1.0167695777019	-0.650383573636288	0.370715989489235	-0.220083460518027	0.195850796302362	0.00860878908051128	-0.0170484674064916	-0.122863189594419	-0.087360834647632	-0.0782810753558423	-0.102818290510692	-0.350509856770846	0.117040914562098	0.0400754884237537	0.317348243259671	0.314685530989276	0.406757837925884	0.307578211742209	-0.172842775641998	-0.16553846658381	-0.0377512344679372	-0.193594338409013	-0.543031812128504	-0.698360787051372	0.129029052597643	0.375162098454067	-0.45605801159837	0.222926638919265	0.187114260993618	0.0277213880336717	0.170599432386473	0.16249608443035	0.727706469387231	0.00264235822708734	-0.0206633855820787	-0.0614923180273582	-0.298942018416037	-0.0634903037025535	0.647602547518204	0.676382033199357	0.880506280500712	-0.207535735546033	0.39637794928543	0.153332199540163	0.904728262692559	0.152042820561185	0.312339020570437	0.608424757955089	-0.647070125324955	0.0580095283254477	0.407974529184701	0.444537366856718	0.418571626464156	0.606275860976626	0.350486077427921	0.110024002050016	0.41976412044446	-0.570916234902103	0.329793636271946	0.37868741917111	0.20165527331361	0.400632647357506	-0.424640078869203	-0.481624621713743	0.305746346045852	0.22327811536866	0.549700218882865	-0.0956466566459679	-0.562068738787079	-1.06504266491628	-0.55659896211282	-0.283360835905702	0.239814912259657	-0.125154908681376	0.0227326916315839	-0.288928921156989	0.326873800399007	0.0811852881010684	0.25447597962067	-0.362740591733468	-0.000237839687691019	0.179349658784688	0.102051166210081	0.216854895235689	0.0289027302185391	-0.075157202359972	-0.202595860601903	0.529955871359065	-0.177774966482988	-0.0391310187260449	-0.0959907767939826	-0.668606278937082	0.106112294297873	-0.0183436878658661	-0.143729827553874	-0.0488096318904175	0.36952695286755	-0.155378888498375	-0.187196587987005	-0.340197365376206	0.0853962365614402	-0.6927485536403	0.43802099728534	0.0237003216407389	-0.0305449994559924	0.336328652153518	0.296885154845764	0.0262361983254268	0.388136582851807	-0.60965942248405	-1.00924055320103	0.122779158244772	-0.404620920650585	0.280995517832377	-0.355229585834197	0.122994062466855	-0.331049496486709	0.288573952529527	0.0340481346312385	-0.0272930473382343	0.28901008630623	0.34789822079732	0.151242427829631	-0.249092496907379	0.0173440383460706	0.52322555566748	0.281809450193299	-0.0538149836964329	-0.180874177771461	0.576639825470574	-0.0805878564841703	0.328367538970129	-0.233698115109301	0.0152197147886261	0.094786530436539	0.342718702917842	0.0240921875503136	0.0217259901270141	-0.160054642445321	-0.172593402715093	0.29546572557845	-0.195694336924659	-0.0781437242524629	-0.117640320015283	0.131367745411435	-0.110310704956233	0.311600444679623	0.0585446481846653	0.0817639892904422	0.014141090096815	0.112620966462882	0.307762637099174	0.220349507703054	-0.178534970316567	0.213082894041438	0.0760397840481898	0.151676689170857	-0.559514281773132	0.38392613071549	0.00157882554042544	-0.499517322363116	-0.0223796950359776	-0.156872096988036	0.221730986756124	-0.123544822622985	-0.171524171720405	0.322013219018923	0.120125180039136	-0.216795481042989	-0.068380813140364	0.575704534226093	-0.564257411617946	-0.165695391497559	-0.014281929826712	0.0241661437885036	0.187688371926173	-0.0984587178790328	-0.498110305018388	0.102775572671561	0.58647447239661	0.587051399755669	0.273071079246152	-0.156661433609498	0.0287616092952834	0.119347400807932	0.0195358848910603	0.413944514721076	-0.253591949918199	-0.218455534429053	0.0215872113467848	-0.00028331526312338	-0.548370527937005	0.459926454069959	-0.0081224806457532	0.190660729009633	-0.272910237870111	-0.178926444715051	0.474383171555658	0.353670299584298	0.27793439780876	0.0844326831507833	0.0332976265697683	-0.00679420418756452	0.019825466501359	-0.191491923527883	0.182856827994946	-0.00980342706838892	0.676634202679095	0.0269820805115957	-0.0203540180067188	-0.024197993512701	0.235409348185653	-0.00248977891638867	-0.67740884135577	-0.220599366194953	0.472454856707532	0.429417853501222	0.209677015967777	-0.291944598603872	0.0238181414554188	0.371856668207118	-0.13565030721721	0.264252802709448	0.0537588801707205	0.102754392508557	0.191558243964335	-0.0952782880894738	-0.216114705608749	-0.361344264376808	-0.0176718748770968	-0.187577621790194	-0.060853800990991	-0.216680899038289	-0.431800838288499	0.230043214320151	-0.538837547679916	-0.397407367460146	-0.275736889818591	-0.298541092544616	1.2318686562402	-0.463103424828534	-0.588390583919455	-0.0254083011095103	-0.791597125067427	-0.132474235724352	0.0418271106803647	-0.238796566399137	-0.467479423660828	0.0848579750503777	0.164930729829729	-0.558358285404467	0.338281338510692	0.158571979192091	-0.163719931481919	-0.422455368801574	-0.019389363762331	0.109124217617735	-0.309631765577157	0.0507933393927641	-0.271605201820298	-0.233650683622225	-0.0449013168843589	0.430005384644388	0.321004765166379	-0.163196395737448	-0.164302935685382	0.316128823105897	0.0178072385991185	0.342657769059162	-0.00823346023586749	0.572663300423212	-0.0753943263158387	0.143084033891482	0.397885172424377	0.028659823069846	-0.489649478310424	-0.255308572719736	0.100354216702114	0.341356248430825	0.378011670166976	-0.00973749635262472	0.0365435313534319	0.230205687388327	0.369620279110139	0.319907629543086	-0.645921031421118	-0.16059243662015	0.000892378039343604	-0.352195404235989	0.139010628152	0.435402718593308	0.390652992131379	0.455619794752317	0.677161253749112	0.886700548820199	0.81448684520005	0.684442243995268	-0.231967500123255	0.156128048639629	0.524012814430541	0.0443819972831138	-0.610051238325522	0.456444893428666	-0.0243662735204972	-0.0342731502265503	0.029599234056631	-0.437475747548258	-0.518557498485741	0.963265868224524	0.259487240184899	-0.53214645713355	-0.318038719948796	0.172313198322277	0.730664152693576	0.14618016964317	-0.0292565557342862	0.595883770792348	0.469592453564551	-0.347621417539451	0.411539972153535	0.166781186353522	-0.173009961644901	-0.0427313395208663	0.245418569852876	0.0449453427265257	-0.151876679432564	-0.465584290073672	0.151867343774324	0.0171565684366698	-0.1972107760851	-0.278651871171458	-0.110154936522922	0.241462880550904	0.354644977908295	-0.800145910406201	-0.383096131307474	-0.112141417752533	-0.242323057740634	-0.257655712228049	-0.193201868331387	-0.196025761473338	-0.122644846473627	0.0829042901127554	0.163958133664974	0.476115090527443	0.249104602830702	0.554636790820426	0.178312769378557	0.416068818302337	0.420510822147627	0.468778322968843	0.681001212405113	0.484579296148391	0.388828812529349	0.520486219681768	0.0117857242465484	0.328784098832884	0.141823065020407	-0.0123227287445651	-0.350694785303971	-0.381386014734028	-0.0803978552496962	0.036458308422965	0.0874644631331217	-0.00614537164433448	0.0443210186314745	0.0537946116249469	-0.125933253623081	-0.0307405438210098	0.0508072128973849	-0.0361445175329502	-0.357095750280523	0.25882406802982	0.161243322565614	-0.00231678902086471	-0.423822276470897	-0.146166356688284	0.892941740668125	-0.114561870710267	-0.727670989012253	0.558357356460592	-0.252353203564054	-0.997387905849727	-0.410068045521094	-1.14990932275544	-0.430833110686627	-0.467755953662034	-0.60736219496319	-1.33626407254139	-0.317820853967988	0.323081231852179	0.174757798854124	0.143617795818267	0.289020492677684	0.0934713312617472	0.430944574688238	-0.208709525750532	0.0112008370641906	-0.408203766015615	0.00258798060603781	-0.272084159091619	-0.175840063725999	-0.0641274861633245	0.402946579287069	0.0325086433322414	-0.226682980710119	0.149232307436308	0.107106478323781	0.279593959117806	-0.134093323361966	0.0585671048316576	0.0954787858712533	-0.0623481162648321	0.015534268992487	0.00226317343732279	0.0377445373010204	0.0301032422180418	-0.339218603455344	0.645702504679467	0.0400145621041269	-0.267069641255254	0.554773535923331	0.121629642771729	0.253117354660702	0.00855047107141706	-0.047007091967757	-0.244876560702538	-0.328128250413374	-0.540194578587295	-0.163823735837376	0.379415283071265	0.392272914429644	-0.542265869373481	-0.373041369118415	-0.159671740223018	0.190957036876421	0.306001382204168	0.212285440259446	-0.213034820522793	0.146384250543837	-0.259517862595766	0.153063101738044	0.140271641008025	0.0142678089261198	0.29432806700845	-0.492379963743179	-0.114863122503331	0.698896569532985	0.174214750237044	0.363811860629044	0.393157192776164	0.162347409959554	0.0941094800755302	0.550413929795405	-0.453035071514396	0.0817483211002266	0.271392574725143	0.553271511756276	-0.0726783380447023	0.253690178978064	0.198230933195263	1.29541591950261	-0.0427503761503238	0.512587426927103	0.737570676609135	-0.0152724361118899	1.38930526641568	0.406942798181397	0.0874986761965244	0.297321801786754	1.17423354226497	0.159437439353513	-0.371961354824066	-0.180282962673176	-0.0199156873421673	0.535804506819709	0.209541850946175	-0.0108011353680116	0.167911558364271	-0.293896493322048	-0.0910936096475511	-0.373059786814967	-0.0371393451453003	-0.20455282653588	-1.01176252575525	0.096788426200727	-0.0921030745806486	-0.144674491054896	-0.151986561327915	0.395691861889537	0.114600257201395	0.939708744481532	0.0382633629620481	-0.341044610186713	0.152474083929337	0.306052522823456	-0.0958933034305133	-0.0961971264900976	-0.173817518531411	-0.494468917559777	-0.205607859694353	-0.635282638960525	0.195393934839092	-0.538638640945026	-0.24090225875511	0.150287988676306	0.17876684215273	0.464746225388512	0.171051264310433	0.465095333267341	0.0685832441039605	0.183895819777592	-0.767033809046054	-0.794193943794778	0.216087031334668	-0.3178758920644	0.0120414582120907	0.272719788433427	-0.132192532838	-0.231518143877745	-0.647001238016215	-0.0700501461480555	0.4547105919376	0.289527211860501	-0.0416469139415505	-0.530815409458242	-0.42665752927872	-0.83957874754387	-0.192900340569078	-0.257660740186194	-0.272013205119298	0.222967046471091	-0.44279819155664	-0.382023982839147	-0.501721125390129	-0.459806192293353	0.190420739067662	-0.123257371284598	0.274017006281585	0.0157118936404412	0.0628829434213686	-0.248883985536977	-0.0970468135296254	-0.192653113710303	-0.0731731535363925	-0.237218789532464	-0.471103874435033	-0.0117686874815394	0.263985251202622	0.101391353976164	0.351325226908205	0.0871063366935322	1.26198375195794	0.346853105349999	0.174076192401459	0.0792837987297196	0.0671083155479432	-0.0726366091558889	-0.102421765763113	-0.432264767208066	-0.640873848388949	-0.332155677991972	-0.297702871136926	-0.167292618758045	0.3588895370642	0.193798261612454	0.420791581414424	0.0147367967466246	-0.214054862676685	-0.04054810075809	-0.178462611563415	-0.0205213309207517	-0.198935334643086	-0.448528420880599	-0.379078775943845	0.00772470028916382	-0.374766106685974	-0.06598994871965	0.162658626311115	0.141394329107669	0.48434332724623	0.155334166344282	-0.213107847640827	0.380306622689515	0.153141169462589	-0.467081224975639	-0.0867761251293161	0.169416167120679	-0.201982810549797	-0.769024214241872	0	-0.142000335870505	-0.0463509014988203	-0.178599129367075	-0.114409209343702	-0.233824244336546	-0.02834029211266	-0.196950398483305	-0.0310558900037912	0.403492812874314	0.0165992776474452	-0.89210838454614	0.023689518963023	-0.284057943758591	-0.634152095732915	0.137026403183053	0.170578708172935	-0.1238597693238	0.141230128446551	0.408917544060912	-0.349698660610567	-0.452109651798714	-0.868580782276305	-0.17054802386592	0.0487830163444298	-0.201690520843412	-0.492285566037127	-0.366345885826187	-0.298023271785103	-0.459621790161109	0.140917278293261	0.23694750891252	-0.339510000054038	-0.271471880555031	0.101420868770997	-0.0138428944013138	-0.128363301629129	-0.262471447084527	-1.31529191050802	0.110851895181388	-0.698855872030178	-0.619821166526417	-0.0444758838126501	-0.558906689059064	-0.0750381115415233	-0.0699038531908747	-0.338154724492523	0.000204825911405075	0.0655732557479216	-0.150924614850304	0.112823459716663	0.0338050748320844	-0.0405737510791683	-0.135556604793495	0.235030240672707	-0.115440584942125	0.0625847623425914	-0.114621247003264	-0.0788898988686469	0.143095214201417	0.12129332619116	0.237300820128145	0.293516580869633	0.818976871974016	0.175926286308583	-0.721150780292908	0.584841025126097	-0.0697530642496218	0.131686525321587	0.122991157224747	0.0215420512191809	-0.377564639064314	0.0336363129451025	0.0439561035516732	-0.0984784786683295	0.306074865250488	0.432531713628339	0.518055092556943	-0.0209486476064277	0.222803313778901	-0.167058575911768	-0.403488107875627	-0.157256445545411	0.135574603073429	0.169307266181437	-0.0938955114813213	-0.328743344971721	0.219840935412359	0.547805589631891	0.218111014608475	0.54613940451362	0.564013790193503	-0.130941533725967	-0.0197415507173867	0.0648783067447721	0.0912148389175411	-0.485751605697828	-0.323228967705852	-0.0150238795074843	-0.0982413127278115	-0.312301606619365	0.679368691153608	-0.022709163066132	0.0180623302409823	0.146542713182889	0.601045704720119	0.056658455535315	0.451581810137407	0.416302730027375	0.0552490185710418	0.115302014731724	0.29397190136283	0.00746222406490622	-0.143503706795474	0.172017846047531	-0.353681442515043	-0.047959364743864	-0.0376161334449697	-0.223917621781929	0.316600536382328	0.242014415289371	-0.147868175735048	-0.182078970061612	0.20325115389607	0.371769551307351	-0.134884688050021	-0.254678719228371	-0.101330152009978	-0.116348237147009	-0.48560030082151	-0.428939615233965	-0.547002634700215	0.0023883350427425	-0.184428670181354	-0.0188831183226375	0.0544832592502192	-0.250548611634626	-0.196309973729117	-0.00155094487956623	-0.126793870533216	0.245861621927818	-0.30091417568133	0.0187594927848232	-0.420687438293204	-0.344981090718684	-0.92868000138742	-0.372588152226292	0.375529160676384	-0.879764893010648	-0.187637669758788	0.1601762961738	0.132151516973546	0.0514790318160168	-0.495638665355286	-0.0766385916858867	-0.556623261032934	-1.39773572896059	-0.371054032760572	0.308794878432987	-0.134750364475623	0.359343132734308	-0.115349999225782	0.066403681185242	0.169313954876375	0.294715284203501	-0.029811379622784	-0.296934184277613	-0.096816230826869	0.0477727039634183	-0.0241720537394548	0.246617622792558	-0.0941259927286317	-0.426156650254832	-0.0516358457724251	-0.41976296128181	0.0444969654039204	-0.00018685898823588	0.0149695049187483	-0.123715083543343	-0.153303534714807	-0.273947871394605	0.555538957868361	0.571110297122072	-0.00921556289801257	0.362973495459726	0.304350089234946	0.00327477309821879	0.120841683204666	0.25901622917377	-0.601253732426885	-0.492414451243685	-0.449847161500372	-0.106630993066943	-0.23473422792736	-0.0442162227876794	0.0948468209238739	-0.294333547506026	0.417758281634624	-0.0292156568915053	-0.202462616429775	0.244655549224902	-0.055983988536803	-0.112821434869109	0.207401209708882	-0.368632230053753	0.293196303647174	0.245788331764085	0.541245577168441	-0.0237515716508885	0.479682135543571	0.293421692485236	0.591828839454078	0.0820445903509046	0.219530748181031	-0.202614754385263	0.116106116704068	-0.509931125754046	-0.169370453903142	0.251444450782614	0.36514393955848	-0.282399150667438	-0.274947730556933	-0.30116324601448	-0.264813282909821	0.528810538279954	0.0382195524988186	-0.295918967416068	0.0114190263252483	-0.295027370045811	-0.240671033284442	0.147669947422126	-0.178055620157281	-0.193493672463808	-0.00205125527139516	-0.0891165901949274	-0.768730732238447	0.241348130418776	0.155415958293471	-0.255378291766943	0.305709470629403	0.37490537087768	-0.180439625979768	0.276113298718375	-0.445218476274205	0.559243933123662	-0.179931821610005	-0.180046934810848	0.0323573037161574	-0.0972387937678308	-0.253939836759621	-0.253496567492597	0.0380961933084278	-0.301864472849046	0.749444299007012	-0.126959859985867	0.208473955766104	-0.201762335414798	0.125736625604251	0.220967559851407	-0.392163342164977	-0.421180661932797	-0.394100156467361	-0.599424731232541	-0.357510234017401	0.0359796777971068	-0.0622520575244638	0.404984326217568	0.434825648630719	-0.131761526138859	0.437115360275745	0.0771693827871816	-0.559075929553192	-0.028545458417617	-0.270473907319985	0.0821803319377606	0.395881651093907	0.0521791265226745	-0.128970714493336	0.126358517271316	-0.144767314098759	-0.130002025866055	0.378128260912876	0.351633286507274	0.315809067602908	-0.040110780527198	0.0409103636461978	0.0162427312598892	-0.590588408578323	0.118847733497007	0.173232735814599	0.587631217581928	0.018131776895175	-0.100408770225383	0.164511031603863	-0.0550584036629847	0.217279833109862	0.416176108104728	0.197049926598632	-0.404312066193343	-0.0357880629830159	0.192970409481814	-0.30508733110891	0.108179560842918	0.046000263720776	-0.120117248949567	0.158225225778561	-0.142442873345515	-0.119645837229428	0.189201791660663	-0.210916893541227	0.39840465868396	0.518922011658934	0.334101974910781	0.206007072198148	-0.0874172435403467	-0.186104466888508	-0.0113040127943648	-0.166271558635828	-0.0669508196933497	-0.253800056601086	-0.180493486810556	-0.501316374901006	-0.279971653287713	0.220082756095256	0.122537726879888	-0.486085136622554	0.23885214239267	-0.128055749526223	-0.233104937589883	-0.0608294580842213	-0.605128502600386	0.0568619905399129	0.220523232990886	-0.0166763672138031	-0.108139059011525	-0.334011888127261	-0.437068586694788	-0.03792602781238	-1.13755251767183	0.524106038727164	0.00608387564380806	-0.391158284859588	0.0572495611668726	-0.789286111857464	-0.141171814630275	0.195407265410513	0.109687782755138	-0.348898239770114	0.399699276268083	0.0579529620950419	0.146470325327054	0.133724178604684	-0.596311966759829	0.626869663128941	0.223118028291519	0.675197534113998	-0.163004404764199	0.283451178499766	-0.0977003723718475	0.00182467846016302	0.066162185245583	0.280127190887696	0.0965910183903302	-0.0766505541215881	-0.0346330454013193	0.378826060537092	-0.932417775197772	-0.224230961466132	-0.499589898351027	-0.347961696996736	0.116884175212955	0.65643284713381	0.286823691844273	-0.0240546631522274	0.15431088931208	0.0925565726234108	0.4447564422232	-0.165755617720689	0.473520364505168	-0.162463199675025	0.0455965923586048	0.192998285828115	0.131614546218192	0.309215834466265	-0.163598328368297	0.4359833890533	-0.0681252426803265	-0.1147944162403	-0.112143767153026	0.100051386583153	0.0380524824984517	-0.648039841916993	-0.462506340388199	0.0775889426737176	0.0568389770498091	0.267815492580205	-0.0665104430365209	0.343246320033183	-0.948410573358435	0.0866109544286713	-0.327073899851185	-0.73908208241619	0.135871433287417	-0.327795655276618	0.118070282329938	-0.427354385420569	0.594401304659621	0.0292560383667881	0.706453329452069	-0.614704051649657	-0.402256726439312	-1.01132993778656	-0.397606408467351	-0.0693740809234919	-0.0402583691077577	-0.626749600274744	-0.64987533675792	-0.0660782805614371	-0.363934019488423	-0.548049500980456	-0.984147261279683	-0.715257337904236	-0.695460754865774	-0.0819970311485744	-0.814271508898675	-0.531600775790488	-0.302741493751596	0.229733996729557	0.625545696681388	-0.50830762595702	0.173658484400646	0.42417675743029	-0.195637535703353	0.0284768461632752	-0.640576322822363	-0.0168001996181594	-0.217661643594354	-1.10888710060211	0.489433819804887	0.283975337225885	-0.103275314052128	-0.237868541820376	-0.117538855517515	-1.17234557134675	-0.162818501560182	-1.51192718875508	-0.05244257588843	0.29142528221488	0.0100174433145293	0.0119220004211054	0.0002015706076323	0.137460371948703	-0.0170101607045441	-0.135869481499556	0.00231322847304976	-0.345839306214983	0.434545471396533	0.145444440111928	-0.139850823903006	-0.201591874442816	0.0506449633504862	0.104339618747905	0.187327083102967
P46778	-0.477374807981065	0.532569454826661	-0.415881668111111	-0.354469739438121	-0.147032734972802	-0.891325457130918	-0.103156750869944	-0.291618494640394	-0.0833787616871316	0.771695048794009	-0.168919052434143	-0.0292571236373488	-0.160524494229027	0.095555394424961	-0.390398152949918	-0.280563965784519	-0.165664674261597	-0.251586579406739	-0.302605422890845	0.332377548225597	0.171640564541115	-0.288998522286739	-0.107963054972471	0.51585356348446	-0.508599129002363	0.084802179365072	-0.0518901445814844	0.0726837753921726	-0.259494576585045	-0.786023051857136	0.16456230102668	0.773021439499161	-0.441274204523774	-0.617376562932279	-0.494087891920095	0.441784081592783	-0.178821866991163	0.368230415659604	-0.119926176245361	-0.50242470798274	-0.245646029819369	-0.248286743000122	0.116265875348947	-0.0457661129485811	-0.215208609553786	0.0992162755251863	0.0311490021069298	-0.967293840652092	0.283915501773082	0.138040419153095	-0.264074381257508	0.280348706799491	0.0486767265258662	-0.338534145825872	-0.396820966845803	-0.290849450720272	0.0136471367981988	0.594836928703136	0.317378418620455	0.177603013752213	-0.168744887901052	-0.498760415924658	-0.0678717183892071	0.142989569025561	-0.22947639271166	0.0462418323306956	-0.380780926038953	-0.394127049615467	0.226777648522851	0.0511639221127035	0.00410800360525863	0.534571069641192	-0.0925145973476722	-0.425937029361976	0.21381943384109	0.873566007659913	-0.111335988567289	0.782623829672536	0.217997311542736	0.363123986219458	0.040736632396412	0.0628521468082753	0.448534527827371	0.122893321403929	0.12184514911082	0.602158056281123	-0.292176547248119	-0.952795368841154	-0.522930795258097	-0.823469126117699	-0.157973728573691	-0.383463478670301	0.0409315092797182	-0.839771784783161	0.283290518337161	0.140446377333983	0.301087491798579	0.0294300124232801	-1.54294860212622	0.230481469608792	0.402309683125035	0.286209833445156	-0.505594748207681	-0.56328561470285	-1.08562075732716	0.368675330090069	-0.483056495230455	-0.312219450135683	0.00827487560199324	-0.441507751179554	0.0234302799253639	0.0290790609647205	0.251213737743668	0.123004493777057	-0.311468970942993	0.312128797304316	-0.335034038800879	0.304639665003282	-0.156972962596883	0.282788717604054	-0.183404169946275	0.663526058219486	-0.745979888864217	-0.544212319584443	0.213917915687522	0.0659033779191031	0.367010142006475	-0.237776042465547	0.537090522680561	0.046089685838299	-1.47564903066529	-1.47467773816226	0.229870521445309	-0.204312142332235	-0.448065592952747	-0.310225142580368	0.0224263979209322	-1.4944768481394	-1.60965979191183	-0.312954748907356	0.0839503519216989	-0.316799005975183	-0.870465018949069	-0.543685536761348	-0.145248564675595	-0.0386405958577833	-0.157784569298599	-0.149541096842068	-1.02070936349777	-0.184559207456813	-0.00188858756311599	-0.0995875202555989	-0.433434473299913	-0.174618795626039	-0.392084419753377	-0.500691637444062	0.0651739033345116	-0.393143471995436	-0.888204286628922	-0.00631570200333494	0.293274835171242	-0.154972114954532	0.0367124189344391	0.478870539609976	-0.480341306463781	0.206333625895307	-0.336364946152653	-0.200334139304122	-0.872107428447221	-0.0536080840800227	-0.028162299064174	-0.813622835466436	0.0274232525808061	-0.267318085297948	-0.156004168302034	-0.176943312387278	-0.622804107924533	-0.183605867079209	0.219982429696284	-0.140477258673461	-0.326441778398587	-0.379193786271431	-0.623998774399176	-0.00544328251364434	0.0425593951167914	-0.112055798655396	-0.223910005023658	-0.304779682234222	-0.336065329711246	-0.466445050398832	-0.120473574506094	-0.337819157428331	-0.195454302361238	-0.0132846712644614	-0.358174457331222	-0.434589165708859	-0.589450028574648	-1.83928423077398	0.00477839901131744	-0.578226787562611	-0.570182377638034	0.195300063844311	-0.571721555018604	-0.757576350839467	0.0941157898192604	-0.340513393752435	0.0375636401743093	-0.181258826320681	-0.292539380124022	0.527242697310371	-0.26990241218158	0.11279087830032	-0.144143524180334	0.0617216585706977	0.300346837005148	-0.604622715906768	0.0684172606606321	0.296374147016192	-0.373211793546436	0.249327559327609	-0.784060184175727	-0.174463799244872	0.167190642514744	-0.926065738159803	-0.497283466783437	-0.214781463039228	0.290917755336089	-0.403346325813116	0.189409537515745	-0.041362222151651	-0.421782188760361	-0.504396509589047	-0.167456412915058	0.219501972671016	-0.184867442208754	-0.273314533751045	-0.504672924747064	0.398809857673958	-0.345140968918505	-0.00670686253494724	-0.428901415864527	0.135307370644924	0.688043306765639	0.0882687305492795	-0.655605787576658	0.323266886786593	-0.31729255527821	-0.163661643937177	0.661845808914617	-0.136961320452986	-0.591458159528287	-0.333885893409032	-0.213120035620104	-0.200039065491431	-0.112426244165997	-0.342116135055821	-0.0522317390221584	-0.322277851694392	-0.0103126942857531	0.0636505868488887	0.135174125305218	0.358213706419443	-0.336527065895047	-0.0316904959950167	-0.124653193421962	0.485580572936499	-0.0613962839235297	0.211538349783474	-0.0339102654818577	0.278025366500139	-0.00543227115143821	0.27830928308405	-0.273475762737923	0.0680191042826314	-0.0212127028483645	-0.397527038102188	-0.175934943378987	-0.905247313466475	-0.509152045533335	0.0862055895332791	-0.00204440679581958	-0.434257204580192	0.188258538310093	-0.352407970212181	-0.0887461353874057	0.168666990013341	0.108446880204048	-0.0481979203754827	-1.00884166610218	-0.524867006363595	-0.00746849540256735	-1.19704354835211	-1.12378086046609	0.0588732169821857	0.287851451983853	-0.0847900527943794	-0.92089800971145	0.210806884529566	0.0484816356536459	0.314163405249452	0.11538470798862	0.184074157247918	0.138083124614321	-0.182349041124821	-0.10278418941652	0.0374642955595325	0.133484123961676	-0.0219371439570235	-0.810112958005886	-0.94834530126702	0.131724549899986	0.101430495634098	-0.106689090493096	-0.0372374113571829	0.084832593118518	-0.390760748610864	0.220278083855695	-0.336674739346535	-0.25575946292056	0.293092442732837	-0.0571370650112852	-0.0114281549031812	0.23925380717039	-0.0667739568553988	0.0983957183371912	-0.0242510850828724	0.377932373147445	-0.143921552782286	-0.0261056260804691	0.0182170759634485	0.305149658028396	-0.123786929528455	-0.832296290989256	-0.0780327463721832	-0.55771327184824	0.259588462878043	-0.131398290937729	0.0353186049667972	-0.199861194836812	0.358076010160513	0.33487526957294	0.162384207892179	0.0604207728676247	-0.089899244732568	0.0986246246560254	-0.141704908359247	0.16223831400862	-0.0358628496177737	0.0165144253050888	-0.306192245613893	-0.0044129818756031	-0.369578897609546	-0.286398825816099	0.18386671412075	0.541398227517895	-0.0862889936118859	0.23889729730095	-0.144332412967072	0.0339931747262611	0.131441907863939	-0.193312250299573	-0.570238562187071	0.11183780391461	0.0583467222695805	0.0493596661092112	-0.306700321453485	-0.864292842650389	-0.255823570401585	0.232498259103119	0.12807178680757	0.222692374454747	-0.0562335247379019	0.61411436694342	-0.536768438831639	-0.126883918514986	-0.315958395802864	-0.0217009646003372	0.238329349458913	-0.18807282141414	-0.405199705889454	-0.342834792470627	-0.0459323810953776	-0.00828818900187376	-0.386111073691783	-0.569785312200174	-0.0466472967771198	-0.175252468074082	0.0489336831965673	-0.22684999331648	-0.279343851372117	0.216897798062263	0.652507812077018	0.12465962466737	0.363723899700164	0.0210749526881315	0.323679078401818	-0.471994586030584	1.19992719608268	0.00396147721276827	-0.221023876304706	-0.701098784813649	0.17914378578648	0.130825988509744	-0.773733307914308	0.115756746301734	-0.984843074381937	-0.371664101108906	-0.0113701788719421	0.126882449340935	0.930313642949355	0.217334038471818	0.359370980016279	0.14732787748083	0.712269697647956	0.343068419282509	-0.149734168441335	0.618679901942895	-0.093342828573646	0.44112524027081	0.272278281680808	0.866237147599604	1.27200574193402	0.880516327026567	0.214850410733326	0.18302310895527	0.00353881737207341	0.219050377512685	0.370661667163555	-0.210023411269975	0.153607723333301	-0.454485159607672	0.558430133861479	-0.00581403267839319	0.724370953114287	-0.353934579303105	-0.169157597289772	0.0609983215537729	0.275180981725417	0.469622556658637	0.241898376121278	0.00674147531435153	0.494667713278505	-0.0391923899130489	0.105865459379177	-0.439703504002543	0.288341081177064	0.460828540986768	0.0874403908026408	0.349356595845328	0.0733914084841465	0.0303406288877585	0.192410630612886	0.0584520538029731	-0.37615654755752	0.0264601202251073	0.243760284060729	0.226428479429536	0.0656428056683931	0.828049704901627	0.17843181375757	0.827291860463955	0.565525795879587	0.0246108287166479	0.033605411037847	0.169969335749209	0.300117696839618	0.16939496761879	-0.118216761830337	0.132959227840719	-0.467670656517298	-0.320201346506182	-0.0954877640569908	-0.485469811935421	0.41088147980185	0.20371133455388	0.279505738316347	0.422883743660761	0.226351311985314	0.0587861840360759	0	0.22071228863531	0.0756073376972659	-0.111747590926266	-0.0832780467385716	0.240169624146383	-0.535732308402303	0.495265084075071	1.1399240765238	-0.0385009836482796	0.323512592915021	0.176459127839679	0.307757257592664	0.0541992217155105	0.285846868147699	0.30406215116961	0.140384212857335	0.0495638121555562	-1.29295326630103	0.420521263991557	-0.0379879251431282	-0.348750118035652	0.291719540575389	0.241556849434339	-0.064993653469619	0.208853402829275	0.43297269443614	-0.609781106028955	0.0657393639063347	0.149876001244795	0.397784230367493	0.15364879132443	0.0832890197732774	-0.461662279423493	0.240621747727611	-0.390931256542279	0.460512288125756	-0.638534521476197	-0.214534585514142	0.104870235780495	0.491826424640388	0.494983816730025	0.206026538557545	-0.0896926207045395	0.0187729840252095	0.93883015550357	0.0440204519443798	0.209672977305345	0.165798308267166	0.455926853900165	-0.238181517313582	0.0287306565544484	0.0278753087066089	0.316839121151584	0.0800694067330489	0.0652474374175775	0.32218914853055	-0.112404410287997	-0.292776946718962	-0.0700080850669776	-0.235921617788619	-0.273527275551467	0.239674776496046	0.258314102701352	-0.0133652564721943	0.389432779957206	-0.324426695009237	-0.467829690099443	0.502198610171403	0.140592725361793	-0.442576971951829	0.0358636678246671	0.403125931012867	-0.0926585565581097	-0.119906981083028	0.105726943151131	0.0515917940776219	0.176325260243714	0.354803138287839	0.326024502821222	0.556217938636325	0.22856420541821	0.269700600841266	-0.127486059935771	-0.365516832063557	0.243504503969697	-0.0292822007690666	-0.0561575795183549	-1.03232733977288	0.115226993416142	0.0365471156558763	-0.18557454436901	-0.0186302503040223	-0.108695973992951	-0.37683120914094	-0.0615481035832252	-0.0869760326308641	-0.208553081207945	0.14435233169523	0.125722866208857	-0.199905231551995	-0.664353983275769	-0.230282907423984	0.196173825365605	0.250605361071812	-0.692983862997638	-0.0485700761048433	0.194075773816829	-0.206925426600543	-0.144788568198314	0.102802273505211	-0.170592994232697	-0.0949303624836343	-0.484812681947168	0.322801620716825	0.409391368983479	0.110412687649911	-0.281319002771218	-0.0211024293231433	-0.0621639820465199	-0.463991641702803	-0.217711949759152	-0.0918700334741083	-0.206943925970493	-0.399907767536128	-0.817339397772715	0.526905083963515	0.608863424281385	0.48746171755318	-0.420331807053306	0.153522829725119	0.410075209015666	-0.103036680495221	0.692116022371126	-0.1969434758552	0.617901258608609	0.490742631805211	0.540514814898474	0.0700090489524749	0.300880120689172	0.152318240982688	0.115090132354718	0.644637346921564	0.363514156323506	-0.0871446665371856	0.471958101847699	0.379772212205603	0.385807819327428	-0.306204332006207	0.325123004490038	0.198431082312941	-0.00338167338394952	-0.0647374460276549	0.624164210561049	-0.216169130931598	0.237653176605782	-0.126018571120019	-0.131024094566107	0.317948297437936	0.465473998145813	0.172239930315315	-0.500569004187063	-0.0822105773869067	0.271590583492119	0.0156541214661003	-0.0108979972081009	0.105576445140714	0.155022527904979	0.204452384324536	0.538639045081754	-0.257183369355589	-0.060434869259991	-0.00246430218386385	-0.0933653307257237	-1.05530850039192	0.0117559559376512	0.768657673585981	0.541708124167549	0.219064975927069	-0.0743499863597938	-0.530334678969421	-0.314734576877469	0.735213857096456	0.101026924171703	-0.563246171543111	-0.0666948114591596	-0.162583583190984	-0.441492972771592	-0.083098856063893	-0.437559977977725	0.296884059800487	-0.113350832119565	-0.485988137989066	0.269638922111852	-0.315776836518263	-0.861036671903353	0.444132863005939	-0.762776676212953	0.229532440994198	-0.68139958498469	-1.05011615650086	-0.21070248750443	-0.844136764179554	-0.181270247826864	-0.741186208244116	-0.368615083772818	0.269090670657188	0.140838206041403	-0.431243605079807	-0.158454712889735	0.205255014321458	0.0296674394842	-0.381373703065259	-0.510349459338734	-0.154725557272435	-0.560186344899712	-0.353771584890267	-0.301371757847589	-0.460109045643639	0.159331766910806	-0.40620151849379	0.270657633301694	0.229194235497605	0.481474907209944	-0.124024163973759	0.131314124141447	0.126600281258786	0.146503007461047	-0.398949284521461	0.116180973541342	-0.00913598647965446	0.0680494955700877	0.225077141310002	0.056657949696436	0.322632855853077	0.417099727271185	0.134999924901965	-0.186886428169706	-0.0799267807045331	0.0392445716359918	0.191729592252506	0.641421597813651	-0.200723123956341	0.355264211072698	-0.796964838727376	0.513173479805067	-0.538239982415645	0.48538159153243	0.35250607271083	0.650324524383209	0.897721824890349	-0.488149575834292	0.458601196355729	0.414414440213176	0.783380337728002	0.966998261744153	0.996420697995548	0.578742119441566	0.0203994168000324	0.0795427232295918	0.135505548466764	-0.346141251042729	0.367841842944648	0.00851598860539077	0.419775361097515	-0.291194206445567	-0.407656198561881	0.109532745671386	-0.206593556195735	0.143482852376799	0.41068712534002	0.107396668343326	0.652067730083219	0.533931939762613	0.875623614266381	0.239538859756193	-0.0566195130061785	0.595859264767921	0.885771134580275	0.607231829348869	1.13927730679733	-0.44674551448531	-0.253961069842586	0.194933188961424	0.281659091516294	0.179258658598195	0.584973963182065	0.249591325091935	0.356527510617294	0.290285957867125	-0.0550805552235863	0.124500358786646	0.330875201676896	0.30848198038133	-0.00570131979871465	0.56468465836963	-0.480251173655318	0.508758202902149	0.22603872960043	0.326104012000993	-0.34961913274568	0.232986991210555	-0.332933863055483	-0.453871810169413	0.320855565803194	0.551033791036108	0.314987065541416	0.289598022115734	0.56987459515029	0.756873764983587	0.325466707156997	0.294610505397672	0.283441745661202	0.411152236012642	-0.446933429898144	-0.541692719562083	0.0235226890382878	-0.0226053993639993	0.614308500835916	0.37215947916242	0.750301685284131	-0.000515115505139427	0.398396633416163	0.329342911572388	0.0774457922425558	-0.0330186435536682	0.158695536412575	0.319318669924305	0.314073734071689	-0.317122868695469	0.226797081028164	-0.144660895993958	0.034832242933345	-0.27202243757649	-0.387824352798389	0.408499626801146	0.727444723434321	0.0411582552221425	0.322147842039381	-0.566197799713226	-0.104743395814786	0.439602346049508	0.321821792662936	0.172512486813571	-0.729684420013657	0.306186823616738	0.536818176477657	0.290970215275159	-0.245406153580017	-0.000974885418484166	0.503056941710881	0.302788334922482	0.620565635840646	-0.192745740878438	-0.237106890853384	-0.780024269366096	-0.163492053760069	-0.0930019341330128	0.374827892908377	-0.652213642216699	-0.449048164073356	-0.49966766876254	0.098446135332602	-0.312255263354386	-0.59121744175786	-0.0111734787897322	-0.385557407489701	0.535646562183119	-0.617960184035535	0.4385270353953	0.547629199916721	-0.12875673568292	0.156412799709	0.307867709472783	0.213500885532198	-0.577235235569494	0.803522286629765	0.75965237996888	0.0794189900254984	0.00180977350003562	0.269586949620777	-0.491953969471579	0.117917999865462	0.377538354395808	0.0814722250250739	0.120166591890719	0.27392938421642	0.339561420519947	-0.465833420813161	0.041331013550762	-0.717115618738622	0.249938759562147	0.0644379481605512	-0.0431840750548746	0.180263682699192	-0.274645096743874	-0.52312829620766	0.252543155351216	-0.406721728187339	0.0371376224833882	0.344315029936233	-0.0409741225741221	-0.576104988244234	0.357756023793815	0.0893415448729435	-0.542154508225074	0.419552918509829	0.137215421243009	0.35012097250228	-0.283038436325776	0.269709271625848	0.0268334917467959	0.341713250922125	-0.33865700318135	-0.57529219097375	0.486278297951449	0.496058685377299	-0.258671183532732	-0.0294476117684852	0.717437774097992	0.394705936094285	0.102682247779386	0.0628298823114883	0.388381615582604	0.408258804478729	0.392078702179315	0.521854370463189	0.164092677107151	0.684906491310472	-0.534898638036883	-0.460816125783564	0.0404445283678514	-0.100368721106797	-0.479280323761388	0.0414852266894625	-0.372477126100595	-0.123884652842063	-0.0892471028989968	0.230487637556669	0.0255059923815776	0.230971165735501	0.603902177410958	-0.0589652031565027	0.183984931662872	0.391591286558499	0.103999453827782	0.564632418525345	0.326771252201909	-0.517614901477512	0.158897084156884	-0.0463623555288699	0.429438717819873	0.0471550663394966	0.162347174534124	0.188722572850129	0.136029859007222	-0.118554005999377	-0.115893985074611	0.878741125855264	0.147141599910966	0.0481563330138694	-0.252569373771682	0.0296512649888516	-0.11952033140246	0.0100980975327646	-0.202071494690725	0.200374442693213	0.176972769480194	-0.0401650681873583	0.0554218654748308	0.627623577753782	0.327439772009517	0.898985787434709	0.0543621579961263	0.391583955065695	0.566277826929978	0.404258594349604	0.166672753249912	-0.685393141063823	-0.113178066811341	0.503493437465424	0.460762258453063	-0.0506041235990815	0.0486127686077273	-0.273065743550365	-0.146995395233584	-0.139102840065372	0.509136806916276	0.37377983301328	0.377297729077353	-0.222032551478424	0.156669583586092	0.66179769536293	0.373574616469918	0.352541953403288	-1.28193189524371	-0.0624188256346257	0.129927781231948	-0.348652903584664	0.172574705319037	0.256687005618529	0.369690725524781	0.845367395867609	0.385460896586028	0.0261891971784262	0.461981456357401	0.734973372461947	0.215898667252568	0.0119160324571777	-0.177149391667445	0.233756897105065	0.179150971568284	-0.13581509724869	0.131876045510815	-0.0847488418507664	0.0243427814803068	-0.293927192261393	0.346074542856538	0.10530925621402	0.250560338702914	-0.129061049471742	-0.0456085706011902	-0.356560904484987	-0.42502085809239	0.143369181834996	0.27450355293829	-0.117804009906982	0.243071040511956	-0.0488022088988288	0.0155332408506398	0.372590280875293	0.105934264144751	0.11410510299511	0.179796684085399	0.450419095284453	0.100083660080176	0.225061273157824	0.142927919417963	0.250766428534531	0.0997793837327174	-0.206584863436725	-0.00834628084127555	-0.589727853208529	-0.251525115368699	-0.172514336960312	-0.459663978396545	-0.226898388832072	-0.107422172747082	0.116413156553566	-0.109453474150185	-0.190345426579348	0.307583035151674	-0.108114334812028	-0.168023518466984	0.0427712424531279	0.297480088268945	0.183133848573673	0.106060654007041	0.160213949909464	0.16631093134312	-0.0861832355591029	-0.295405702477652	0.215602600698437	-0.357118702364842	0.100018627412882	-0.102886638251653	-0.669789540713503	0.592783446190314	0.129542229057983	0.0911024623023341	-0.0132458497482099	0.0504203717006263	0.199965735631229	-0.225272149304369	0.0923241644429185	0.114602773898198	0.115007941286377	0.116630841607782	-0.143474312628266	-0.164566131538881	-0.601377939457487	0.069353725972873	-0.0141115231210105	-0.0233820320831294	0.160120325412532	-0.16420337548192	-0.0782084940444929	-0.638456870155256	0.136861873019594	0.253819994238981	0.260243844176267	0.222026538661635	0.209002161312728	-0.26252371693124	-0.872671799302681	0.0730614670209665	-0.313679652086917	-0.155229830088782	-0.314563873855937	-0.270612929668197	-0.29872826125033	-0.0307897238624376	-0.0256174234166188	0.0998605158073692	0.40493825852578	0.0882172629341585	-0.320050820892182	-0.0667747165590374	-0.390642230461582	0.121602984996974	0.547214193277892	0.431077606492153	-0.107724550229992	0.257438849756776	1.42404216260107	0.353205738704956	0.317566078692891	0.245424078754339	-0.086275368336953	1.11826897700869	0.657267690434922	0.420642440716603	0.830878793669058	-0.728284573821437	0.311369078077882	0.43294434904087	-0.529665714214492	-0.116885376155508	-0.37140238766162	0.0214149814516508	-0.268153454327081	0.199729824975549	-0.235130213046594	0.198317277814949	0.0837365405341723	-0.147794115890753	-0.211244012111987	0.0702970267291602	-0.533534941135198	-1.06103805230026	-0.436249024698325	0.171504238027808	-0.0573099184601048	-0.373901384694055	0.55204511808987	-0.139139821486838	0.484717262307955	0.222591191263815	0.259359641246246	-0.298975529437925	0.0194673810922628	0.0959030511550025	-0.106076727724914	-0.417977196475129	-0.569722766481308	-0.0564577215663096	0.0834921922019902	-0.280205349982588	0.259392211672503	-0.523962501633858	-0.0640561683256249	-0.429534786869807	-0.21142119295832	-0.346201571533815	-0.563419718000106	-0.409109159530864	-0.127700880377647	-0.238811184866279	-0.0385803207812424	-0.491684321656493	-0.448771160425914	0.26252228366607	-1.18608055550286	-0.465915200041827	-0.117497930452714	-0.180714888543232	-0.0576930447572497	-0.5211083179159	0.137398206665209	-0.124651061266559	0.240193919425017	-0.655048176137355	0.431061699439727	0.149374765218421	-0.245894439825194	-0.448014427475764	-0.0465338053121876	0.0882219261084367	-0.455737724921066	-0.251293731660535	-0.420550014751143	0.011235877861403	0.0554413256706524	-0.628739685493609	-0.512629568000954	-0.318682646804137	-0.576918548789295	-0.7124406745947	0.0548679825350896	-0.904115278366781	-0.153494374884552	-0.107134249176617	-0.188411070582016	-0.450943131926758	0.220493785259615	-0.174967127963254	0.0416354980979108	0.149638374966834	-0.747953881150927	-0.000984204761504813	0.157631047563074	-0.152768099798692	-0.123643984531538	-0.0334657746024387	-0.102443122665762	-0.875082811099418	-0.452701486949682	-0.47573943060101	-0.285944125572869	-0.0930591313678384	0.0951741439004286	-0.398768591560358	-0.3461516895711	-0.337026732755135	0.14903431834772	0.0870198075323711	-0.0490182943293827	-0.0433549940765857	-0.124128613074989	0.256053629713439	-0.0467538938886205	-0.228534527660904	0.0737551382295431	-0.129247537611011	-0.361431432236185	-0.0670782717671694	-0.249226181710472	0.155761014270162	-0.327881435773858	0.221002052538374	-0.192111233786011	0.0913512301501841	-0.128487863179663	0.131310326223951	-0.44186763294765	-0.0293748799070923	-0.363667232512747	-0.204628064746035	-0.161768287219002	-0.690924264020575	-0.504217750361643	0.135585212906931	-0.29404356482417	0.0461805108986965	0.357311763904123	-0.0940089583655255	-0.256489347290425	-0.580999915533877	-0.458252695294008	0.211720281429432	-0.151231812438332	0.214095809074264	0.16938149772392	-0.272241857965374	0.198217527073743	0.0389487634675046	-0.205842594777757	0.137849701476869	0.0897925839863296	0.250553782818862	0.0758013147967952	-0.16178890439648	1.07770033648114	-1.88385308588767	0.429885058291265	0.0484451544102476	-0.850987665741915	0.00962960534729505	0.0154298752336281	0.0795011722048642	0.165974840405252	-0.0493013234770819	-0.0847862012100364	0.210783103036528	-0.199670716802412	0.134622859672259	-0.603625890620454	-0.215068840770215	0.0161671407086168	-0.187293871254246	-0.252813819855209	-0.287719551510391	-0.117408378029687	-0.35292564067118	-0.217786017651786	-0.226016658880515	-0.300569853456029	0.154918905440687	0.461509692749612	-0.204314794342019	-0.125437971836514	-0.0143699567529931	-0.0244655730207476	0.317281119372539	-0.305712041172628	-0.393082200668839	0.00390147593784556	0.192065227808162	0.226160666976324	-0.0403946269203482	0.0231377186154204	0.067798813394028	-0.139591417576548	-0.0218871824162775	-0.00383088144985508	-0.0446050096839063	-0.21240832985305	-0.365586886960343	-0.114857998118805	-0.112097167393759	0.484056692109826	-0.252974236319406	-0.17083741989548	-0.135892612676462	-0.126706253138089	0.0535253061697682	-0.188964201443075	0.0659756579432083	-0.109393494034374	0.182919589850789	-0.55740882546186	0.0299217123894528	0.215947712793913	0.157119903774437	-0.20619853984149	-0.165728009279271	-0.0100901776044489	0.320775996515755	0.0999821803527836	-0.0724040171588173	-0.225677697632441	0.215129580076021	-0.240068684892378	-0.00702918265581282	-0.251598341426928	0.420873682215769	-0.136507186158768	0.0209126335590291	0.387778687623929	-0.157120064387075	-0.254573313147986	-0.330200280092052	0.145000056173518	-0.0402577421837589	-0.246808675970288	-0.231695417539833	-0.177612952498711	-0.64497755726526	-0.148438085204249	0.348760181041559	0.379661418000479	0.302718119145792	0.29049661045192	0.113271553339005	0.12124363375959	0.185481431877724	0.596865910606681	0.0267162178330942	0.42702958240951	0.538671566838323	-0.00794431999121183	0.340565873229955	0.242779532219216	-0.151437480854308	0.319881727093001	0.177407545987348	0.068075922051045	0.466792998179137	0.426701612700747	0.368287834228432	0.32715365050652	0.311893514040951	-0.376497103308039	0.272195812331078	0.219167253284649	0.151303169606881	0.122404400416651	-0.027085214052771	0.191248566014941	0.0586676474108104	0.00782095017294221	0.25041338292512	-0.0466906467056569	0.276767589589749	0.240264784033674	-0.220468028483768	0.518336356949489	0.146975097676647	0.00151584038223539	0.252743712374951	0.0071437619660615	0.312319237941328	-0.00832594657497111	0.108024369329657	-0.166830889012662	-0.40641538745045	-0.0910490510292902	-0.552852462230883	-0.296638682531924	-0.426142114066683	-0.0975577134714195	-0.63882499513266	-0.301020887525026	-0.454875095859821	-0.477872947041855	-0.282983805853488	-0.0834864606117033	0.0320412474085863	-0.176579940747783	0.501675074120538	0.115795418817652	0.169851622452311	0.147798065504565	0.107835920075278	-0.0176508382908656	-0.0396345390015753	-0.577826794121512	-0.101259380587541	-0.291718556309961	-0.161888649074454	0.114008157094231	-0.226551128894242	-0.564563650256786	-0.231013378553878	-0.17793942109994	0.137553167120732	-0.342639063191264	-0.586745094784983	-0.917040944032638	-0.0301443995390612	-0.429880627319124	-0.833660144974722	-0.33043690884908	0.23532774247067	-1.32819902849235	0.126452868296228	0.281802628989065	-0.295790839469799	0.240760824359396	0.0663053537003937	-0.159236022010886	0.118300616735046	0.0250825316587589	-0.224509923565445	-0.0579786605283939	-0.177597118440037	-0.264495107097763	0.107925244027584	0.0155624975500369	0.0597690042692126	0.0449095130521149	-0.24406091958656	0.209406832395721	0.310655985643465	0.19620366783771	0.298778332593755	0.0602279505881574	-0.354687159188799	-0.144796386224841	-0.134460952034642	-0.383550427203915	-0.207200344727755	0.0335184451449112	0.278869048819562	-0.378119736079424	-0.422071219531003	-1.11932058726819	-0.183983689150094	-0.445362361010541	-0.208323368633493	-0.729810162662841	-0.56762544538188	0.0635414678805853	-0.765977905831897	-0.179696644033469	-0.42893798898568	0.235317702295097	-0.297430668596185	0.128062390368733	-0.0948694113305853	0.236558168053115	-0.372789407099447	-0.338283994637161	-0.379127163437999	-0.71579137176455	0.234835089582377	0.309174409431893	-0.18952639409592	0.376514133826953	-0.412954565798692	0.0612178893052297	-0.671621858877228	-0.0510973867155769	0.131985203176829	0.248995952928955	0.196701199444286	0.888227476879656	-0.292097335845004	-0.600628969563284	0.310397386406048	0.279526244110802	-1.07155487974064	-0.773185110635481	-0.0176990987887317	-0.262818630517026	-0.433905093066305	-0.0739634320882817	-0.987554338390764	0.592863534680648	0.811518741691504	-0.409808544753794	-0.537533165360506	-0.229316662088335	-1.33351669534472	0.581070655212095	-0.133294736004087	-0.930951483722636	-0.026607464250517	0.502239240065836	0.0459745835179127	-0.304543500316186	0.0822683156677796	-0.0573203527023121	-0.689104230179185	0.419131587988677	-0.46271787253497	1.00634387683921	-0.708014697984493	0.309429493370578	0.684674389986355	0.857627423306272	0.219289030163333	-0.260739815121661	-0.909561563865199	-0.182566498008922	0.0900328682523963	0.353013592469879	0.597290580115323	-0.306755816294776	-0.133399776849376	0.43158809619123	0.362971878454173	0.249860568208494	0.631249143558461	-0.193125401913033	-0.323175350796793	-0.392812934782751	-0.532058548480505	0.372956324447241	-0.579497855238925	-0.0275020024609839	0.114713020291723	-0.53347307600855	-0.0861122183086729
P46779	0.0512882435109341	0.232809019647007	0.0751078602521949	0.39997429541404	0.223107813651407	-1.2176515760682	-0.00240335751564578	0.124559254194546	-0.180375109640504	0.0574527934313587	0.499046889094607	0.0385472131730364	0.277313351479833	0.458129484561777	-0.0727782319781198	0.0275947727702303	0.165843476339866	0.243518350071574	0.197059672528298	0.0997145367995514	-0.542928394554012	-0.117214608877648	0.259351884738819	0.37293835086126	0.161241060745099	-0.0641535175560648	0.0137421026463958	-0.395508749345971	0.138229530365646	-0.403341396532298	-0.101957180740292	0.147524882951062	0.273817583579969	-0.296691595958406	0.266954150953392	0.484845979880307	0.224026882320016	0.11330828469172	-0.0997764431769908	0.0801881445563474	-0.0332497683069224	0.431328935080813	-0.0341005000532574	-0.153628179920913	0.127801126359261	0.135394951418248	0.486675741833371	0.175533599865496	-0.010081890026355	-0.538499995790385	-0.822057671618317	0.418820309961601	0.389622360195666	0.0419643898408471	-0.38410615585697	0.860439582880497	0.496894351443568	0.261565081882897	-0.038906682404055	0.0714356670756337	-0.121715573625931	-0.31274348983327	-0.465737563329101	-0.00836697502833981	-0.539265788218058	-0.541978387426384	0.355479886928387	0.475251153464335	0.115997090419722	0.164901781827138	0.421391648376033	0.0587440449733864	0.0637982566980487	-0.274370267087731	0.203712223527715	0.74238095714771	0.789430414593826	-0.281307862634934	-0.218246222754607	1.11984904970744	0.29714785294561	-0.218442292224496	-1.00100836185661	0.0701473909392743	0.720849667841136	-0.420819051534246	0.240245202153392	-0.532003563644722	-0.539319043714061	0.0660434257581528	-0.214406983686939	0.225441420842312	0.192854510160108	-0.0920650896997496	0.262805637336442	-0.0296478207500125	-0.366224945731378	0.27274835934748	-0.143618582564251	0.0220573423598038	0.220591655909674	-0.03048081503355	-0.403300929225433	0.0197155310975043	-0.2274618277866	0.00421874356342523	0.334753094624718	-0.345561027780061	-0.281240920997081	-0.190065747608967	-0.532312986178579	-0.135783302399499	-0.0616385400627182	-0.345248012431647	0.693377795900081	0.403924205870973	-0.0454235706267198	-0.0270963414821601	-0.220078619237402	-0.222048012130315	0.429470714582101	0.101041988246336	-0.238241706077079	0.396045788123755	0.0288025234086137	-0.238389588632055	-0.144562312327619	-0.348905443401551	-0.0235716538211484	0.511659129722569	0.0537426767708246	-0.452731468008485	-0.322672064702177	0.304653929585109	-0.395946385589875	0.188384713494866	-0.38136143364315	0.42570029898978	0.0017102343028429	-0.509350739428011	-0.318711082418854	0.114883237039194	-0.10316895450444	0.121285333348712	-0.625939558590633	0.136654161714786	0.291526601636499	-0.125890880175396	-0.260719166937648	0.256479493817585	-0.402450330182402	0.18849158344323	-0.37472479071573	-0.762573444675523	-0.0212553687663792	-0.0654859301097338	0.0297891746685436	0.0621025238489994	0.301268356506868	0.436009571880656	-0.129515388397475	-0.0879500094957893	-0.210416485422269	0.211791043683968	-0.111122485989262	-0.0210681005084311	-0.303796184214213	0.00254829059096211	0.325867734434003	0.163024408927512	-0.17162230362108	-0.358236136877554	0.187909560942932	0.18136106870002	0.249073029749698	0.133284876040183	0.0319196143862756	-0.133625447879029	-0.355126416018916	-0.0638060516296837	-0.122843713181371	0.0956857970354834	0.166047019750543	-0.108783077101033	-0.0827297122586611	-0.028075179879263	0.206641642304663	0.0137676519902778	-0.18957331271165	-0.24404227564124	0.214479621615445	-0.0463746130860866	-0.168456950264814	0.0914708148212566	0.203273021962111	-0.274899403684814	-0.83387534527856	-1.09511324286168	-0.455221326591895	0.245411627636672	-0.195704822121716	0.0326592433364085	0.280058204602185	-0.697518458296956	0.164745444239935	-0.0707055746898556	-0.1247591688644	-0.0116670493675951	-0.456775231717198	-0.46188803333586	-0.129692562001663	0.0394392865264202	0.626060065852704	-0.113044410823526	0.0727705860333419	-0.147246679134184	-0.0727600966162135	-0.160021487876626	0.057695200078171	0.164482207598761	-0.657982667264953	0.0362751174791647	-0.263474792664376	-0.154811827871164	0.211402668633225	-0.31297656855904	0.547694355572124	-0.100324816777109	-0.371408635107655	-0.262447523222117	-0.0315296374502289	-0.126384468102275	0.12993003055302	-0.0117658781447489	0.426930658907606	-0.0119294217199239	0.157901755050212	0.146955627527956	0.373376297699903	0.402675421420616	-0.0345553919163768	0.466108084175683	0.517475559983721	0.205208397536821	-0.100617304196837	0.156396482593077	-0.120534611581308	0.0801529492622022	0.028636887025023	0.218004260242724	0.523069506756202	-0.0102129712815836	-0.0899378070895976	0.0112469768743914	-0.610247215301274	-0.0158293819241922	-0.496496565633352	0.253692228375398	0.0188864431697324	-0.0458474280991169	0.244738469550724	-0.160135593670582	-0.0394471992446459	0.214539221791764	-0.0634826543682682	-0.232364703045725	-0.42255566342125	-0.275210346540893	0.000412478896408795	-0.0925509498604055	-0.303785739882749	0.165070480272189	-0.267253937731273	-0.170943220358831	0.291330802877459	-0.0607850087337307	0.177191508476788	-0.0933577568198079	-0.860243492251119	0.0136972019862326	0.224595029386607	0.221455028143937	0.139765326070158	0.224023188492527	0.131040606218034	0.161782926322084	-0.292224581396249	-0.143922626374179	-0.108642913853407	-0.0132937870999382	-0.00459803089178864	-0.0959182795853991	0.277517308618806	0.472023498654478	0.315703767123601	0.297350010088678	0.0518405756916909	0.198776375632138	-0.10596810774845	-0.16545420417934	0.0655756990190309	0.0160114977385974	0.337142498647446	-0.0527011487688431	0.169182446114093	-0.233237998323042	0.0288808697142113	-0.0190329108565664	-0.0906955376706342	0.090126070484487	0.317643053616068	-0.03699883313377	0.154548615179097	-0.277913206402774	0.11026114859104	0.185642227812734	-0.0589719996721731	0.152587429677365	-0.424549477730207	0.0944014143276174	0.0178587082836086	0.143034433371197	0.0233443668877205	-0.128193597421948	0.256284041499558	0.201480757871581	0.193348286334467	0.0853058137244163	0.0474138700837299	0.20628415278751	0.111122874871226	-0.182975965268851	0.448142887650396	0.0495475852817475	-0.0665781571302845	0.0823802894504415	-0.0685793181100049	-0.0309670591874424	0.0209157129668061	0.225971173216156	-0.0769508334986115	0.190843877056501	0.0611304237629215	0.516919516231183	0.125571167389601	0.427190989847109	-0.049035322785024	0.25404520160711	-0.182784383106207	0.03658677840843	0.140496152031392	-0.275542057188066	-0.0381193902886241	-0.52757895245615	0.465419584441137	0.00582171610937224	0.245001101951722	0.24021577714172	0.324588649866157	0.427128127062076	-0.402366043341218	0.0915078490706355	-0.0394278307914522	0.0867070936366505	0.264204539845066	-0.0241296615722423	-0.0984741833940538	0.239370922651828	0.00578650726492117	0.173760805986361	-0.123222009259882	0.208719640646481	0.0246167631022832	0.257516333968078	0.103479067840081	0.0117576190909005	0.0164594452638669	0.0531905407045809	-0.126143424014966	0.0361162471352882	-0.157484760667589	-0.141425348531838	0.127658428432513	0.26652489072801	0.309555671239191	0.123211037061656	-0.104127069846223	-0.185093432296965	0.0203903026382138	-0.109281399479103	-0.125900490116483	0.17938319315786	0.115215708229351	0.0659683085847143	-0.326656872968826	-0.00206109121489108	-0.466586550343384	-0.153212742563344	0.00868590241416778	0.284799023944599	0.141003128527297	0.0142103140442738	0.174818503542601	0.289809891796834	-0.0941939594477435	0.349316043007668	0.492959034771944	0.232666421382437	0.127917211796877	-0.175587375821553	-0.0107035548513103	0.285239136167326	-0.0903920439488603	0.116841063109421	0.374342287379507	0.321106113513989	0.179508568791702	0.0664785777077354	-0.017255195144	-0.25898385111612	0.0850605614983913	-0.235034392583059	-0.382352654110301	-0.0504435892056835	0.147010621995463	0.252496124773814	-0.0925726753830866	-0.433588620917357	-0.385678419649216	-0.135630496344934	-0.584005277140767	0.126994757009527	0.150040450101287	0.175980271932866	0.0842828832216963	-0.135304564850419	-0.363089143344321	-0.216828291346094	0.284604763140993	0.195736094253678	0.114430798486525	-0.270884356695362	-0.147745033999742	-0.292172328273314	-0.0997109697176866	0.353629443538944	0.104141038461801	-0.0991980440412421	0.09505596426288	0.00358313899826863	0.459422172068934	0.0945102695228113	-0.0520983347386698	-0.199492837339457	-0.491208138163925	-0.143396395142171	-0.289746126867709	0.116714306496252	0.0283512244015216	-0.596687904711205	-0.00204697694433625	-0.225011301460992	-0.164661227528169	0.00153110041143143	0.0350503710859794	-0.0891812068893245	-0.140491776990322	-0.023864725446764	-0.160733109987907	0.206223690132841	-0.416146173206138	-0.0766421246072621	-0.168280557729747	0.0938299157619678	0.216468905952662	-0.193581695818144	0.0615152519737259	-0.18522932956912	0.170049038709044	0.40188296417411	-0.0292272416618691	-0.141909044719779	0.505893092866523	0.510688992453218	-0.559357834291714	-0.858876640726497	0.308988906267783	-0.116268874385739	0.43614494939806	0.0329192009387902	-1.09290447180136	-0.406075633677224	0.0196019964964194	-0.177493708494062	0.300999712588989	0.163487026780189	-0.129173081576069	0.274280985377285	0.0906015974335477	-0.132732391793355	-0.576035191154154	0.155327356631823	0.069322069559263	0.144223683636527	0.231385822608595	0.451936903334449	0.105910626368167	0.37216938302135	-0.334432800052565	0.0178712642443218	-0.269150273119831	0.00821363292859587	-0.726997991171496	-0.219154258577885	-0.208439233482063	-0.0283171329915856	-0.674276747096619	-0.263071339025031	0.15578703921638	0.326142962342608	-0.0961080685437884	0.26318203858469	0.0741214830916032	0.239886927711853	0.113111166836692	0.0469064156594791	-0.101374808127619	-0.212463412392208	0.128901567321713	0.0369061218371623	0.11929795994625	-0.0385790076148476	-0.327505891918015	0.317364027958533	0.0562201241436099	0.459467466884775	-0.155586227314711	0.157650544965569	0.0581173514077334	-0.331060243658561	-0.260441444849239	0.281813720045831	-0.0233461296896644	-0.186230994499525	0.240678533516332	-0.184199178254975	0.0792111491795883	-0.024937837682902	0.108715592483359	0.00659143367396137	0.294873231261008	0.11445119793592	0.168565376746501	0.139264531146531	-0.136464544320258	0.181874559576088	-0.038779632808954	-0.204937262212292	-0.378912447136033	0.439469576890412	0.198726853625128	0.122027340112763	0.158195910413055	-0.103230278297862	-0.426579781306659	0.0903318170839389	0.150145015878462	-0.0068011963143212	-0.143029466064944	-0.192691558219482	0.164753877299126	-0.0809406936249691	0.200788038186918	0.398821042829547	-0.324082710275085	-0.0472663463868797	-0.0393263562831711	-0.0511807281366418	0.255375861291888	0.0248893766191393	0.178072902630874	0.256548011528572	0.203976374764527	-0.333212531705189	-0.06902479984992	0.126000790824189	0.205241529448609	-0.0750459572833347	-0.0338369748465177	-0.0617239548816162	0.0313108490001768	-0.647586327431154	-0.317376962351485	0.12847478983301	0.0887470081281477	0.322025309732189	-0.294462288584903	0.0165405840021528	0.174058986679085	0.00796461983994263	-0.564576788610374	0.228598114731396	-0.00169352227730139	0.147088807848045	0.1148381891877	-0.00133902974962463	-0.0881850177949293	0.263140797017204	-0.375255468203959	-0.0866570847655179	0.0333294674252788	0.140052607541761	0.0783271974753569	-0.275366407881437	0.0700925167876689	0.39915348175905	0.00516310202208056	-0.607560964910937	0.0882344908955306	-0.172103645989369	0.328350339287129	0.091620676247374	-0.0593001161507186	0.279827890838367	0.0295759848555646	-0.0756869691305232	-0.0348040099466911	-0.105326171211962	-0.33121825625028	0.315852577302082	-0.0470484451809396	-0.460246976438994	0.372538421242427	0.140864986356178	-0.262244623597647	0.273563226687511	-0.00285218483589278	-0.0777732002605496	0.134916145824094	0.111399016699844	0.0603024950234901	-0.423217697764849	0.101298810743626	-0.208738927636498	-0.223241078584381	-0.659185581162878	-1.54466000481582	-0.437472350499694	-0.431335658255922	-0.471977101788175	-0.0921112504076373	-0.593562889846081	0.483618817577766	0.361614356079234	-0.273716890891989	0.896462686676452	-1.26666549799794	0.0684409932697518	-0.256226729769283	-0.163919491172033	-0.0172975557585072	0.399289311519036	0.429497571228369	0.18185363634612	-0.314488133820837	-0.044187553775822	-0.104911907258194	-0.114702082729877	0.183520551376742	0.387481917969517	0.0882279684863227	0.0942890860915856	-0.571626654533961	0.400059060542029	0.398667739927259	0.379041621153265	0.278215782938736	-0.0147303808377396	0.289367923647897	-0.566980410220701	-0.441023063333852	0.399736930001511	0.608223487181929	-0.520416818731029	-0.176693915920205	0.0298937270048403	0.086071433845125	0.193893865155319	0.26439595466044	0.140114726769844	0.3394589162254	0.125504512508216	-0.182424241338973	0.103073031950356	-0.089950238928963	-0.330521872046808	0.143790118323615	-0.0896717059335111	0.225013721943491	-0.0936662773584741	-0.0748507480194514	0.133284233540924	0.208899255785569	0.356582233226865	0.508333523406305	0.323996494568426	0.45427446464192	0.01590398560472	-0.0662499478122063	0.451413878044342	0.264201749071389	0.178126114082108	-0.129996745798252	0.691588413397347	0.437312639464598	0.485508310848136	0.162296992399482	0.00512242554835017	0.0529347959988728	-0.0501504464992495	0.0795217240095959	0.130949097953184	-0.142743121490538	-0.147576770642486	0.226605974978869	0.256693073019455	-0.0286763647727747	-0.0739205644806638	-0.422516191881419	2.30376772755177	-0.600047271839015	-0.174885784771255	-0.212373543041609	-0.553610115116464	-0.246050019533219	0.302442360632833	-0.580971980212548	-0.907596462680573	-0.170051383906115	0.0574869441280978	-0.442582374390692	0.0255253187361983	0.281000381612184	0.0216456454662452	-0.125958761483426	-0.809090860116929	0.324969972784135	-0.215812978015426	-0.338843870552157	0.0225579794694906	-0.32548476220651	-0.35054967894856	0.128277332618333	0.108081551701109	0.20873168494727	0.00993869894334948	0.193968768861582	-0.0993866268538972	-0.133442936068995	0.00355301601486887	0.0794650058193587	-0.240595545019445	0.0358920931921113	0.211315259359701	0.111684606839741	0.0419947137138679	0.131051859843154	0.216633269058312	-0.105346448273832	0.42886974459909	0.0967371461361469	0.0964657284517174	0.0690542078096039	-0.0592230583988685	0.367506472697355	-0.298888567469073	0.114581557844844	-0.099783762841149	0.283401748745256	-0.0956642968937898	0.113266911848019	-0.021773693356062	-0.406942204221185	0.260451536342122	0.0291431974966369	0.0518540567403247	0.116455175096708	-0.1151098214137	0.258454682363506	0.0562829870608658	-0.277574901612622	-0.225440368256939	-0.351580156742945	-0.0945252986661344	0.243553351113752	0.245605067645102	-0.298044179779646	-0.259388749006406	-0.156218880477468	-0.283709123718963	0.0817544758999405	-0.280202462290961	-0.0436140264592416	-0.00892477781682274	0.0151684377798046	-0.143131175526153	-0.108438882738842	0.169052264546601	-0.228968142254736	0.00440022931864453	0.304267751364378	-0.128803804804066	-0.001635470678028	-0.394191056312584	0.0355841820958555	-0.175368299273504	-0.325453109833487	0.0540776652293022	-0.376525502088612	0.179261709872261	0.033222950584384	0.203630488132025	-0.270023502326885	0.0513138897065515	0.34115079578629	-0.162174502186934	-0.0706523119320624	0.0406839705628297	0.303979344182101	0.103887022660823	-0.0873384797351018	-0.034335509790354	-0.419791862708321	0.0827966234464987	-0.37395374954616	0.240711132498913	0.302890382657701	-0.349278184127465	-0.289873634974667	-0.309551424938025	0.0874276675287646	0.12245147791766	-0.00925177251185531	-0.149587180935783	0.215798690779663	-0.472133254252862	0.0977508873389274	0.0374103700995954	-0.0462238040118411	-0.281869472950663	0.221776427500682	-0.134307079817916	-0.159015739038303	-0.166782335303436	-0.0279153846622795	-0.412118818393011	-0.502938387656916	-0.106369147190369	-0.322916124518152	0.291571756313695	0.306378096804839	0.248132006182636	0.106590929999779	-0.0628860837187234	-0.180490062669785	0.0622272421070823	-0.18834997895158	-0.354729418192705	-0.54137053576059	-0.313111713817176	0.660668067519601	0.0565429144167114	0.0758359126363921	-0.253344370531851	-0.0780793288228045	-0.0120740309283485	0.203055995664978	-0.122057492732894	-0.0617602092491342	0.293625496150948	-0.553515473517792	-0.140762447678857	-0.197557227272988	0.322420306672852	-0.46626330471657	0.25437982191933	-0.181643028297976	0.00585657765806614	0.00919457659780557	0.206160261607523	-0.699827699828025	0.196117699997621	-0.500948433724964	-0.336446523986308	-0.103801734905069	0.0225512145874125	0.0917747235177155	-0.188554937492848	0.00514163453009846	0.0249880897099907	-0.493464007170334	0.301785734504838	-0.243206541321176	-0.0796451484384767	-0.00806784114843549	0.0915888174588697	-0.0120517566376178	0.139615080836332	0.270378652448767	0.290970763535182	-0.107288657768406	0.293673748312907	-0.277455072588749	-0.107676816963273	0.446360231070251	0.268545388476657	-0.18444625198988	0.6485243336527	-0.184508765445849	0.131377239477298	0.198332182027278	0.194204718561394	-0.967605225153808	-0.193821653212957	-0.317797414615602	0.10299350195729	0.0650329362051682	-0.291128576809145	-0.183276864990309	-0.166183199285869	-0.183049737672724	-0.371591989151404	-0.202232572016644	-0.0405465125723289	-0.100740389155062	-0.312102378875708	0.191778749709492	-0.293009851834857	0.0161967650968568	0.38437108791194	0.0598666526122926	-0.0098156048422618	-0.420896342620514	-0.00172633214213183	-0.313799618746979	0.149820145778442	0.299383160972042	-0.0907985140485816	-0.199990670282676	-0.109397292616639	-0.0350515806040021	0.239947040220737	0.141934693763336	0.283442345511502	0.119955166838808	0.463629213071968	-0.224032224669298	0.174590215864519	-0.0498435580028564	0.135247330590118	0.0553268665907316	0.0240904475166826	0.0802311898434619	0.200830187182915	-0.123317624575116	0.161637145882898	-0.143490785631778	0.128480089091212	0.056806868591772	0.194484621406269	-0.0146171598301363	0.124217349295541	-0.136147778958704	-0.449453436072172	-0.775549516431635	0.0561424404600821	0.315448430585953	0.0688608571002438	-0.0659432508897396	-0.335222989987141	0.451114695232233	-0.161808300720079	0.0873846272425754	-0.332023683820826	0.0954985425761298	0.0348287107313711	0.058507665345424	-0.0956564958125443	-0.183494066837972	-0.145018108505822	0.26445471939866	-0.655345120339231	-0.4029689781257	0.16350548441842	-0.233822019111265	0.0747411701233695	0.25773937068196	0.414329452544913	0.112955329167285	0.269927242476767	0.294821222800802	0.434154999053028	0.00900208584657571	0.130713215536422	-0.252037352906362	0.118795113597199	0.247917891864132	0.125340546909956	0.061280836882924	0.0170797964157673	0.177588399435251	0.0056639816839422	-0.0634299732768333	-0.0039450280486941	-0.139353391474869	-0.127386907367403	-0.469738506344697	-0.3503414209916	0.0994852621851638	0.243692366165345	0.103691467490488	-0.449047794225334	-0.164927240167481	0.0372863716428586	0.0963284987179301	-0.117259208709803	-0.170120167227097	0.0476750242213702	-0.0540026631219466	-0.177307132702448	0.330511482450797	0.133054875383398	0.0818351219629232	0.211092062337708	0.174548409364002	0.29500171147278	0.0633388333169264	0.336444763920193	0.277871559131806	0.0842511222666422	-0.218449739090021	-0.342778627963808	-0.251601695366139	0.0970756136003031	0.455868201698014	0.184535734320062	-0.0212545831989983	-0.0163517110334343	-0.0849147538805411	-0.508714804409345	0.0779171629497564	0.299265012414906	-0.0528385388605247	-0.2066843673185	0.252130147578116	0.300780632595125	-0.0192970861044543	-0.32607141868684	-0.204374346971505	0.0473984418621457	0.202891570171033	0.106631637286382	0.152235716262318	0.362946812297559	-0.0559673594373755	-0.040606130090925	0.100498595600713	0.106468580166332	-0.0838718448702768	-0.17551696436974	0.185895152808364	-0.201636128213574	8.65988383993363e-05	-0.0208087432872022	0.284811627665105	-0.0431226848391179	-0.191356456055781	-0.351246401161783	-0.192172745486976	-0.609246274779872	-0.36903994156626	0.25169242878863	0.24768422090515	-0.181495454212468	0.014533693769144	-0.0267183674165528	0.513924984071903	-0.17418547471999	0.0199201246246409	0.100822894800565	0.163583558537818	-0.46541827130074	0.13545454434339	0.328780741902023	-0.0422256040605667	0.0795207654679763	0.21286092491985	0	-0.0233852742319674	0.166777246789801	-0.16088650510144	0.128414872012235	-0.938614833663914	0.0643940971571202	0.0326937961489443	-0.0905796698894643	-0.244932228405168	-0.271205258763779	-0.887062253488057	-0.397409855147621	0.199925289835178	-0.0522704441736274	-0.206900216710202	-0.115304959780354	-0.0343295259391315	0.070736734526445	0.20087824996213	-0.163544027643712	-0.601469336302899	-0.197377098923883	0.318378012194523	0.0630744558848444	0.455758687777277	-0.934942166465959	0.167462748511051	-0.0667398759976419	0.0125436473251752	0.171069150876667	0.0266011248677557	-0.136208824322619	0.0834955270372103	-0.0216821863090834	0.365143642091786	-0.308528921191784	-0.313179895232592	0.182083352762457	0.324604274467882	0.145490334350058	-0.21586931972207	-0.257055553188046	0.00679122418821578	-0.0608195948984856	0.00580462508432514	-0.126810963661924	-0.65032259646447	0.0730196553649168	0.27518314404131	0.0380001034362322	0.184547123117202	-0.171370284915576	0.375301080676023	-0.440363874697716	0.0858872138254572	0.371714777900026	-0.33110574847394	0.558905589157094	0.0799074158063576	-0.0271900210255635	-0.0264862217740657	0.0977145929956142	-0.633162673683064	0.332729472819886	-0.291305106125313	-0.78010353388575	0.147458363102961	-0.269104190638621	0.153853202831288	-0.276980293351121	-0.0896231616293913	-0.209342715945831	-0.111171628379526	-0.0824224733478018	-0.266043576524386	-0.388721747606396	0.294376564357339	0.096742039430937	-0.414107917686055	0.288391442876143	0.0122890508446299	-0.0565994436503399	0.0398954720409414	0.365266181484446	-0.0233246173365151	-0.0525112288369127	-0.0432747600472693	0.0533091536615674	0.202748370837725	0.215002233589643	-0.256844335799957	0.0552399177947555	0.124948263410936	0.251147862724668	-0.068647304561417	-0.05819835264821	-0.500319021997648	-0.0135223252485809	-0.265272903259754	-0.20383525012978	0.00216104774958658	0.00216925438721345	-0.0239244761326245	0.149891096605783	-0.185655982042094	0.125170382357703	0.0208096324032343	-0.084611763776415	-0.0388609938840642	0.159013916940009	0.10790081618996	0.174282683886124	0.0247612913682294	0.0115273399867013	-0.186796662985535	0.322753523505021	-0.185613275030514	-0.0515486613245575	0.0649151208413483	0.0586030370559399	0.360871219966916	-0.0424563951274463	-0.151222727429115	0.116912488023633	-0.0507740362505072	-0.1507774883617	0.121939101328407	0.242826155504865	-0.00456783816506324	-0.349160389069552	-0.531740361577114	-0.0984305589831768	-0.183597055712475	0.113084978040892	0.161905437946342	0.187137049631035	-0.0236875693628708	-0.318742397456565	-0.943770347650563	0.0766242833331705	0.19584410463262	-0.100735730045404	0.267452573226228	0.00482518745454205	0.375534212072781	-0.0548021003227841	0.0907438139358027	-0.119648134154228	0.151358025486151	0.00430677997154778	0.00121496244089518	-0.0345981392681138	-0.373445571152646	-0.282540797508899	-1.13690276685899	-0.220046192375701	0.176153723789964	0.0647006491412657	-0.0101455157142367	0.252079354010826	0.0089997565901144	-0.311629365460104	-0.214652497960581	-0.325803117174018	0.301828751796182	0.264870603088194	-0.0622502418247199	0.0557699410321271	0.172626749773986	0.468609582385385	0.0852106844315869	0.113162973594316	0.130436883196964	0.359439964833094	0.126891336468877	-0.0578654074313265	0.338260130589343	0.230062465578102	0.163006484001349	0.568060132219745	0.149922441739755	-0.165146030251622	-0.0929040209145032	0.256645442822133	-0.45631670861938	0.211702536234488	-0.0945135818331606	-0.0125716673956851	-0.0144883656658341	0.0819839085227538	-0.382770163425477	-0.162151271166126	-0.380129059612579	-0.00321007015399983	-0.285982479917772	-0.493710680992582	-0.150352804737655	-0.121740256672871	-0.537651552526334	-0.418703836427805	0.0535870495868392	0.356342924837936	-0.581564169392832	-0.522265526123082	-0.371512580970411	-0.241042491128037	-0.0484055705347688	-0.143030827858823	-0.0757895601271166	-0.174388699204621	0.391074345122901	-0.548477067232209	0.00260182812078306	-0.0531151428778033	0.112248633368568	-0.268745290226348	-0.42142332937361	0.0125437617323441	-0.216307046439636	-0.0875655633737985	-0.375114249209111	-0.721499436703971	-0.103991460797959	-0.316796359206783	-0.0237881591336072	-0.613410147856219	0.260000634433012	-0.685574319899246	0.366834110074851	0.424420178659196	0.0522929506863813	-0.365013681204328	-0.107969001634516	0.031417753249332	-0.757015319604045	0.209599224098154	-0.351364893178194	-0.654207106888214	-0.0629182982226841	-0.0420092023650864	0.0794449915934713	-0.142006403377274	-0.0574872759570742	0.434658714825434	0.0799605098359751	0.202016168168661	-0.28881276075689	-0.605886256713722	-0.121210782478288	-0.140922542149623	0.186595002638611	-0.31163623695494	-0.477800319582218	-0.178113073934235	0.0597896839071067	-0.395403067581204	-0.220810633578737	-0.520745097157432	-0.322420091995327	-0.903897795778925	-0.335359721428465	-0.804489978829099	-0.591615082503183	-0.321038664747389	-0.280743780233684	0.459644641324249	0.347827521328104	-0.260012554286135	-0.0396746679241208	0.0533997809813024	0.00331324717774887	0.147710465478186	0.446893420957714	-0.114849361553652	0.0570866022113877	-0.236788729363599	-0.0590960298797485	0.325717397830277	0.00736144243648568	-0.198351245678319	-0.247123849996079	0.216639843341508	0.033916751016728	0.106221172508046	-0.0693689434571108	0.000792149587421472	0.189003917645159	0.0729818406279009	-0.135211130528679	-0.0649119763654566	-0.0784110836030671	-0.106439389186863	0.0389176651895839	0.0866537288558365	0.0511588150081602	0.172255869104391	0.385555040306838	-0.0886959964540125	-0.00723050969054004	-0.554323881574854	0.174667517811125	0.261645085175348	0.0975389204955245	-0.161472802083803	-0.350419274607474	-0.111226259370451	-0.0610238345454616	0.134675742857876	-0.0149946093098723	0.00778279673074388	-0.048577895473852	-0.199498627649077	-0.902684022419764	-1.45052695714387	-0.670888527870164	0.218292718440687	-0.105258262037532	-0.162969216558618	-1.39038031615124	-0.780913709180555	-0.799768286586504	-0.456267624712359	-0.736013522747009	-0.755483761289065	-0.336900367821604	-0.808720560202531	0.17019715183884	-0.236664903224453	-0.0905901444278031	0.480331298922583	0.321010538140768	0.277322755400942	0.344801260684631	0.188345409697139	-0.13910731511251	0.297127392288291	0.202326952942607	-0.0172323463750279	0.073201160458983	0.618600888445505	-0.00233159874897824	0.271198298047342	0.0398020474483825	0.140963478118908	0.219261070328969	-0.697208937939756	-0.595764373479866	-0.0622647183192369	-0.190365314956234	-0.0383709051180796	-0.706874964776707	-0.00883316136273196	0.332537799993478	0.145634025237866	0.0784941380002137	-0.261180840231288	0.0442777152886641	0.111193718494276	0.267082362622663	-0.202089981390819	0.0127641263672436	-0.560100326415694	0.276090543274112	0.133570410426084	-0.357680148465562	-0.239326332018875	0.0472673487056861	0.313212983214616	-0.282091012177379	-0.0445131502680475	-0.710031337606094	-0.192762256623543	0.161074790953211	0.2247010337995	-0.0973359326250772	0.0687565889532039	0.363606328565672	0.019378820610755	0.21343372189528	-0.341824019629746	-1.40540320812292	-0.0542708033537562	-0.219469503082679	-0.790387439692283	0.123898722334572	0.14367135227877	-0.0402486009311125	0.0170965749767467	0.00742563639756793	-0.192499409621893	0.151289276776267	-0.755431929717926	-1.08940217984658	-0.353488862362729	-0.0747436565372652	0.28310284247117	0.271197539570898	-0.162880584989722	-0.331459115846193	-0.41630883754746	-0.0740915690394702	-0.234161938489252	-1.06175663221753	-0.58111476972236	-0.507755662060127	-0.614784737270746	-0.524246645557601	-1.91092187168732	-0.861056001926321	-0.857086939459754	-0.179143551021891	-0.100504399100782	0.442642392096524	-0.17078208665165	-1.74130963041931	-0.398616125590314	-0.365605673227632	0.115810627063403	-1.05077928217573	-0.875926898041474	0.0423922570823824	-0.243821736089333	-0.333216022831468	0.00492546454289419	-0.170562624209115	-0.259481737570352	0.179880902847161	-0.219686760192279	-0.248668711996568	-0.168459871839986	-0.826965074707051	0.191675180412517	0.0274023022372295	-0.382533893990516	0.30507430978038	-0.459081501023398	-0.225730378479543	-0.275911284289377	-0.141481730767737	0.489854595036216	-0.0769531934499551	-0.114158039840796	0.0293059440502291	-0.723637039559119	0.115653983086196
P46781	-0.360579396280321	0.22812567833626	0.0234864298306802	0.0047548833937949	0.515656724060618	-0.782507716411791	0.0358857491967578	0.134934892767701	-0.0749923763360248	0.309212773642371	-0.126733863231264	-0.0921581374500824	-0.051494848716941	0.148765343068141	-0.155709206308826	-0.126819729875985	-0.406444170063721	0.520130822497983	0.324269063118423	0.251122209413943	0.130611923688574	-1.40040485157182	-0.218985304945022	-0.0250218800246227	0.273572724176233	-0.237270779386133	-0.561932214396909	-0.182380316935985	-0.26410734142905	-1.09157106732151	0.5319930493618	-0.80687429221491	0.540255669410788	-0.771855117301446	-0.188584679918584	0.138518883935942	0.214843833906198	-0.264529227966192	0.0776598891113477	0.359748600654708	0.417191723413198	0.667133590358159	0.384666974059967	0.244471253096369	-0.250124510364772	0.0828721638368382	0.0927291862172255	0.0342134617151574	-0.178523887730648	0.387350640234685	0.223733747328473	0.741907785851753	0.163915296283604	-1.35035976828783	0.288722724975322	-0.493997705511787	-0.508441409292824	-0.110684909183543	-0.275751682285817	0.629272339605767	0.376593536368738	0.296205998265353	-0.0316013725608749	0.339172199458107	0.010643867958673	0.10917946654961	0.0589152292024742	-0.382618923501642	-0.192502777857208	-0.324372936740831	0.213484364146384	-0.175539290993733	0.238279337614589	-0.0319375235020936	-0.0393435380376369	-0.398088362692527	0.384691449205282	-0.0107748014064441	0.177122293709337	-0.234413707343346	-0.207140124197595	0.160981201468549	-0.0549619473553788	-1.05950377462536	0.597696831558821	0.0275508751858142	0.233614139004716	-0.98644650945873	-0.881375416274103	-0.438991597459607	0.105450156422205	-0.0469194142244618	-0.287473022678373	-0.105181335374027	-0.0722739395039311	-0.193653542305787	-0.563485521681144	0.849159502047953	0.493764863665583	0.198390044996276	0.275465164071244	0.274640913469177	0.897102923691737	0.0792678048178448	-0.127385274895861	-0.0576609544796353	0.105153924802486	-0.140224954146394	0.272484714632097	0.577645256169237	-0.125908066161848	0.65712288874854	-0.158657859269373	0.205813369073339	-0.213879394647376	-0.0206199670251669	0.136061383096501	0.662441051208254	0.239768722859905	-0.0104161066095275	-0.0688889102713797	-0.32894627333426	0.177914145641848	0.236671415773096	0.373720174200413	-0.882341190201159	-0.533765000681109	0.193395925178807	0.124857040217023	-0.164892112734222	0.203559060865548	-0.136352051966132	-0.0472786330964168	0.253969403116	0.35551153106797	0.655943649867555	0.198762295582258	0.175786020936004	0.480163530708204	-0.741947585368652	-1.06792791980601	0.0615783167556256	0.321829314848544	-0.0252610688053799	0.119564771100572	0.0480881767117593	0.637055125733221	0.0859704204815147	-0.263609410009752	0.382225708827609	-0.134958383879294	0.722644614653326	-0.187042743787509	-0.713745091506359	-0.221383592200766	0.0610329015734928	0.235597987868769	0.500247060932077	0.511323010104305	0.591480424861008	0.000262327801282384	0.182411454145693	0.554751636189818	0.0809116913356316	0.136941625926804	-0.0423653620342569	-0.0637738002855231	0.249578961879055	-0.370998581852471	0.525687310223441	0.280361522854625	0.182700965822951	0.500957909061192	-0.261981877578331	0.0272064180482638	0.374930300444401	-0.26056137946129	0.229338727689115	0.811343979356868	-0.200301812938852	0.0071523387954334	0.116787731555793	0.242159169024323	0.331324233007678	0.976627842426934	0.439070413751868	-0.213381815687674	0.0909720412116348	-0.38733777265041	-0.144143051006451	-0.396218035451957	-0.723764563881211	0.175023344123794	0.373647578099142	0.0547755341363004	0.324695906278735	0.132553741481416	-0.0441365739584289	0.286666388991459	-0.284982434829532	-0.111955253863479	0.0909761706059642	0.251751218003411	0.162999824891787	0.437367625624503	0.207354070903439	0.245257067344515	0.224875920388177	-0.375623974084922	-0.020127749242411	-0.238363151864465	0.26452714441101	-0.113136853151862	-0.295299793747268	-0.108917577171018	-0.855515188817089	0.191475638145999	0.406699296408089	-0.0846442858185691	0.520733718767196	-0.190683912495642	-0.264730339248635	-0.0354390326968906	-0.280385820065958	-0.331997688664635	-0.0645811412871837	-0.0191460736798879	0.677566621742411	-0.0163750520837892	-0.707004401044811	0.202851828407181	0.104159993464678	-0.721324175777072	0.369992411423006	-0.177024395524345	-0.308337062829391	-0.188592486432191	-0.52817292467663	-0.751758811829524	-0.0123012655516453	0.130951940232877	0.658402606446764	0.282525575398692	-0.102996935534687	-0.866428632447272	-0.234155041180975	-0.224782092068565	0.0517055555086587	-0.690174773103761	0.133682759586948	-0.352574662698777	-0.464054566183646	0.44903723601529	0.287504416077433	0.378642306204258	-0.290854711858337	0.270188748782162	-0.140730907525184	-0.183159161360419	-0.118193613898	-0.452674611609027	-0.193425882765326	-0.0302269513638374	0.501240998906723	0.430542069533841	0.463051305899524	0.296392724724425	0.602435148844187	0.406015593801906	0.357772380132584	0.640799163091048	-0.517529774513822	0.15530996792676	0.386617871662561	0.541275343258031	0.156835424323433	0.581021337101692	0.288474781995116	-0.437797256709357	-0.813359343595704	-0.0610970361409225	0.12921323866263	-0.410162262635775	-0.505305184728882	-0.428668029309701	-0.138067696883401	-0.587113719746203	0.454541320650526	0.309448786708514	0.260131434538895	0.0678512245031282	0.0507238986347491	0.26086282569599	-0.911943951337317	0.200425428071219	-0.732414370717814	-0.384845388870052	-0.303890755627934	-0.161838450779724	0.613668908080763	0.392887605824879	0.099132926488702	0.417323235050848	0.246707468882452	0.265156232648001	-0.233045088766997	-0.551252605549077	-0.303483572437422	-0.451095956120648	-0.502165533015601	0.984385626985785	-0.187174288542459	0.0459437864301087	0.152351931682754	0.335717452402584	0.155409970822061	0.0172961514220557	0.027815690223037	-0.297764890598949	-0.294183671919326	-0.0903698429683215	-0.0875612618890186	-0.166698959558121	-0.27068248385164	-0.0902552683515677	0.120173465237706	0.546925737271342	0.343706784431166	-0.0616240791641818	-0.662749939007835	0.109555232755319	-0.516654909111937	-0.248885040415659	-0.422114638991121	0.415318345543133	0.478560986873486	0.26406105628954	0.387435070775702	-0.419492351534443	-0.0382498786355352	-0.0636115958173332	-0.2558280567425	-0.170607253824794	0.330107919415249	0.852764484211763	0.592444383795554	0.0365202903866091	0.430660286560652	-0.0235101045174564	-0.379077750894621	-0.319013184922151	-0.161847428676603	-0.750756576080657	-0.843856614464804	0.389612999450394	0.628543676755169	0.238214978897998	0.206500589696188	0.367995512958012	0.522570544052378	-0.708183181768772	-0.360219738021065	0.0819795490357855	0.108363251913941	-0.327532731817313	-0.282368621742239	-0.434704139292347	-0.30020099920052	0.12920968245992	0.23963068132113	-0.0533753659080769	0.411434143430732	0.124727725840534	-0.180234786446167	-0.057640672056885	0.313798383554369	0.430766446838558	-0.291937443097649	0.316731364013748	0.0291435065070676	0.478609057864113	-0.279528483925655	-0.168926468167333	-0.495938558083931	-0.0870714959775229	0.368678456860573	0.439606987273564	0.351016041048241	0.251292946167505	-0.00796739519777446	0.27803688144762	0.0362482557738469	0.336484831519733	-0.0477694124294439	-0.774726523422997	0.361536609485276	-0.6349430263968	0.571483511465014	-0.29130389389052	0.616786030796018	0.513208254951915	0.626895672685106	0.243213732465788	0.0337795711665808	-0.0559891816664373	0.388836970165848	0.0391391901362685	0.309635525736214	0.482733157765314	0.353141575396583	-0.286422196254509	0.534705289398772	0.575636033941324	-0.00559920119039035	-0.0627192672755301	-0.0206727781647139	-0.387670772199435	-0.249852512284708	-0.0505926944032972	0.202264287520752	0.329117913852847	0.554495807686437	0.572956508729348	-0.541947951162332	0.588802171268848	0.106768596242952	-0.263700339914109	-0.216110697295851	-0.556164265564727	-0.0123954739979242	-0.407397021182251	0.501894056957627	0.531801496727611	-0.107016547822057	0.0468900317039636	-0.0222367220283293	0.669112813234531	-0.312971489270642	-0.10396400212224	0.0655535822256106	0.711930050128454	-0.283107153490321	-0.655929172151961	0.265579093043409	-0.93486529282995	0.592072178584131	0.124063684446508	0.51460029936889	0.322350095415756	0.542715864044392	-0.288524926106047	0.565894258704684	0.0590658717228774	0.312671854748832	0.180941241634331	0.255639357819552	-0.137539731312468	0.230478409154451	0.219615046782806	0.312517029761262	-0.36983147390526	-0.10351467753128	0.544918419775458	0.291537790169737	-0.194706894230443	0.0236534335668644	-0.422547009457748	-0.210284206748701	-0.834571420485798	-0.711628875217439	-0.394274004156286	-0.194306011117909	-0.531391499099957	-0.920878426179263	0.0672943181903214	-0.17449801099403	-0.104765839217908	-0.261598256979555	-0.943618518460084	-0.32352235859489	-0.802045163764226	0.196532546435048	-0.0427331073532956	-0.0383439850394701	-0.197862445149132	-1.53917495273058	0.135811109538667	0.283759604074982	-0.328337362478853	0.383796938620384	0.0769308511565334	-0.270813310371282	0.406303571829846	0.740819852354717	0.356711307090526	0.433308207638775	0.642329151643934	0.343525534484588	-0.371040358448564	0.391973275272148	0.0206039471075432	-0.0411628774747046	-0.0185150703629858	-0.0460751069008896	0.095470017038393	0.0436450940475784	-0.637742100018431	0.181784343831075	-0.244776615319216	0.327726263729845	0.29404459552494	0.215543002840985	-0.641627274157602	-0.636027851868875	-0.421597270311975	-0.0270513150639136	-0.404079676240858	0.0780428735689082	0.0658490225897605	-0.0889372609556534	0.342507781444483	0.254709671114708	-0.137088007099781	-0.0369770492763542	0.4922168763987	0.0689787765563099	-0.725915221236567	-0.0932499945017178	0.0371148903468858	0.54304356882968	0.115327894385702	0.241627303141845	0.57980101545934	0.591547659750169	0.388278758917442	0.123862938081626	-0.207220620002964	-0.00962988355985912	-0.0661155303310373	-0.550568927870423	0.384023573335002	-0.10206844264538	-0.138843691167309	0.237412664748202	-0.122293891616643	0.296663149312637	-0.174346797372216	-0.599675692615887	0.594967000634441	-0.647556867634449	-0.1905153220695	-0.0721918599372159	-0.102670389478022	-0.00646208877141975	0.00246932711426644	-0.0165424145660496	-0.15156026887424	0.444158292280973	-0.253131076703695	-0.881728849304589	-1.10209755517407	0.254785059159147	0.472186797602808	0	-0.0564838801725116	0.13077063431956	0.428012230342795	0.43701215974176	-0.435411761132826	-0.366873914089507	0.160139759182675	0.16755617121033	0.187398123815872	-0.0691314878282533	-0.116668706918158	0.554218563288386	0.197897801062645	0.238885105387273	0.229520447485282	-0.255035992368431	0.249241644372265	0.197046773122575	0.532476723161033	-0.241116927585178	-0.0306090561857525	-0.317275898563404	0.0264153906811678	-0.296107034707113	0.126797105135184	0.438351061327927	0.126276328658188	0.370175788550063	-0.178224603334181	0.1647181514056	0.017519739749884	-0.0347706614666618	-0.202333492835936	-0.620068566172462	0.00604924302939513	0.170880027729927	-0.601351946749952	0.244348757625014	0.303183130424733	0.347635119323197	-0.859136582994011	-0.376538486957445	0.0163382808431332	-0.144308485928273	-0.685803157521689	0.210781265920859	0.193178228013783	0.202568664622748	0.122367975201026	-0.670876874048232	0.373829483666004	0.358884154743845	0.404361438396024	-0.205251641438998	0.109989396242758	-0.241740866432022	0.182104919347128	0.108853844389734	0.417710965466334	0.0295273971814696	0.405359425761595	0.212884078308281	-0.349377843235095	-0.130097929086467	0.0194951686641396	-0.42537159596848	-0.509537935814795	-0.646377151566802	0.204299717673151	0.107333093328038	-0.0487075925935086	-0.475427257368065	0.0342264543205026	0.0202802077129232	0.256636633757044	-0.0417380973918473	-0.358393506422668	-0.601825101937338	-0.410254545708474	-0.665649791702143	-0.509286465145054	0.286010232500603	0.207873242596614	-0.821504127529229	0.0426339293056314	0.0710257591689598	-0.754404224432781	-0.354318649134661	-0.329447919064548	-0.106924009590878	-0.657333739154997	-0.369348417779112	0.480764874920433	0.527896618756687	0.491234495578899	0.087916428590567	0.225218649542383	-0.28107297505203	0.100545138325132	-0.08989294131314	0.00586366611915239	0.322087931472602	-0.28752660615669	-0.231291715596898	0.365899408599208	0.237965460077128	0.222207669774376	0.094717176234853	0.194503524943681	-0.408752460695481	-0.104312436148497	-0.0583446103706629	-0.253599860750611	-0.48176093105096	-0.716500324564275	-0.401803720368295	-0.300358663100589	-0.492324790534771	0.41600505106383	-0.0309699370031462	0.534433653839975	-0.190474721905133	0.300486258421462	0.340877633366258	-0.37183455023478	-0.110959049716218	-0.0508644989776512	-0.646741810244247	-0.823435657439638	-0.515883919901022	0.376377378820038	-0.331221085610829	0.173312803657621	-0.0493873195000661	-0.0978232518978931	0.0733645798567138	0.207382607110634	-0.285957501071002	-0.0386342024708679	0.135865419440699	0.174601984658241	-0.372215334120128	-0.102784673996004	-0.458142111839879	-0.139099490260891	-0.197216713455203	0.00266379380071481	0.322470731401844	-0.272989013308741	0.222967623107911	-0.208154225959713	-0.237245770148548	-0.276630521720997	-0.0615683824003316	-0.175189979930226	0.137588133465531	0.536028125927842	0.0331758955382998	0.389551613346444	-0.403899312226224	0.42060433999693	-0.197472993933566	0.0783305232964574	-0.0773629031514493	0.119870220672333	-0.604059142007017	0.0491193598006858	0.175608909353129	0.0876127272842774	-0.215163586315424	0.189982954290878	0.157813786165021	0.21831679149246	-0.730633099416741	0.198391080898317	-0.272513792586603	-0.964690091223442	0.0862228804693246	0.312098948986087	0.134971634279492	-0.0679062938509884	-0.811194854949251	-0.0742782612746258	-0.766871665094086	-1.00859930011337	-0.501334941127852	-0.481955108690314	0.0639880491243156	-0.0221673687440514	0.256637509037561	0.189728217812098	-0.255734213566596	0.344031510084929	0.175729307061958	-0.882811313371818	0.253813252706878	-0.82512608473543	-0.423305086263956	-0.200198642564945	-0.219709693368125	-0.494981971215761	-0.193687238771013	0.147433280044493	-0.204494709946825	0.261391667556887	-0.156065713726306	-0.0945530031920939	-0.120856433164628	-0.0571084381603326	-0.64838139178026	-0.0015609302866599	-0.718427401710063	-0.232955301389877	0.503426504833717	-0.362965755726293	-0.164132707172196	0.288106950009695	0.18508280470663	-0.134300003226331	-0.537300553691585	-0.180079604898141	-0.735003761343827	0.29969526173883	0.518449185026203	0.180235658201217	0.401465336809071	0.440711562178621	0.522688582641037	0.0527711778636728	-0.181177259202871	-0.127475805788955	0.384076526015805	-0.403541556762786	0.287300244415259	0.0649184544593202	0.210614849847702	0.17629343808679	0.373336351638193	-0.0600765916714779	-0.440834053658013	0.205971436951551	-0.601346427994439	-0.753906765208712	-0.450214258613446	-0.559150521232085	-1.20291088966264	0.399895835236754	0.392334739586852	0.0443557405425986	-0.112660939224167	0.1124544957455	-0.00776467754619174	0.370583536117331	0.351517831877655	-0.338478427595155	-0.0132807352986632	0.498632922542631	0.127230003673251	-0.734552721824567	-1.16421712588091	-0.1365743850581	0.0835560697091486	-0.156663421256929	0.34384664740957	0.0728278945453414	0.280928055208961	0.269962897556581	0.292340900032868	-0.201325882881054	-0.892295580260103	-0.105786407021637	-0.120476802289498	0.183345027546589	-0.570397878530946	-0.519449070629161	-0.158639016748568	0.457780984899756	-0.218377279035998	0.360549968430752	0.704583772722357	-0.21773280302582	-0.7200576330305	-0.427840882975723	-0.474451145051245	-0.518132564972051	-0.222679623136416	-0.196946820107151	0.349549438338151	0.345216360182377	-0.131512344046745	-0.0865315626843608	0.210670103579464	0.617231971734473	-0.433620163556988	0.387620323712876	0.470410500732485	0.632151229396165	0.0789857154325555	0.589432482302061	0.095897410818231	-0.165157420489265	-0.0421323568079008	0.0972941071499743	-0.614400583606276	0.53841253227891	-0.643122093403824	-0.494021555513593	0.396420406951419	-0.405062730809065	0.0168668817547148	-0.0565817943294722	0.459319581706817	0.537614219253775	-0.383403975179851	0.224504686272408	-0.0304760713058139	0.0448422319875241	0.0192476037087341	0.141641510699694	0.550092181021259	0.516411628595369	0.638854731873941	-0.447583797884808	0.519449330938331	-0.0494902206559865	-0.674534872596734	-0.629324253651543	-0.471617576473806	0.392827605490882	-0.144336265349141	0.517208213579129	0.525103073606112	0.151542951493271	-0.696180193335636	0.302611890987358	-0.463541697656997	-0.32453941555064	-0.174753268887658	-0.938635090144522	-0.369127794424613	0.179101916559193	0.393611341534621	0.358246950103435	0.186072790488735	0.138923323054034	0.221336049155285	0.282068125216456	0.00715379833922103	-0.195662307297271	0.283436516177988	-0.421760654072559	-0.488128451540354	-0.0609937804621704	-0.847443696590095	0.0973813627338936	0.44639445457829	0.629534168406156	0.0737768754896693	-0.82857853423125	0.620168094616238	-0.130984676128806	-0.239435535549134	-0.260197856664275	-0.520259391019918	0.0151878507745161	-0.284466700923881	-0.580791898416852	-0.576988336776822	0.425209405975572	0.169435786493319	0.444533486037213	-0.119971758177216	0.418983529920832	-0.299846765414196	0.0404060497233534	-0.378174245794165	-0.285841820175277	-0.285043816934259	-0.422887407233103	-0.521677368287673	-0.496946077491345	0.0966824698507368	0.127257197988591	0.143164560914902	-0.205712610768514	0.118701531785757	0.408938634529598	0.132479235657692	-0.144456546404179	-0.0999547956820485	0.00548322482448143	0.129742877444553	0.181166834880056	-0.760551559589116	-0.0448085652501993	0.170721015538003	0.441007195643415	0.120410070495063	-0.0157428497722926	0.159392319802009	0.54410728226531	-0.61605364606599	-0.325197519223967	-0.0613757983547223	0.483045229257823	-0.0963065867463508	0.196714113513194	0.197163667286904	-0.276431953597411	0.303543770653259	-1.36499052126088	0.0143881543336569	-0.186465813406345	0.129019996035984	-0.255788555404493	-0.0115710719554101	-0.328303640216852	-0.109337902913515	0.0690407276717581	-0.0586792353235191	0.557173178666729	0.170464214889316	0.189870888843177	0.405076134301536	-0.233384254651334	-0.0828619770218254	-0.293745829341512	-0.685307654124424	-0.558475277542211	0.0238750564508805	-0.368168099493792	0.46449297736239	0.611796189422711	0.139745438344097	0.0195345931864194	-0.529106293265315	-0.450657931199276	0.134734216291094	-0.775941596242153	-0.77466787409036	-0.266685799335665	0.147676140862503	0.232978906107413	0.0700589158296172	0.446261828060059	-0.110688504746288	-0.141928742706859	0.211306735838243	0.480553854523118	-0.467709117183092	-0.0274550965801317	-0.231389753636501	-0.925765344931076	-0.150267440767051	-1.11617430079654	0.380886429778349	-0.200448155771751	-0.180909382549519	-0.025723720625251	0.467802049069	-0.00602900254940209	-0.190445558130818	-0.510682467146431	0.0851290261601754	-0.466497417897977	-0.675071915285655	-0.396869883535462	0.356040459276919	0.457422080556347	-0.0411770099962961	-0.301773876046367	0.0681899436053399	0.0783800221904234	0.0312974005981006	-0.299190901920982	-0.907403182087113	-0.0998340106862435	-0.753946863613586	-0.124340410971127	-0.465921261445929	0.585321428019854	0.188358366863551	0.000289534576000505	0.193650249847145	-0.810844641679705	0.0260435283881567	0.285125722091717	-0.233478441974946	-1.12364319606123	-1.09442779870495	0.0566058845755635	0.270234975098497	-0.467801110352106	-0.6216337311107	0.10469074887342	0.157486301578567	0.248756056886766	-0.549058151082482	-0.626546515272818	-0.443293278417869	-0.756557292559535	-0.230902759426295	-0.441264164748268	-0.0961879262880455	-0.0273496158882842	0.505367444055545	0.54351713750732	0.378415512118274	0.138571450231455	-0.405445389455437	-0.197498696446889	-0.311177026994621	-0.134284759728384	-0.428615655778329	-0.529318954757285	0.0340289645008349	0.464584642999769	0.296909525718214	0.161767585417604	0.163181517448734	-0.14247472414418	0.189215530492769	0.101107933962101	-0.498308461996805	-0.337895669655647	0.00575637890250662	0.237135825397384	-0.637350481074259	0.212917063724597	0.142836456758851	0.223251296263982	0.0323853553839531	-0.372784784500493	-0.407652031157838	-0.618054915207633	0.488568720774309	-0.335916478268711	0.0764863025190357	-1.25140379955944	0.351926106641639	-0.0108701921211661	-0.147206003036911	0.0958207844959419	0.0167306577607851	-0.455206824527974	-0.646807609427103	-0.34724256170508	-0.341889691478856	-0.442738119059165	-0.662277946137151	-0.345421681227125	-0.0453470773349703	0.30596145051197	0.04766781966117	-0.566307334986443	0.379347272221549	0.358548639202757	-0.533174441900326	0.306901295500064	0.0596060518672629	-0.0740489361175586	-0.384860118138623	0.40847184164771	0.212757623000781	0.186649277206402	0.239497995529566	0.422813713337835	0.108472747329673	0.0297310262103518	-0.478867437617363	-0.0721556921909958	-0.496934313623245	0.494958495975292	0.338568654126227	-0.250076720583515	0.0897311685702131	0.00836445045719588	0.0451406610087892	-0.115260000200198	0.00518020042477232	0.0323461793228205	0.0875760128618271	0.0760015846460947	-0.142445009571291	-0.44060290157733	0.143329817479065	0.337093412801845	-1.29269203749776	0.119139963765897	-0.247588314147587	-0.482561237829897	-0.128979215608005	-0.00992963204224688	0.137187362467552	0.211072570234296	-0.217499524108623	-0.117880413663382	0.0921643725771061	0.194795708680226	0.0736705178072901	0.355556028856845	-0.133184983024771	0.233944315071186	-0.37865355592884	-1.04047517525126	-0.214294794279037	-0.114983564142038	-0.279726942425608	0.0818952824030933	-0.400688843162117	0.236413588640315	0.268315526033545	-0.0103931938958352	0.135695695948931	0.304357829002988	-0.148086870203841	-0.334690002866008	-0.0711655376812234	-0.239011111537071	-0.824195531173011	-0.767577443773369	0.290413207684959	0.457014986209706	0.152181592183219	-0.117164124115847	0.503410352244777	0.31559073822416	-0.351814556307852	0.131554021467982	-0.115171717877849	-0.0105917784460815	0.155797481047094	-0.283247373533357	-0.247644442053273	0.315672165279058	-0.051286159133053	0.114648439279193	0.354316235435767	0.0420164263302758	0.250946077789705	0.159696301698788	-0.464928713369039	0.309846621808363	0.331503211802324	0.471278587500759	0.504622463170074	0.416770728537385	0.215502719447247	0.330815666603961	-0.593980554879964	-0.303106462969436	0.150586763986829	-0.129026804237243	-0.197664803439511	-0.345147132701105	0.0701939287514777	0.403465959474721	0.0927835679887466	-0.315395817174265	-0.305287415253726	0.24663013465849	0.00929528623885888	-0.0568467935375692	-0.241982227955482	-0.725760551765098	-0.574236392877574	0.314900393836357	0.367346749578586	0.190500177879207	0.0690961573433452	-0.0114948003732975	-1.10740556385615	0.165993266344788	-0.0333564827901104	0.360403398442377	-0.121585405667416	0.340292600742387	-0.00885701441910984	0.158999210461097	0.243099912182502	-0.0223936349705167	-0.249975365845818	0.138358601350757	0.482393766146204	0.183942593384695	-0.565315363961676	-0.0469569416186801	-0.694640690039901	-0.0799297288806073	-0.693474529789625	0.281284949664809	-0.215423610850566	0.337852878190316	0.756109577513776	-0.473916052013467	-0.300244848830315	-0.470365459052044	-0.0284140102452742	-0.259190590280489	-1.10132772467551	-0.690716681860662	-0.0951587922204538	0.143574621777217	0.43772477928766	0.212692185086986	0.146341286604186	-0.169842274786369	0.140132890131873	-0.380232441841609	-0.285196397458703	0.154734490661029	-0.063776748642667	-0.60286495760321	0.0177865173098603	0.0633857873529887	0.212806065327688	0.118955615432595	0.0596075070226455	-0.366762590829267	-0.149840521272149	-0.12226008206683	0.511159314920362	-0.229036052397223	-0.393800864457052	0.678043457679314	-0.153731934953748	0.539107016662085	0.471587718903969	0.457370056572665	0.37433473217737	0.667112561831701	0.0175173222656542	0.170592814287753	0.0740161781103555	0.20736448004918	-0.0514726206737683	-0.621637325253503	-0.182307748602321	-0.167376036450628	0.0910213109464737	0.4055720019072	0.553866228917257	0.557695453489557	0.371875378017195	0.235909380953814	-0.136899850755732	0.0205457269269507	0.189452458669003	-0.0912636338289718	-0.46122822722095	-0.385298321738654	0.0809588214223649	0.155817395035132	0.164024225779446	0.0498898013918759	0.127060968067246	0.467535198566037	0.0459472154158502	-0.418749956717756	-0.464455669898119	0.387940725743739	-0.0391154131439244	0.60269371169105	0.220403269814609	0.226170735382046	0.362720173007144	0.236510540991637	-0.501723557429475	-0.177116233597727	-0.104102502638501	-0.123230274411719	-0.114282538204785	0.12245561231324	-0.00871953454765899	-0.326275047456332	0.501572460651361	-0.0607365231459459	0.408492168676056	0.297218151368491	0.124639843596622	-0.575169392287277	-0.849842736463594	-0.202847788476532	-0.158889973280018	-0.619518492144767	-0.0624860521914075	-0.0476243832338519	-0.489250498095646	0.0628555203452889	0.0648224738130139	0.216009820635539	0.113637623609888	0.304478144926164	0.160033170495403	-0.0751976348991334	-0.292586361087023	-0.448532874931399	-0.336443821647802	-0.771472986610074	-0.330658667975119	-0.164952318746181	0.0878805738069072	0.0573969717968725	0.321304258496333	0.641706745980134	0.291776273331724	0.0526015160807944	0.471071452582575	0.109000704980137	-0.624032192770209	-0.72012903410886	-0.380546053583753	-0.284013009328841	-0.267071961163586	0.576104593576322	0.214439535509682	0.460772007882111	0.160743189235631	0.129064234800781	-0.232946392549651	-0.109937757433082	-0.315192586847366	0.320499097536611	0.355113583414902	0.0926335244711678	0.172296880207632	0.219515259042273	0.521546591457056	0.271795043962832	0.480087994699269	0.216860111122594	0.302328928361518	0.260319917765694	0.17610924477804	-0.233878266248322	-0.574452067503359	-0.369358447395777	-0.729976337407337	-0.797672129716466	-0.855459312607754	0.271855967884722	-0.139830973749795	0.556548118486965	0.285551666847863	0.384135635912978	0.514034253973578	-1.17110424863244	-0.451857589849991	-0.873891805439629	-0.053361969336128	0.743298068638556	-0.440139454989682	-1.91716176158199	0.0211814443856942	-0.224816744912316	0.114100011336577	-0.0838838507486364	0.107093463291454	0.0112027633860562	-0.812313773452515	0.36798104424545	-0.286532590765993	-0.188127379762857	0.488265472976468	0.314493549034863	0.220843626636952	0.533687700257085	0.470838614664393	-0.323295176688574	-0.0857649397686244	-0.367933387215698	0.179382600622673	0.181695130895606	-0.24375645239789	-0.0489494563656146	-0.361634934749895	-0.946875405049016	-0.452404925842267	-0.0690901121612145	-0.390865511897956	-0.421952313312083	-0.128081826902473	-0.00235484144615306	-0.147620017430621	0.0673789768832858	0.151043369548829	0.357921608419411	0.192749402219851	-0.453384339525895	-0.381593490688135	-0.754187436877323	-0.0987716521397099	-0.851237337277	-0.0834905615982019	0.310372824482349	-0.105929185623545	0.00807383593359695	0.230056458842452	0.21487023168547	-0.272613264062134	-0.148964731875014	0.5114407100568	-0.805767548378206	0.303957757963105	-0.592283700656957	0.309585856914371	0.00823555477012239	0.14654903001276	-0.147967812315043	-0.257138357139159	0.344647864876637	-0.00842925760413261	0.398442323208084	0.451561621998068	-1.04012600618783	0.559583788929371	0.26045287172044	-1.04049376726858	-0.338333649403731	0.0762349172960185	-0.53284739881275	0.261947711829706	-0.0615398036506156	-0.408713517244217	-0.175864750364518	-0.699479016714617	-1.34860914768603	-0.939704329939927	0.468688635983595	0.753874447417109	0.0322257665478728	0.0930449646069956	0.055893093954499	0.406825626571706	0.139619259005929	-0.21129310273682	-1.13512052425759	-0.787406198631893	-1.94582873704465	-0.0866072733546964	-0.714604155063463	-0.629904164376017	-0.287779368222168	-0.649031806404399	-0.836359504999971	-0.413269293827316	0.476395696276557	-0.248587983136918	-0.00166448439096833	0.0497892576119921	-0.375382636363041	0.395536708663899	-0.762789893665498	-0.675552789441861	-0.00767630061886414	-0.563389635964242	0.18469682450649	-0.754308243778324	-0.149526635928126	0.422593832231762	0.641207095058279	0.803264480008083	-1.48201049940391	-0.670106375113179	-0.681035466635281	0.659068636213409	-1.08088454466133	-0.249797665082055	-0.514931865429665	-0.324965281396937	0.268713932825141	-1.46874929057465	-0.424641968635002	0.679190611310184	-0.0278915266479527	0.0606294176718521	-0.329306635062653	-0.542974066057329	-0.26129563126241
P46782	-0.237088360081967	0.409581606676815	0.29195073937145	-0.247089654569086	-0.137091799973374	-1.15463966728065	-0.451930044025322	-0.509138020903432	0.126135767298783	0.770553115754107	-0.0655321806203686	0.184823975538121	0.685835192371458	0.420230024688636	0.188149372962673	0.194677100742258	-0.224866523202357	0.427369369169794	0.178299163703295	0.193991260900219	-1.42249717380503	0.784352143720683	-0.414070214963985	0.106862928783672	0.22360628876949	-0.235711986126894	-0.153140533106418	-0.88393312374133	-0.356716759323984	0.243275034790056	-0.304486305849383	0.263346890980469	-0.10249568434117	-1.03493060839612	0.324282623176434	0.179169437156376	0.181526286318424	0.12120396566088	-0.0835883172981809	0.200448236143591	0.316275990317853	0.248585472414309	0.270311491124689	0.260562234354077	-0.171970087059337	0.122409945300382	-0.0302756123229164	0.293457304308508	0.0483419208850753	0.237743788467668	0.0785337523846671	0.90732180281828	-0.0953813906320279	-1.63235624451325	-0.0282391858524739	-0.303366957698801	-1.12927760901993	-0.127427799235633	-0.338153378244771	0.860024172036561	0.223226611249436	0.227716099538553	0.139313615808182	-0.0733147205346544	-0.284638815280603	-0.237721669930967	0.108959726597206	-0.00648867609512794	0.174635265653323	-0.0598846025394689	0.583121519191781	-1.04400774763934	-0.195095912635964	0.168259806931519	0.26216635934733	-0.745965211682272	-0.568367541232728	-0.0297308102203605	0.126055598248819	-0.244441354510835	0.189037128411379	0.307887056210377	-0.889215807656642	-0.530647838470346	0.0882660321424436	-0.0523274079375173	-0.311724417726519	-0.72031970301467	-1.52907173260152	0.462855646451599	-0.362659640761029	0.536831889730626	-0.559839527439336	-0.0582985723156271	-0.123336368263982	0.411663135666025	-0.0454446528661924	0.156114807661486	-0.199713909137202	0.144136573396487	0.307176602815939	-0.0375930240680605	0.606696968521784	0.648569286562941	0.418103216649094	-0.0427696995524475	0.361994960921675	0.737516945454596	-0.219890124688484	0.0425262092245163	0.542062257388434	-0.00334185947193006	0.637002126921617	0.0609216395331846	-0.201367389332694	-0.27728377717848	0.128821585687703	0.188052544297767	0.067038485546264	0.0111976004121835	0.321283907044503	0.043362640274887	0.0930186088624055	0.00151086266637564	0.383764726803487	0.0299411654824801	0.371474709514647	0	0.125397133387377	-0.0364350884854488	0.124351882825325	0.0954141784247643	0.336249054204708	0.605892693252535	0.0242172222174881	0.0201023367694916	0.500241823919439	-0.00827063850914704	0.859298969747518	1.02680044263338	-0.052115015329432	0.164866745106963	0.23383119201177	0.391987271394794	-0.0248678999093716	0.0230795038023586	-0.00991939363732832	0.115418386684853	0.104802455084741	0.0681082208694576	-0.113441429953833	-0.0516445354192906	0.15248550016563	-0.427296507244779	-0.0817097465569669	-0.160456742042674	0.0609831711137611	-0.211976710418084	0.256905582621782	-0.259260591871735	-0.0414929865919583	-0.585703142367154	0.213396199644677	-0.287506564774611	-0.252214187151337	-0.0544422827213653	0.13293544237374	-0.193356329323458	-0.796433528515697	0.0368932154148326	0.162399545580103	-0.329769318495518	-0.158024533520608	-0.692793395679103	-0.147618111576646	-0.381951012629526	-0.323296018200008	-0.151372782132827	-0.245533058155432	0.125503176533092	-0.322294428568829	0.103904615511503	0.136637440520221	0.193630228903043	0.136164987536008	0.00487278509196704	0.338660410798115	0.194985562479567	-0.0535532839853789	-0.103868871802165	-0.0552581090388315	-0.0557803683547978	0.1555487168152	-0.140035412234206	-0.0419356270897704	-0.0324573089681842	-0.132199968573636	-0.416873097848797	-0.495256392051558	-0.191935733536431	0.298983666330314	-0.71389238119534	-0.383308462901383	-0.172483688384356	0.259053163128257	0.0978596463627006	-0.0103555062583589	-0.322344790769517	0.116507496863439	-0.0292874851517616	-0.739995987777124	0.605484372761612	0.0220961079039309	0.458066652751187	-0.247633594812691	0.756652655343816	0.292773589863421	0.141160503905613	-0.436216842003074	0.621563910597223	-0.969489556456103	0.386413762040577	0.0707440324063792	0.120778665557502	0.0952392476837495	0.044066630454642	0.556920973563131	0.110010205178763	-0.445461598107971	-0.50276960853904	0.478553599593736	0.158085502390471	0.0153672237402849	-0.126965456382174	-0.0261709349150663	-0.521452606241839	0.349232494691237	0.458724916426661	0.272512193913371	0.200770366986293	-0.408807637383194	0.0882995392892438	1.04448561804308	0.52229096527166	-0.291682437119497	-0.457523764864456	0.151827391048156	-1.32233454611542	-0.504686422400887	-0.729100749423986	0.178774339992344	0.162863416847361	-0.172435959586643	-0.250177592338447	-0.623517765188958	-0.192975366641954	0.184963325851377	1.1621309685247	-0.149581374743814	0.38192611108254	-0.284992461258109	-0.100715688494281	-0.575627743071587	0.531515316651824	0.310451793799884	0.394261993528015	-0.0858990200015407	0.149280741324087	-0.00132056594024604	0.351905245551869	-0.0768796312699248	0.142632509470572	0.0458170839890649	0.281489314123509	0.40819802395843	0.151836655340354	0.207419100201202	0.155906853175646	0.484246509262498	-0.267424383730665	-0.307866156418017	-0.176676889243251	-0.0447288708688598	-0.207731282954984	0.376474890004984	-0.103728461205593	0.647462812139445	0.537774157545245	0.212596110954062	0.398691523510769	0.55781192796697	0.134784402745036	0.351779915436584	-0.951663392255343	0.474227227965793	-0.246709096586727	-0.0583384451648175	-0.457599517156318	0.281092438608224	0.114933701615229	0.465397785641015	0.405878151407304	0.413740154807794	0.0271556571369483	0.220296171592274	-0.555522540521269	-0.608849313519183	0.205616333465333	-0.236419796470296	-0.111548949710626	0.65320597951085	-0.0459574623425839	-0.102972039393352	-0.652561108793965	0.336984170458023	-0.159808455491403	0.188944345283248	0.605835528723198	-0.0161557734117967	-0.528120846359528	0.210031634992548	-0.833433536925221	0.455758579846511	-0.499437550521143	-0.534855187686036	-0.288800668122114	1.12824992733754	0.0154051964201541	0.197897387624999	0.00588086907223591	0.0941261208302701	-0.282512861102178	0.415764239291594	0.582576221930698	0.525353257015626	-0.172257875465414	0.284057568808513	-0.890396635063486	0.125771491724761	0.190160332264557	-0.439890412252396	-0.0354347764698404	0.188494741110052	0.30470718951428	0.0610381971597019	0.383138593513751	-0.134059497087492	0.088754464781605	-0.154590844386006	-0.188213672261801	-0.597665766580224	0.112659036061171	-0.237334275484188	-0.574598410876072	0.279547211418367	0.510562149991778	0.215964509444845	0.119898934393061	-0.0350811763878467	0.0919459384601038	-0.94606784945365	0.445283353617238	0.0486204916721564	0.217271880959116	0.182369441311478	-0.389436404685504	-0.587979398896493	-0.0440664801485937	-0.144082101294902	-0.325052020406248	-0.149566684682241	0.238725164257705	-0.359664982508611	-0.699291478699749	-0.686324118990623	0.0450593430331068	0.429616918263726	-0.229414617790345	0.0198110222858544	-0.0799188801460944	-0.10893013752453	-0.174809690307535	-0.00861773144069066	-0.55186032112834	-0.261960158454928	0.508325007649907	-0.0836215757422071	0.274836732350626	0.292985940533375	-0.408523225469921	0.0947940562179439	0.276824709740351	-0.268556650606656	-0.482857593717124	-0.112629759321398	0.0356552540375536	-1.02184432738725	0.0794589728441403	-0.138485284867686	0.108013382523103	0.18858829039795	0.392014791009049	0.26512922544949	0.444800784938862	-0.244380142238353	0.50922084109435	0.0298239110898218	-0.175008319119914	0.368539915338445	0.448088467096743	0.665213400497264	0.622440295201847	0.691862620846787	-0.835180199305276	0.590177945799983	-0.300535724766544	-0.785755342338326	0.00407069472681938	0.639173897326824	-0.0155431122773514	0.0882860095642539	0.516009491731827	-0.321654592786617	-0.178296185884101	0.878802461016698	0.261264331430481	0.196459608794075	-0.52535405956112	0.0408270457148428	0.0873862808665645	0.420967621942617	-0.264986280294267	-0.167226467183154	0.192544463148759	-0.213741695971755	0.077635632638734	0.15075183402708	0.0772592971954492	0.354185760637817	0.321469229135975	0.486992775021591	0.271662961229295	-0.149100298109404	0.023008936141692	-0.40886467407076	0.613396165551502	-0.0258528292390575	0.348666577471415	0.1691241578616	0.28895963246738	0.0599403334294906	0.431340236523847	-0.813717551527431	0.313621004888625	0.0110573694960587	0.311306414158277	-0.148350084877628	0.21647557287816	-0.101920168352989	0.101634076676073	0.415940152501598	-0.625904253772826	0.159868666691226	0.391093264156608	0.244185128652413	0.203808741595413	0.222900355764843	-0.168838591853357	-0.389492899252871	0.311630379658501	-0.534960935377007	-0.2801613330062	-0.518200442896585	0.178044986560633	0.571600921257906	0.119547457509359	-0.757659871763806	0.234246121865613	-0.517098655762733	0.0557104469823536	0.0769733246738546	-0.217582887890978	-0.103213838666335	-0.268266321604129	-0.106762297873888	-0.017553148637333	-0.148867929083183	0.0406733802417487	-0.585112019364757	0.506266190228553	-0.123350665367321	0.455385129444745	-0.234731449920668	-0.120267834130605	0.0458700352617446	-0.0696413539538672	0.593565253838851	0.208837501037842	-0.0299865526800173	0.0567034303831058	-0.249753887085445	0.539322926250361	0.200170822939457	0.010358869607643	0.491746792185575	-0.528821188875852	0.658850274733275	0.65174439620156	0.428117207987385	0.810581867311468	0.227473010112679	0.889361983949212	0.216233689416208	-0.478360854893693	-0.112346194763694	-0.239590280988261	-1.48680390356786	-1.17012161948291	-0.654036378938516	-0.0758441873143881	-0.198281387349172	-0.291496555041945	0.586701796718086	-0.0835784324123508	0.146909651291489	-0.941738714299338	0.0383309778145413	0.131652334105719	0.214944240422455	0.0514929581114445	-1.01625849455638	-0.681428847010937	-0.118407579043373	0.112811710519944	0.166468806647819	-1.07715143171737	0.146845908811338	-1.04993546776596	-0.298606171933575	-0.34176082808206	-0.414353616738458	0.417824294507464	-0.134688662478764	-0.744905525088092	-0.0307340736322454	-0.277300552130218	-0.126145622720489	-0.0375754187318482	-0.560506920039522	-0.547655811217583	-0.321628768876082	0.575845915278108	-0.542318741095776	0.0389005391401894	-0.247328124060189	0.0245492313643349	0.57365112106047	0.375956803686454	-0.799241780708649	-0.756651694702333	-0.662842425009575	0.30770674905129	0.812471688638158	0.315154464222762	-0.904179835552602	0.00627698037275793	0.0175280493000886	-0.827336111948762	-0.0916801191762256	-0.229006165690222	0.164771430807842	-0.584717648932245	0.14215185301607	-0.177535047216092	-0.899751541149057	0.394615194603082	0.276915136547204	-0.545038605282743	0.591029133520899	-0.0667459445008876	-0.388169898242579	0.427747173739174	0.0778144178266542	0.0691251995508859	0.0269411623332103	-0.180906433553052	0.410907867232957	-0.34949451516265	-0.249888605778812	-0.213986337173896	-0.336134415055543	0.0692482607869491	-0.266177160741436	-0.554461788131607	-0.0305608540329726	0.109334380905591	-0.615201747430327	-0.246077733226979	-0.103940207806455	0.155221209341712	-0.777685197621169	0.44664935833733	-0.281001822857398	0.368407874226488	-0.700513833496106	-0.0745799517382332	0.00772316828148854	-0.00306532065756916	0.506148756735976	0.145388576290488	0.147049600423732	0.165403087399021	-0.650981409876726	-0.197458230880247	-0.0689971356251785	0.278273503919159	0.275487893265959	0.0432599755009825	0.408250982331526	0.0867535425627675	0.127531178904188	-0.417693161466922	0.215300634647795	-0.0300117074102443	-0.00351173286304849	0.27658132069861	-0.403891203464778	-0.23647136498182	0.165073864217835	-0.0465450354602073	0.051163952293338	0.316631768676541	0.0780363421478283	0.0472776001309036	0.27026316321623	0.0153016649547595	0.341254171603187	0.102474582586036	0.47291233584902	0.296294046043893	-0.249189929934752	0.309135599069299	0.250523396641657	-0.0370217097380419	-0.0150368800049334	0.312093681188134	0.410784137598059	-0.967613206187008	-0.00362146170485082	0.00702868569176835	-0.367344944033662	0.217670563162005	0.172418220202167	-0.0148029229241535	0.268480086257651	-0.0282987730495788	0.755813359079449	-0.0263067497356406	-0.305707517654561	-0.713720569064582	0.192277469607696	-1.08720591804396	0.0926564387862554	-0.370411862575695	-0.25039256130393	-0.121365447238287	-0.224965468501412	-0.241583142470231	-0.198835177114645	-0.264937820985432	0.67388968106134	0.444614043369149	0.211375118537821	-0.143449497358855	0.729471036149167	0.306286895204394	0.250975842992278	1.28214660159961	0.860475339463547	0.493974310881992	0.262348400737681	0.648812469703414	0.522924124364486	0.710344990653219	1.11709379134788	0.788123450537287	-0.387580989947477	0.314546218023833	0.279945050567878	-0.0905412621010151	-0.644041170043332	-0.619875770016367	-0.511319508558189	-1.25796942142798	-0.680275387477131	-0.164716507035269	0.44932229826867	-1.66280898158543	-0.351219159663959	0.170037526769336	0.278640448286127	0.234844068642871	0.185825977221113	0.671880351888877	0.13617275367683	-0.193089664819172	0.774583718865505	0.318209663482782	0.356706936390056	0.709559401880643	0.53526480305545	0.662530177597319	0.0726553996277532	0.617671689402021	-0.788272783308842	-0.765931472243015	-0.220668113343409	-0.293571288474201	-0.188553043255533	0.211924203182433	0.138845317689811	-0.612331198080609	-0.0828394437014368	-0.00871831070100713	0.256152094335449	-1.28252610936114	0.177088799492431	0.27872190843831	-0.385520042510016	-1.3645160724493	-0.251086280001614	0.23185691421346	-0.408143749723533	0.725174926898589	0.0563449821916789	-0.133995678783019	0.258485973887367	-0.229879981485437	0.202095852979809	0.157964542653086	-1.02041254717831	0.246379150916979	-0.0386099218812668	0.325766446716495	-0.296619175893714	-0.616900437310359	0.656187338718514	-0.30050361532941	-0.175224389026088	-0.345125652660819	0.36012684934472	-0.666868371733372	0.44034806810093	0.52896389468867	0.669942013314507	-0.211984375524162	0.26611854658531	0.32629232784534	-0.843219415602518	-0.424751438069716	0.126657045453738	0.363903571648505	-0.292215755925984	0.0597278087607844	0.136534958211746	0.503238178444884	-0.0738392865866788	0.357533767824872	0.451520482633029	0.245890439695641	0.125719592613392	0.415313768790735	0.154049334700823	0.374970755576816	0.289154431822464	-0.328424939234847	-0.25230362929082	0.425316761807795	0.525582042158414	0.00653957419475319	-0.0184404657882561	-0.0825053453459744	0.22857742362261	-0.152040196559327	0.200096482207758	0.146254335124792	0.324736901794962	-0.0754531799805327	-0.198036903606132	0.567821682673384	0.11322502997245	-0.0581152678218783	0.229384824511778	-0.297827182631717	0.612648229206229	0.368735952353993	0.190490480180812	-0.041142314170387	-0.794214182891059	0.243031425590837	0.0245567313051199	0.466613276256143	0.645666573915242	1.01855812217203	-0.273623300453407	-0.742159680963706	-2.06942025742127	-0.0226965125487314	-0.437739663271194	0.178860964783748	-0.10919203662179	-0.493507639501129	0.183851063045005	-0.533934512099218	-0.0513322769012474	-0.184575465788995	0.236654461675239	-0.589500338898079	-0.581009018009434	0.68427424283764	0.463319331390204	-0.0611704912745083	0.291409059855918	-1.36425090368385	-0.391381433671885	-1.12436974329996	0.432765482467153	0.0671606013902003	0.27547505131953	0.58803748171913	0.0934746430172208	0.183409521994508	-0.91138021504571	-0.124611468060811	0.290497520700354	-0.164305842450542	-0.258585543442762	-2.32092588788907	-0.534445149375481	-0.40603984016505	-0.0621727839671607	0.175977226162025	0.17234444822642	0.671038545442836	0.0475306997478468	-0.540612993654471	0.228511318485814	0.321984143709659	0.135369657256566	0.358806466117718	0.426376775996022	0.325217410522425	0.561150992698826	-0.163013337355373	0.185316344289023	0.512649532432129	0.493565634174903	0.123026462670164	0.323499014699493	-0.0775624870019933	0.140624538194812	0.491419465817227	0.171665187161635	0.194998244119481	-0.124487558067192	0.122467764915069	0.115878988840171	-0.106470662542462	0.401146525395814	-0.0238793850051048	0.838106757944854	-0.486044040987397	0.114601184284257	-0.0352919299134052	0.179055657825979	0.0768718689055153	0.724378749769182	0.0897513290240733	0.488620161321384	-0.141800177431403	0.299888627139442	0.182916500205807	0.47800769980038	0.313980003146443	0.472390950992487	0.328679077003389	-1.11820224465492	-0.0801510074480073	0.109588411934727	-0.858687137497519	-0.525240980202423	0.0808608922063355	-1.03823405593433	0.0426593023449651	0.494708217478245	0.420807538471843	-0.0924004572084337	0.438598610199281	0.383338241760148	-0.987230359388571	0.00817266564437565	0.0616155390421731	-1.01101305946105	-0.182432593083292	0.0280836211116346	0.323979394684483	-0.117231458984139	0.164754776216528	0.132158540716082	0.0228277369749035	-0.212557914160418	-0.259512339593908	-0.388648433325219	0.355732301539038	-1.00583497897216	-0.429884001526896	-0.116260977824609	0.0744093440602394	0.441076577020834	0.191046975884606	0.519638296828042	0.3126935423252	-1.13935305705606	0.177948202181325	0.259011685032469	0.506049002008025	-0.143936734127157	-0.515028879895648	-0.78555262361882	0.397937479960665	-0.919476771914584	-0.844211374024784	0.248611865864698	0.136958824994398	0.470993409465546	-0.0572707897597207	0.285314244891709	0.0707808557957602	-0.0502865184258926	-0.249987928447612	-0.393175464359552	-0.0834643478791753	-0.549715793176277	-0.053257659570161	-0.121328372165231	-0.213028180115338	-0.32288765200499	-0.155079034185484	-0.0395981544186311	-0.182341315888149	-0.300224100818958	0.301205907547305	-0.451384437331594	0.284587185337799	0.67207567433432	0.963543198106771	0.671632695323734	-0.00300949089581899	-0.55438228661415	0.272619840739881	0.62180422580856	0.273351675923799	-0.712197708191686	-0.443754012325863	0.601058414459719	-0.175076237848347	-0.342001944808378	-0.193947411088455	-0.10489124476225	-0.242242492698679	-0.109997021917239	-0.318879542794896	-0.316073998748212	-0.454391288616625	-0.121939866943478	-0.0809607486549184	-0.00168028148496775	-0.261670363779574	-0.887051683601874	0.147863314759709	-0.117287626247113	0.541650862638085	-1.23889543146774	-0.50260132289704	0.226441009530074	0.619399771213305	-0.16349505916928	0.0680645327255118	0.137553116121106	-0.317248914218416	-1.8044984420347	-0.08744966682708	-0.480941375406437	-0.199399463182195	-0.448972529741524	0.100318066979477	0.15815669818143	0.440120147763256	0.14931310652771	-0.0613854961214181	-0.559495907222133	0.289468436534478	-1.05445704407627	-0.617096260413143	-0.216492427504557	-0.205461360024424	0.258215060076245	0.147755073735773	0.144768270905272	0.0608526813025881	0.250890411522031	0.24795435058118	0.00202346004215952	-0.628893802979204	0.0896174829596153	-0.674259155942616	-0.218395019585976	0.0795511641434907	-0.20408913427188	0.544843121446295	-0.689261239769004	-0.26789510217576	0.0108716558880881	0.366103585696663	-0.691621467622705	-0.42547303408581	-0.251919743628317	0.0734906077051745	-0.131275280431596	-0.359137588447069	-0.545255088173796	-0.328276711237961	0.172987225389353	0.421906533116235	0.661554195062095	0.575576756821099	-0.123263027522688	0.485466250509206	0.046738153450964	-0.432233032608525	-0.533880652978748	-0.904142164154945	-0.264760221218609	0.080775147496297	0.288408452152426	0.236920588559657	0.288208670946718	0.388012793437628	0.458930856613661	-0.491607729646194	0.601133113610374	-0.57966979614672	-0.220912643749053	-0.321678725459942	0.0888794597786655	-0.361532889279897	0.0110089945608877	-0.225945295951819	0.22052058856175	-0.182570212041843	0.239928456729153	-0.602526670008678	-0.158817398909928	-0.687732214451863	-1.03637664265856	0.0973801718674016	-1.3092165915217	-0.329936262587429	-0.435775067923504	0.263702270868006	0.2609189509439	0.560466872052088	-0.157738869510658	-0.75142233281066	0.764029640783289	-0.175712977194123	-0.509060236586695	-0.573838825347398	-0.847109969086767	-0.0844806219568156	-0.674526238677164	-0.102114570120377	0.782914964878723	-0.749572138899098	-0.460971317749616	-0.0776139811395104	-0.39919997158953	-1.07758997661572	-0.115905299029979	0.670529324232363	0.592468274492592	-1.24372528391578	-1.01128457497783	-0.0590712750990257	0.178684332529822	0.221701656716277	0.145098252217445	-0.0764972911408916	-0.569828070875809	0.809074263505723	-0.717590642592571	-0.880357181779285	-1.52932468174003	0.404146383047728	0.722226098111469	0.192829171092747	0.26840842570837	-0.220969813691142	0.264141591004209	-0.301567493788457	0.13683373710247	-0.777359186064966	-0.462338821808462	-0.303490219515167	-0.102479787291838	0.457385860337128	0.577714910089003	0.262156590374408	-1.74908440687642	-0.0992290903048453	0.307112049187371	-0.53133614764484	0.210662491827378	-0.58896892295325	-0.356521292261075	0.082658037360672	0.390295548013099	0.589904054462303	0.300699733886812	0.165558746615509	0.592591214015308	0.71967381171169	0.079522038561326	-0.556274323347318	0.269426301236317	-0.504942025387521	0.404077174177519	0.728484538030961	-0.357369896553066	0.0423083980432158	0.0993424292182665	-0.287007683153407	-0.284834133056882	-0.390430016505378	-0.500268086375686	-1.29895667243778	-0.190823527461697	-0.340677895184606	-1.20456686140468	-0.123960015761488	-0.314848800145448	-1.05388384196715	0.365503698796784	-0.104143487425329	-0.513105129425721	-0.0153437285267912	0.101907255168831	-0.106118489454544	0.133470649523491	-0.63691658827156	-0.418788597636943	0.656860935319348	0.0584721512485689	0.061334056668637	0.355629795797096	-0.0488021641826975	0.167721977456559	-0.681759412683689	-0.477818290703735	-0.0245468212611802	-0.0945130311262419	0.0674615780126488	-0.638352110161924	-0.871072186781276	0.101509280463514	0.107442265953361	0.113476982363814	0.205347676327638	-0.175278416286176	-0.621554618876793	-0.341984172851469	-0.0235634521036371	-0.730155452263853	-0.174860741969346	-0.136909332373241	-0.0757261153678818	0.403720139300724	0.482771050386296	-0.0815784088855621	0.491205993755013	0.383810777648311	-0.258571995064008	0.503809432040261	0.532173755738662	-0.47974599345746	0.315085766355015	0.540090392631142	0.0883337747551376	0.352907222801154	-0.116264223023896	0.866034045616516	0.170283812005525	-0.354582735875332	0.410318193649293	-0.220284841647921	-0.597922354621425	0.0941358999788667	0.496839558375539	0.753341600181058	0.670695516606544	0.186995978260774	0.394948236107883	0.142585805385225	-0.120922189005441	-0.270198608586057	0.305146433561334	0.264044431370058	-0.663424210477757	0.224429844977105	0.131296630392532	-0.105217445709755	0.366313900509726	-0.157684031602062	-0.036206705852032	0.447634299686479	-0.4034570456973	-0.79697125454499	-0.0209125175139324	-0.109475689785224	-0.474728883061753	0.331974318296832	0.0617549768368683	0.333880546471989	0.747332399099926	0.361754937770981	-1.14358502236036	-2.10989010298235	0.0564322155924768	-0.304548075819928	-0.403761936702295	-0.145926557682335	-0.0718417973800645	-0.883283193412007	0.32718312950847	0.314433552230512	-0.506792584980134	0.314462227513547	0.214716085292588	-0.337408476176057	-0.802448629594544	-0.591461642012115	-0.97018507035293	-0.458282515572897	-0.678713730595441	-0.307384359530144	-0.437346538545978	0.0382889965718014	-0.0309476977324156	-0.155170341918149	0.282338659650319	-0.580800381575062	-0.1842773284698	-0.489001294880486	0.0159977963257347	-0.000791285628984992	0.225456316013075	-0.101476212680973	0.207955578438194	0.520924047154568	0.063271533739873	-0.891248349908252	0.0798655343719435	-0.123949109487242	-0.205792936686163	-0.487447549812254	-0.0569444436631574	-0.407100041644102	0.768294555954726	0.301308356171836	0.345953948528711	0.517736527009989	0.26039050573772	-0.749418030950501	0.217767816249979	-0.322002982536266	0.268586156140264	-0.373235967528075	-0.566105319985416	-0.388846362446158	-0.221086775233801	0.317881269737603	0.235380987411921	0.148472747605308	-0.304661478857016	0.651105801568479	0.112703223475194	-0.640482811930715	-0.453695952868368	-0.458890650740645	0.700503764856019	-0.717279394911199	-0.582169227780145	-1.37876557585102	-0.584527661363241	0.555860449273536	0.355637597859805	-0.261413941613694	-0.396242624688583	0.600410280576599	-0.864127150147535	0.00388013177401379	0.0644815265409685	0.151009492830513	-0.121211179044782	-0.129706287180785	-0.0248755479504054	-0.133203859247533	-0.114687198427405	-0.00345330191632206	-0.877475693620014	0.449680556078724	-0.340569510370563	-0.911652345096779	-0.996274284670098	0.242027810330756	-0.299245611092539	0.619443095344117	-0.137558196679587	-0.0206205330750383	0.180695380922249	-0.471675256901773	-0.304923154806773	-0.511650768231831	-0.245768557659924	-0.114291856903277	-0.648888250631812	-0.757189434963689	-0.671423470548299	0.588330711353986	-0.06986839495523	-0.10849716794143	0.381507454794045	0.268929888754265	0.249267714751835	-0.0408213472824869	-0.660019917762061	-0.352728367853152	0.0833720344072408	0.156330529167373	-0.530072667505931	-0.435019251866001	-0.933649919263806	0.0214086545045115	-0.148929764251128	-0.0210438280779859	-0.0784719527681274	-0.0045518426712434	0.00181969276425992	-0.679490281070958	-0.842716259895869	-0.674522961985365	-0.214526931754007	0.0637711562253976	0.276499001494565	0.455246208956459	-0.355687346079775	0.243971049414087	0.333584286967606	0.698547811497322	0.452030195981316	-0.741217093189671	0.0421806329023096	0.215973264836072	-0.770129880539155	-0.640749880429953	0.289011677330562	0.010822647451525	-0.263409637886265	0.525815870508475	0.344640778919226	0.515879868003621	0.102780605742619	0.135521645121636	-0.139567750397932	-1.39539848739091	0.0153388388597048	-0.530418429709127	-0.686125115000993	-0.737308455029228	-0.32497009978153	-0.143365844403489	-0.0239510161228768	0.100713452869448	0.469676282284525	-0.430475067021493	0.360543060546406	0.417756828191519	-0.395711177029985	0.312214443297991	0.0426095037455526	-0.147235890238623	-0.773656887138372	-1.05694726308736	0.0150968083848102	0.542191759618964	-0.915881179679634	0.255364372546029	0.178960943023301	0.45070333186284	0.451345092912936	-1.07594732720053	-0.478404104862205	-0.448059134055656	-0.226509914232417	0.48032629070469	-1.35291477089762	-0.694415179802236	-0.398515185558096	-0.716609112772501	-0.394195039952852	-0.772818117803276	-0.817793365165437	-0.311296473978776	-1.79720150258488	0.643992807713845	-0.519338250239779	0.0620356721968717	0.82197884148845	0.741430889865831	0.934974825223428	0.893449848779286	0.539145252900503	-0.104352072157039	-0.0396817993154348	0.287551265647387	-0.280267066453571	0.0464639893142728	-0.009594388538222	-0.641082444001515	-0.259892682068644	-0.0212703744117276	-0.145844181880698	0.052914365028178	-0.442234951567299	-0.39159846123037	0.119333709994478	-0.435383223363925	-0.0433964109591334	-1.73440727304401	-0.158446171272657	0.294841692789654	0.384597289633981	0.113948244306582	-0.0728222222883575	0.358680027036294	-0.0237076743509394	-0.0897086979898161	0.063624491883724	0.102600873192389	-0.435434597631302	0.418021423357287	-0.339793988528818	0.216654972606005	-0.317882723498009	-0.40885160923543	0.581571579223753	-1.12520831565618	0.28934978582802	-0.0652071517773298	0.474503416227293	0.665503446488755	0.389260609404826	0.252334770344267	0.46496154772459	0.751690335042998	-0.0193175083833027	0.115757970392263	-0.308144385408659	-0.333015476811695	0.383523907798845	-0.0835649556460113	-1.40756172719589	-0.0415854559953314	-0.46800688982843	-0.141259940152088	-0.801614939960957	0.285539291665674	-1.02048726004155	-0.353763733626031	-0.468809658179965	-1.72733029262129	-1.03975708925981	-0.120282288858495	-0.0529980166665232	0.410829876813859	-0.817219642318156	0.164467674037388	-0.111267351179372	0.492853857750685	0.495826598047396	-0.394997286436966	-1.13644885995152	-1.06812252259172	-0.142231484777503	-0.967835605859029	-1.10620755791383	-0.336294020447429	0.0839968284730721	0.620762294602508	-0.106903263826493	0.946030412030569	-0.844375871246296	-0.273591920537114	0.066926377091912	-1.29911068097217	0.637051407538579	-1.2720499129726	0.161541143063982	0.475658111472224	-0.221755889548572	-0.676320818084735	-0.453095010873257	-0.0556462466646951	-0.166746828175624	1.00768588085918	-0.227868593322906	-0.104359898301188	-0.487324731094301	-1.20497768554895	0.759873700645966	0.238281533417061	-0.433755236277265	0.00551538107728756	-0.216580526556216	1.0553173914535	0.305280618344703	0.0783624631711669	0.7032169214513	0.109247298915603	-0.131127786502542	0.251603946378478	-0.237458133045406	-0.147935249515786
P46783	-0.112775312818385	-0.02172717365939	-0.19300712671649	-0.151447875693567	-0.151417921102645	-0.788094660193658	-0.30652425374139	0.0245776745017401	-0.300078414116086	0.302754822681085	0.291777218637266	0.642420856748771	0.202202401818019	0.17266558788695	-0.061420210539606	0.367975868768233	0.108705169390093	-0.224253007812206	-0.157129055792946	-0.0582317941906826	0.354250486431134	-0.191540479425701	0.181144840774402	0.0604986212093394	-0.355596943151881	0.281536839538724	-0.12170926455947	-0.0319002968994875	-0.0860378867451802	0.237980240664017	-0.0393804540979977	-0.0462613652317728	0.25526107816752	-0.642507082825056	-0.0390109066839563	-0.161798448071374	-0.621265195590658	0.061692701536281	0.196693272266491	-0.0464702814665949	0.213832877863441	0.334226750657327	-0.473939857685157	0.601217941963612	0.111437301601656	0.285578827043548	-0.668590424077709	-0.598855202990813	0.152923378712284	0.157898953349325	0.515580194419678	-0.340374717238325	-0.305266871637637	0.731402408483903	0.153032394716609	0.992103895918974	1.3916176759319	0.663517703701755	0.515296958239125	0.040281147197209	0.239996186041564	-0.113612694992115	0.735877309038075	-0.295505854350705	-0.56798125241092	0.266356811991989	0.505034677899235	0.346143454650339	-0.153080733323242	-0.1482846203658	-0.108155337280448	0.329167648632732	-0.0912442321248241	0.178612829363964	-0.0467700833095744	-0.94783203110724	-0.286225985240963	-0.381663704348818	0.149842952029504	-0.488892122411708	0.237274700824368	-0.361094788516054	0.0638752257779741	-0.886379262220548	-0.575974320376088	-0.0836394573738208	0.217466727027889	-0.800507675417886	-1.1758420653201	0.973057021581991	0.100402922035668	0.150308221329979	0.649442851202872	-0.232578565587174	1.1697509278217	-0.300098292861796	0.843068590608055	-0.309272939848651	-0.00159710908874443	-0.146558753602562	0.231759340265461	0.018517153987843	-0.33697632427617	0.0163571750957271	0.0761892344481136	-0.0646658151575033	0.181186331953423	-0.111432868839876	-0.448850247152445	-0.0398015409695815	-0.340028344701243	-0.274529694701226	-0.453886812372688	-0.405057178374061	-0.131683999717035	-0.428697507834819	0.0348758804963059	0.0735336832193604	0.226707934188422	0.0187995547505096	0.429047611937242	-0.269887249115848	-0.0355197322866706	-0.31976888387517	-0.385848443283915	-0.742775743816778	0.0115123329421574	0.0192011350969673	0.108335658004221	-0.146319274403364	0.304912873218394	-0.348696402027932	0.0483956771195937	-0.0930828905653708	0.0378418262178559	-0.107723724327774	-0.323005372704603	0.201987797624304	-0.312716101812284	0.0491219879901536	0.0346065115819645	0.429447816737381	0.0420238346015111	-0.0205685478355545	-0.240318438318864	0.283229412814393	-0.205777892894618	-0.130613916094333	0	-0.330773013217859	0.265245811201115	-1.03290955286994	0.180786245019675	0.359627670439059	-0.250078851947512	0.229961597862507	0.135210716262098	-0.271117568576962	-0.464503810852633	-0.127802817725816	0.0997895138103986	-0.358560467012694	0.0365273569778961	0.167671128682432	0.448903787104636	0.564406129202102	0.1380871922723	-0.11395906773499	-0.626741291853393	-0.140704879438715	-0.265523143658964	0.020520485255871	-0.513552153830464	-0.347933949674168	0.0946020069231301	1.10739209663342	0.0635959887015061	-0.162631897595157	0.0478694108330062	-0.130333123019478	-0.0480008106688615	-0.270110785056287	-0.305055173273801	0.0384089453341677	-0.282797123543875	-0.427208778674395	0.0861599192300756	-0.159162145710851	-0.135119064413414	0.107265338849565	-0.141491351011499	0.156216357503029	-1.02758774443789	-0.131246070728898	-0.234046156878286	-0.0279085039673415	0.335189881773306	-0.0632116902337519	-0.311471779739866	0.73115742535214	0.57477369209937	0.636718325696243	0.154603488105275	-0.167570860510148	-0.105540260762234	0.0353284537154715	0.25505246558905	-0.248725886696493	-0.38794507335971	0.346177687469398	-0.121101502324399	-0.492155417038013	0.570004628968707	-0.213136905776011	0.747617829823612	-0.495476647525223	-0.0176694348394871	-0.432804136418308	-0.483659971057989	-0.124652040826842	0.0594337262582191	0.370463541113043	0.0372142557879217	0.352165475106992	0.103981207729312	0.342288837065988	0.581575569069803	-0.302049243077051	-0.0395154572578515	-0.875506618539177	-0.168588967033567	-0.238904686001572	0.199592002958933	0.321660152297749	-0.124375708796604	-0.160403500515021	0.177873385501046	-0.354434525741468	-0.107797873808122	0.295818125204818	-0.207394924492985	-0.314707230471894	0.104158234037429	-0.219070234047602	0.496075348382712	-0.164026907241878	0.188918197024899	0.00941103126009329	0.3996107658939	0.676249293951304	0.111226517179014	0.113609749348405	-0.193304503555782	0.133020843771687	-0.0845632080679881	-0.477929466398995	-0.240286484711577	0.110014841848039	-0.398816354676841	-0.0528673226037956	0.157362111288585	0.191683932552229	-0.196680477226689	0.467812399866483	0.262129566820751	-0.347975881157113	-0.30600293090923	-0.469894117601255	-0.409748138647312	0.528002483122724	0.23226163891158	-0.153789309101954	-0.36065633213549	-0.198108880717522	-0.221983388717931	-0.368234516090251	-0.643315554021071	0.21819621082871	-2.05911753809175	0.0384345324680881	-0.589415976800415	-0.0613990635271995	0.300774080240979	-0.19563492895678	-0.314078893498927	0.738160252429829	0.0864711571960378	-0.11549442160936	-0.14032600014155	-0.169898523873267	-0.610499318552244	0.0283888686307458	-0.214091419573595	0.0521715400321717	-0.124103504637768	0.101188217267072	0.45934662217215	0.318544232673773	-0.853478708052352	-0.425068332351576	-0.717127899128933	-0.247683173499977	-0.518912585427677	-0.193866057450374	-0.320005391763699	-0.00574851110091061	-0.502683436513708	-0.368618721169923	-0.0247891974273549	0.108064273966129	-0.053742891627484	-0.534282490808054	-0.465484968858426	0.183786624579838	0.13561367297354	0.205693719469791	0.0985523061846328	-0.23479065047012	0.157986178645332	-0.159920351312499	0.469924486209667	0.345142546457454	0.169336252139636	0.105722198419456	0.0701606277863206	0.00951519169930596	0.0109103224827627	-0.120589023653346	-0.296091289753991	0.477148849631473	0.739547722418939	-0.327691796207585	0.470102445970387	0.493832953977805	-1.14283291091732	-0.353602414769918	-0.3103205421252	0.0758653301085422	0.128470643645345	0.236908009194785	-0.309246024836721	0.606094172086636	-0.496037883014819	-0.366417748462556	-1.1344376949936	-0.863343963803582	-0.589692632538901	-0.649544468244802	1.0168735841208	0.491470129851329	0.188098291752072	0.221915240976555	-0.38110651259364	1.65480856054261	0.0633041950389442	0.0067908144378974	0.16963665898202	0.485235076500962	1.48449574615615	0.179121740337297	0.684299303068863	-0.467419154455088	0.0955720623021826	0.0947933360380788	-0.121823595581412	-0.501305811978683	-0.719265874834485	0.311812396762718	-0.241038950883832	0.216340387989073	-0.395123908813145	-0.36630857045092	0.440099729430298	0.500964049048628	0.00314952568313491	0.107852240372067	0.284630950114776	-0.13020736858296	0.178179237179055	0.79460353880741	0.634684901366977	1.59490389578283	1.20539491150691	1.97886027528126	0.598424303284718	-0.0075907241276194	-0.244694179415965	-0.447592613563915	-0.0725571321236395	0.413846953922034	-0.325797120757826	0.10915296472148	-0.0448939640665294	-0.551048688777095	-0.174917410953475	-0.0603834963935201	-0.193269235221518	-0.601766271938415	0.248293313402639	0.28526771522217	-0.337220493794622	-0.148857447919004	0.57345247438349	0.616328226065206	-0.206912787811065	0.465593330247139	-0.0985305688445235	-0.123232615488267	-0.0211401578461779	0.253193684274271	0.485797356699459	-0.411899078915118	0.197054882442222	0.0591962512097009	-0.509095101866801	-0.257042843103324	0.0990264407325671	0.098544798730086	-0.472356949959334	0.250547924348492	-0.313000745453264	-0.0592136739369371	-0.187957477602118	-0.111697127216283	0.407155737504568	0.225339432645226	0.407795459349262	-0.0729185237707242	-0.00163234252117281	0.249679439892718	-0.13274684817203	-0.350206057065541	-0.724739756125589	-0.388913044429916	0.099406908763869	0.035932897203579	-0.384601914627849	-0.451898423483572	-0.337328853282866	0.204210598792038	-0.125403635851484	0.445320307422735	-0.553449464862961	-0.662951133738506	-0.553692510708759	0.406066211654498	-0.455840277624673	-0.381920629014984	-0.499592550184835	0.0477943318388393	0.0276472685419168	0.34334900270595	-1.01215654929996	0.806305329368556	-0.404610681668762	-0.0472231549409092	0.438433694365076	0.679775114003857	0.206241073718598	1.51705312515762	0.362672785259122	0.302290379980606	0.187862313818219	-0.121500314952255	-0.129673348847349	-0.276395932572098	-0.141395301527793	-0.301006331297617	-0.0336782490552873	0.525496370111015	0.0204921024975543	0.598665665270188	0.497720800557176	0.112041963952899	-0.409220512837931	0.367978710300161	0.457328518536076	0.220054974976118	0.495895374909147	-0.398952792957778	0.50980126302838	0.0458187306673131	0.0339990361596229	0.0369618359611505	-0.734122440452965	0.705646464658028	0.146986581232674	0.333892655987762	-0.343495083417681	0.425356791312737	0.0787182896288251	-0.69483759373501	-0.180949734880382	-0.0966486090777306	-0.981386695544655	-0.177931058861797	-0.090764942628936	0.310816718341866	0.254144460836048	-0.606222082135965	0.033064453842827	0.263544092691134	0.870186349792696	0.589740781401531	0.171975880439735	0.400588712827712	0.599998808186661	-0.27260186778104	0.192780811868854	-0.5732525138222	-0.250458647816987	-0.0587486301058239	0.456519675294471	0.553866670562141	-0.368201933080712	0.211066293727034	-0.741605937917492	-0.433991183168183	0.0799183261057801	-0.304652415835536	-0.118881609126748	-0.104907934812616	0.200446209386753	-0.293061551236973	0.0135309491302216	0.350330963025295	0.409988377903908	0.329508709710308	-0.235995469811873	0.115841912608305	-0.631116281575463	0.185008926128954	0.124035840921557	0.167184128451401	0.399713826728385	0.283163294305086	0.0750072677369074	0.363605189906307	0.446951379996285	0.657453451826004	-0.771541439607328	-0.0325355867802701	0.239821056964665	0.0247468573180748	0.19286836404401	-0.423705707692095	0.403554408332269	0.957066249396947	0.467171750859422	0.219489503948238	0.244800374421423	-8.12701615542019e-05	-0.180034154302604	0.303119217375791	-0.126778110274797	-0.769618364280416	-0.0205010022640258	-0.224336088139616	0.510941203029514	0.44297830200275	-1.43297089908902	-0.156613294866794	-0.114091821196321	-0.212760958616366	0.271850039339816	-0.128256947642253	-0.0177297208315582	0.041614601382026	0.572061709318937	0.777397320905593	0.603213546870095	0.524398837004004	0.434145224279767	0.12234831080005	-0.443779140048739	0.779123304812215	0.519307084266909	-0.0901592167701015	0.0427663478712507	-0.379929302051929	-0.273658752365975	0.19381244689394	0.7408427059972	0.700460237377984	0.533363543526085	0.209537874068442	0.8647677239789	0.72571269436191	-0.0909338564191228	0.230693149482684	0.274159212922004	0.791608712288109	0.373896345637566	0.748668321739333	0.541412963173634	0.448305977882728	0.615950124785767	0.340671595720158	0.686623130906193	0.0748524878918569	0.615452103228545	0.0415803539963581	-0.0109515883914773	0.23774407891306	0.422004994410991	0.77950963626879	0.679260674279649	0.656157219479002	0.993703242900889	0.288785243908756	0.299056376178647	-0.0711194293260486	0.170431273038488	-0.195723374761295	0.514982219405327	0.261268184034022	1.12658838928804	0.546791316233477	-0.19264319723313	0.0123986985739497	-0.000411061169176843	0.013956460185118	-0.377391349831733	0.380622391898351	0.0329264743243355	-0.25229774362158	0.0283361001811678	-0.144757192427643	0.386172166133277	0.0673224259341172	-0.500587803399552	0.685691724034905	-0.218756533875528	-0.359763955373555	-0.0748311822680548	0.0470029680284234	-0.245529135360402	0.0238606352743063	0.0351745904402753	0.110559619315977	-0.393524369651583	-0.0660500120145453	0.112888266233275	-0.544844745946466	-0.403917994724205	-0.0940162242864019	-0.607533566991408	-0.27303092400404	-1.00103950142083	-0.113513931660038	0.0405078564994919	-0.284639598305973	0.116360529175079	-0.330185602664218	-0.394669933673186	0.122522032882972	-0.362768066784512	-0.249569601567966	0.125953293388162	-0.258980390107786	-0.171967038940343	0.7706635984439	0.242496549190265	0.466345718548029	-0.220504552978442	-0.414584761584927	0.0414535522101467	-0.912352993689423	-0.402015997849909	-0.951165445710403	-0.106259118092244	-0.087917444226948	-0.596537234550212	-0.329372102703827	-0.0896629030064199	-1.04195891197613	0.277446346029083	0.125895769021111	0.0713956297321868	-0.176569020075712	-0.215711255624389	-0.370143146570153	-0.343234341278489	-0.610453740451662	-0.584387799057355	-0.372547780032988	-1.07229985939088	-0.0528191465442648	0.649139939906039	-0.140027760043241	0.763586875391674	0.750155434466245	0.296751541698474	0.251285103957467	-0.4530585133545	0.0400331710142443	-0.174894582291846	0.91634636462622	0.160916324886677	0.110555353579038	-0.391209086780533	-0.132718687957563	0.177100943526537	-0.0804017197060829	0.0938667187304961	0.0120652910444456	0.165849870225285	0.269702719123295	-0.787035674739658	-0.415678417823954	-1.01407009909858	-0.220569073079759	0.0898931645525626	-0.0479533739541058	-0.103514591741415	0.0374066005327857	0.657318972266544	0.130598999931107	0.522481640203177	-0.951874833655536	0.123880724645842	-0.0326542929595522	-0.340416873526176	-0.462693835796808	-0.225411889409455	0.2099484686204	-0.447224574574007	0.0371581328521344	-0.154210160219287	0.112869891705418	-0.551571401203833	0.215650508561405	-0.270631793777169	0.171929101267896	-0.677709550639539	-0.610997872813897	-0.311612316111515	-0.259055148002256	-0.136049839537397	-1.06195943377253	-0.140523186999087	-0.131200057157953	0.0310898534465418	-0.910530047069491	-0.608890723146408	-0.0221850388745663	0.18755587771021	-0.380645906996498	0.203168209475545	0.270118032291823	0.0740763999530061	-1.03862463282456	0.111709435200828	0.211174792864608	0.168802544482281	-0.349710063018567	-0.238691552684575	-0.50400102197322	-0.00688814386837833	0.576752454735409	0.566233867961639	0.706707161109203	-0.873082970588059	0.488946415403654	-0.262090103150373	-0.966554203203127	0.0216067572533658	-0.0396982120571618	-0.307476162988802	-0.338032248485791	0.203739486127811	0.405412112983178	0.429747796131661	-0.226495095166259	-0.308459404568989	0.353816633173065	-0.0516363262492925	-0.141625443054117	-0.0768789450214686	-0.158301551640052	0.0303966472851069	0.136197083351897	-0.535201668804385	0.113951445733252	0.00247954092413973	0.351632098970473	-0.369990864476518	-0.495570716246089	-0.0691569186189549	-0.375728493851545	-0.284446427885789	-0.121045027346521	0.308014326033432	0.12135972755177	-0.20434899816883	-0.0401121398412515	-0.66749938494232	-0.410508362875035	-1.04910655708192	-0.0901989620925018	-0.40600823548064	0.470433335108308	-0.498829937924467	-0.0252128579843365	0.0153500838427612	0.0121415672079742	-0.630632303167595	-0.0850180673719249	-0.528471363408019	0.465785804004727	-0.455278396472781	-0.398968133698928	-0.339998443285863	0.0276187616515604	0.0235531248068692	-0.463822982613436	0.138258252790467	0.802701160128717	0.324825442570918	-0.00236469592761442	-0.770743533493682	0.517925398975939	0.00261890833134438	1.00781289141748	0.152690562959243	0.207678969138847	-0.199461389500938	0.157811173031543	-0.0675548386214965	-0.632618458002634	-0.146089499816833	0.383324350503002	-0.0186488009910521	-0.233413616693031	-0.183036984295317	-0.107370471148828	0.794148807811592	0.103708180001941	0.125236132126816	0.032162660375455	0.153801649080778	0.201566572622015	0.141852893789983	0.0901676318383713	-0.33101373125047	0.369631008339841	-0.288821911028566	-1.05110814455853	0.324336750662496	-0.230015930863646	-0.188726040312205	-0.399668032324603	-0.00885997235489142	-0.201750396967901	-0.657060632840372	-0.17042711650977	0.380451013785188	-0.0178601670673299	-0.041002600263565	-0.0863053969072218	0.370584794831043	-1.02940888909652	-0.717322801066021	-0.136754986676533	-0.739699254241721	-0.0352607716118653	0.035391902914568	-0.587707074596476	0.376681306158557	0.164430361818789	0.341875311287335	-0.255691222101467	-0.23717688851838	-0.514652704754827	0.200048626847092	-0.730462764947446	-0.320950335481796	-0.76017179337879	0.247209384010301	0.414116792772801	-0.358590679619386	-0.611185638302661	0.325509551953158	-0.00628447099926681	0.0350716113353348	-0.45865597301475	0.315088831161522	0.157564285941083	0.518464622381643	0.445580872621956	0.609842459780679	-0.180787570492389	0.46448649832697	-0.0414785334370425	-0.00726525317173125	-0.380476949804801	-0.0925166987305401	0.0729692235288922	-0.18254759349201	0.422294059503695	0.406130141544844	0.163976456025884	-0.384234952564811	0.317777260824901	0.0214904241675334	-0.106388676365353	-0.218909990517179	-0.188689242079311	-0.396125151255306	-0.413816033916668	-0.343485980213741	-0.191884536512811	0.866175944141958	1.36377138533084	0.85992104529735	0.0866184334647782	0.909187778251295	0.0347895693294374	-0.446243012504475	-0.113128854966678	-0.231759505857426	-0.101068729963435	-0.657679847993965	-0.590190316377858	-0.351119090463365	-0.2411547681953	-0.161421859952145	-0.132414212205945	0.347535047354883	-0.243543277068884	-0.164839993625957	-0.490788991938503	-0.274138185329637	-0.790415528569818	-0.584209813491041	0.0437678596225637	-0.227478000567595	0.311590946612372	0.477553676531528	-0.162925376640823	0.0964729320195018	0.924130267253935	0.219748748451893	0.471347092910447	1.39253482032716	-0.165030263534807	-0.114015177977287	0.3761113300854	0.56109589231215	0.0615072152338243	0.00967036768967833	-0.239261079014591	0.208539272474914	0.354028538310945	0.632446952347025	0.181649838224862	-0.235218414340843	0.578377452421747	-0.0333150131953827	-0.309213202678628	-0.627069875050374	0.0721275531286676	0.0813449041233857	0.573742670765573	-0.263830073194536	0.215398813725459	0.0603981724584583	0.366718108450619	0.0393007778655022	-0.138519966912175	-0.241036251791478	0.0233422280357575	0.255016617412754	-0.211096040184007	0.83919773959446	-0.0707750363557794	-0.448288020323243	-0.0458058203700667	0.393640170783225	0.668566714429524	0.220009748702996	0.438779052299948	0.728363930189663	-0.0264663977584023	-0.0190730980655862	0.197993464880564	-0.114932078533587	0.111071402665644	-0.203138890917409	-0.198795455190006	0.0397378676029619	0.220277762304127	0.0880966623763497	0.264351342207503	-0.57912033170196	-0.140556328549744	-0.0670750839163025	0.228807652723977	-0.211045447133329	0.835736199053679	0.886941868627539	0.61493931783371	0.449678688953622	0.769620061613131	0.480520502350606	0.220947049619979	-0.307082623604124	0.372080668513191	0.0689427183830477	0.0402912006173212	0.307999868775453	0.0193201172481179	-0.358220387007083	0.538866017230242	0.276788853221181	0.635880007648463	-0.0321927573823534	0.466603667450075	0.234206808989367	-0.179252426928657	0.598024461283363	0.0847197356942066	-0.000824481752547152	-0.0510244448480633	0.0470796528142124	0.165068014439213	0.427757264153303	0.228413842144352	0.126287046540385	0.143912457866838	0.101059986367504	0.187887430730488	0.0325128831210429	-0.18541212226251	0.188394791140386	0.108820775183948	0.0596592079347591	0.359269783430316	-0.409530089677352	-0.40917166646752	-0.0396483535793297	0.0941201567217614	-0.240683346958393	-0.606793819897962	-0.220316030422354	-0.845973573698212	-0.168120676131158	-0.455264726132395	0.44628063190294	-0.189846199491964	0.0944966962831278	0.0858864570332293	0.0619071516658897	-0.434841422505773	-0.0516501778929009	-0.120326799849083	0.105339353157997	-0.395451096738816	0.0386084092005976	0.170665804702411	0.0649043868036434	-0.00207906620665823	0.0655161552566861	-0.0609198636283332	0.397405581731591	-0.12642786177157	-0.687990725965711	-0.184168390234828	-0.0656975445298526	-0.0386496229585792	0.0555925538889789	-0.176582470941109	-0.152718477781032	-0.0408933810762042	0.00499621221373762	0.3731011995347	0.122721413152777	0.243102183692464	-0.036535982280967	-0.146780581656315	0.301986478167494	0.272650098145523	-0.204993359269866	0.0580489870160943	0.0823891269457736	0.181310525832628	-0.145160305065934	0.111542765430233	0.497627852283884	-0.0947063140348275	0.360255515160498	-0.0631842287288334	0.477448745236658	0.611685349974004	0.316657863946986	0.325467980870334	0.396073106492866	0.677146013155987	0.582778517236272	0.0069303885944437	0.832749788035361	1.14419230187367	-0.430292301665225	0.183660271201853	-0.0195112136654671	0.108431340351348	-0.0205024453689944	-0.00828107279017102	0.0818514333990076	-0.268835625049843	-0.334542253292386	0.209705617735892	0.0753859059383935	-0.23165034156906	-0.307805196921683	0.0116295952816985	-0.187692322087189	-0.349223400520804	-0.903857787554923	-0.286280877140332	-0.187477173094088	-0.578476050017986	0.129160652882227	0.0747961023361593	-0.779501058930962	0.0283739854171685	0.210315781880042	-0.0396579334043866	0.0934816418938401	-0.113435841152057	-0.00868774541026007	-0.121096814776905	0.00821505607452522	0.422054605071329	0.159051892437151	-0.136941978546102	-0.175679320188527	-0.321001517606755	0.232408495394276	0.396066621826727	0.285841211050499	0.378153132516954	0.0774497923530011	0.552715702323293	0.543365227659686	-0.108912324464097	0.180589246788644	-0.244601228447908	-0.0532997018904054	0.0801056597103798	-0.0364330388414668	0.265839389859252	0.574154513308859	0.427637696589705	-0.33638357984763	0.332295941944693	-0.114262558014244	0.30858010941494	-0.372907138931575	-0.156081722201728	0.239680251036926	-0.185446308192167	0.0090989112772458	-0.520257921390532	0.17806002444365	-0.395029910822027	-0.439863667493277	-0.160064038294293	0.420595296640766	0.174154063829394	-0.609369484198021	0.0330219296535486	0.481758101713046	-0.294281951449788	-0.187362454291702	-0.0811093578041041	0.147927126290273	-0.166012814686837	0.031167681686382	0.123524201004726	0.398679032879346	0.512987306560572	0.215447046026382	-0.368735177130914	-0.23309305382158	0.061109199426408	0.087105224859536	0.14640018648023	-0.0657788085425579	-0.431537767187007	0.000147055972361858	-0.25893350234735	-0.00920751348643336	0.0947563583242264	-0.171219610889266	0.212838882535088	0.219892719695626	0.44390635002225	-0.260658908948037	0.329361894865004	0.654827282025887	-0.163630211537328	0.495042966837156	0.382132485363173	0.200853892316558	0.346073280586847	-0.167059932897307	0.088334446078439	0.134732755059702	0.333608883711858	-0.134942381354341	-0.59017901245279	-0.75890463939166	0.13925473420188	0.381039471401291	-0.271157422315737	-0.250055789211912	0.0362085681777632	0.0977013076142144	0.177107949372837	-0.411878681208514	0.416049806359477	0.599665833260012	0.0607376570890216	0.0708088881743665	0.195760718399382	0.472251840328776	0.527888764947838	0.568617081369263	0.227904256949702	-0.517147281660136	0.382937296336065	0.0308303241962144	-0.100892583866796	-0.633816934842281	-0.473293098638992	-0.694364594153147	-0.598415514016991	-0.233649654188267	-0.0520502469821133	-0.0414332479865458	-0.399508900337869	0.322539395631167	-0.160269150218385	0.297419481560295	-0.11927889513259	0.338609431568669	0.0871401303898802	-0.0713456868325778	0.0392234702669745	0.0861480222969035	-0.206396843958116	-0.00404316297589027	-0.314836249245769	-0.0862150505678184	-0.597976219000687	0.165016522026039	0.138460262414398	0.0751822620802812	0.0316375470435906	-0.107307505486331	-0.13167610445802	-0.0859049324992327	-0.0623261875484347	-0.130372532365399	-0.232007345313897	-0.250820027597744	-0.313045989329891	-0.496285608543761	-0.309177763009578	-0.386312117436265	0.143102402678521	0.156192012949238	-0.389643088262957	-0.340196018038975	-0.0256534574781739	-0.15260690289545	0.023796209566323	-0.371045348449983	-0.132681300158185	0.0274701712959934	-0.14903303846073	-0.0706056071184585	0.0418903875337855	0.134288967984931	0.456124647256715	0.33221613511325	0.0794007921355011	-0.3036294479908	0.000782160821446186	0.141563596120844	0.148611011421145	0.096898482326859	-0.0696691016709383	-0.111247094587271	-0.224519746602592	-0.253946287842121	0.352623161136282	-0.275712327171226	-0.201133743989282	0.343089220905803	-0.152750578745732	-0.609210040589459	-0.483227708911923	0.202699391140536	0.164245049135705	0.164848947006257	-0.153189764720977	-0.0575474074274207	0.0484972931067481	0.476075348489453	0.117937865627238	0.114414415275963	0.0818395727669685	-0.211076953950938	-0.258410292038033	-0.212619903630106	0.108871685287598	-0.151087638342727	-0.207119265953184	-0.0566514372568366	-0.0330594281328688	-0.0816300674895507	0.145073017067003	0.228776678562114	0.208769250546459	0.220076678033333	0.278903260316988	0.0141452734944683	0.0546702397904442	0.000952258444742636	-0.0422139957380662	0.341042532097602	0.289379747726072	0.488082208047252	0.297167184355919	-0.00731334487239702	0.284341666102807	-0.0347415415678253	-0.0825898416298143	-0.256963066952247	-0.0584144846464498	0.0446309626509533	-0.290096821181745	0.00250853199752982	-0.194947488455425	0.471454443575599	0.181511364052506	0.427556681652549	-0.232921409077585	0.0615577099182087	-0.22214130388453	-0.281904463673194	0.137148077139334	0.440789269257615	0.472574694273741	0.216673479262493	-0.100506440762224	0.0150850777250612	0.162650354882775	-0.178230219844014	0.321792802458046	0.479142982090291	0.179333514495672	0.31231883469556	-0.458464363210456	0.34826609878954	-0.0608903121910817	0.282503705932392	0.0812016343128845	-0.120015335413753	-0.452858975231722	0.741903610774724	-0.204659311208346	-0.303406224566958	0.27833083271753	0.423114250195202	-0.364711637896998	0.221599065934952	-0.204501811559658	0.2520123247573	0.282762526954479	0.250017194859562	0.745562942055753	0.451110621969674	0.48130866812339	-0.435270215576621	-0.0660934379353816	-0.135497008525161	0.433014658499169	0.1327939435627	-0.342053287904111	0.344943368455929	0.779763885544041	-0.0341278785611363	-0.225457180417341	0.167382236721707	-0.735480586175728	0.100426749282041	0.146573054134526	0.0903474754445414	-0.225872811494914	-0.0938808898815597	-0.138817071607914	-0.25165063286447	-0.0437618541820779	-0.112100810391957	-0.0135609628323378	0.128739295405502	-0.491565444016835	-0.0591516323724919	-0.52783904233016	-0.603601163314804	0.00679494412844917	-0.231141367175692	-0.158784387589096	0.0277299848782305	-0.597449343908773	0.0733843108681775	-0.707204307597793	-0.0551034068994891	-0.462562468879085	0.180666818419283	-0.129387635430089	-0.244817359362871	-0.0785326933384947	0.329135190115798	-0.0337760597539468	-0.230737765448346	-0.0185303980598837	0.186605835362567	-0.251390511068007	0.0465870294612753	0.0253266079132918	-0.132761362840091	-0.358451060557433	0.000679724597194446	-0.0136126660923127	0.101367170291815	-0.0104329088701889	-0.218352435291479	0.107444212792596	-0.0475575518005556	-0.44766522133115	0.068413095435471	0.224151890440082	-0.132625044525393	0.194513975966181	-0.355824128520143	0.116507211574878	-0.0422218196270858	-0.148042273018489	-0.116159213771359	-0.475969131132623	-0.042874568420507	-0.16819640807559	-0.164383191943497	-0.00730238127571485	-0.24394095793276	-0.771382976886741	-0.349772080233687	-0.0073576255310347	-0.424572615410396	0.0949693814590445	-0.00779847470877253	-0.480223522795584	-0.148637780331023	-0.188307864183339	-1.54044447505196	0.226871480762213	0.0333309607528478	0.105135779757413	0.198375821458655	-0.165455916008586	0.0310817451774299	0.0397087286154909	0.218908712955994	-0.379534498668221	-0.0815142567025098	0.225534952868331	-0.739721867665737	0.126037652141201	-0.200875821387245	0.233048873243276	0.532142294768007	-0.110082732985095	0.397004276797668	0.468960610307462	1.28583669137071	-1.79869886282538	-0.897171287672326	-0.768396215202777	-0.22037718356702	0.173190821188938	-0.356579622437424	0.117053112444809	-0.526417947564206	-0.447421663726476	0.543409717461711	-0.240826491490246	-1.1097425260356	-1.17752885272333	-0.790941988072439	0.0399153120866708	-0.565147694818383	-0.578885549592096	-0.142168406642367	0.533929279548577	0.854903224657482	0.218911170533397	0.108527019057869	0.935626782320526	0.11357409402179	-0.206928519794132	0.176903635187151	0.0850348423316975	-0.365337795891081	0.0281215132858633	0.164985310204219	-0.0849210225205805	0.543624148535852	-0.208614034632648	0.398442373154966	-0.220209174697201	-0.0105088019114627	-0.337525216677821	0.0359309019504501	-0.110950632324153	0.184549771372366	-0.413456124745689	-0.0351626220687383	-0.407753897733947	0.115012455362393	0.430682977325125	0.215690640090109	0.112340361863454	-0.0570998951330501	0.0239661146137773	-0.0416951926977967	0.542758409492057	0.367030087359578	-0.212208692143314	0.617975206286401
P46821	-0.036442724132029	-0.716054965616305	-1.60062494024304	0.434329793283943	0.420332749096344	-0.186278239307781	-0.0581550564786299	0.532542712636688	0.238798701462525	-1.24559896511296	-0.597942559074706	-0.256729656492602	-0.935874555091891	-0.713133632712246	0.159350048138527	-0.276320501924668	-0.370813155799909	-0.146984394540073	0.049511554556281	0.176733974534704	-0.159909332893955	-0.204831818244219	-0.75889122870608	-1.35388873438676	-0.975107861992256	-0.638777069382949	-0.85381227585596	-0.058861884818166	-1.26092007974795	-0.192160226224013	-0.0153581734148944	-1.10775923082232	0.208785446707703	-0.165095289795248	-1.19505363241312	-0.170762680957995	0.522025543686015	0.723042170512688	0.162402795426648	0.283395867917872	0.537811505879489	0.429279356148689	0.317420118362018	0.399557249559702	-0.988407436850472	-0.341590645508613	-1.1723062757899	-1.04069159489754	-1.20004072378854	0.385927161441444	0.537953159329687	-0.287341538913631	0.161335799499999	-0.122271612049957	0.186861802935027	-1.1404634296158	0.041294128202757	-0.928582782865538	0.00718324711706405	-0.358129094627044	0.345218248463379	0.500174405961606	0.279072347404397	0.396783106797017	0.117810818269921	-0.534090572655823	-0.148108709991889	0.0426579560807288	-1.67384178639398	0.132074777955885	-1.36814722813088	0.129359774035729	0.572891633943501	-0.632908436502191	0.309377884439675	-0.182160553641524	0.56325120722734	-0.551987759060693	0.196249036377443	-0.403088940627215	-0.0067589675741944	0.138066287134375	-0.556511120292925	-0.128616294101258	0.220613280798949	0.33644600547582	0.563988997320204	-0.180101924459423	-0.091482337332822	0.260876996749776	-1.10876930192161	-0.30720689640874	0.120020490183867	-0.630538708944642	-0.677110621386784	-0.00842468201482242	0.172958510053082	0.249493572714021	0.131162818702143	-0.100674337993606	0.463255221217366	-1.54393775147698	-0.754383426260057	-1.54137611324605	-1.74911081231335	-1.61390418123852	0.0708044857365246	-0.568176620596454	0.409834120548777	0.28098202454634	0.258709239370373	0.431770966090574	0.65615132275824	0.869720435330268	0.283437821445062	0.178834765610688	0.384665380182188	-0.172107793925352	-0.05563399893956	-0.0504501502105209	0.24090166090582	-0.177140129720201	0.291139821999449	0.223235417138272	0.493046147034439	-0.375195558406918	-0.127212371226444	-0.0277534611813879	0.143756098557	0.254328086687547	-0.0896527739339341	0.395434408194378	-0.276413817380803	0.312359753385297	0.109435221391649	0.239052873482572	0.242505917740717	0.114750973430027	0.708674997716931	-0.182972488739852	-0.204613459627893	-0.183997855370081	-0.9451591695691	-1.43638438566257	-0.0365547729951461	-0.472905738528222	-0.0604116571799338	0.163143771093141	-0.402020514575655	0.181327650208727	-0.443913958600395	-0.203595242521315	-0.500596013449952	-0.296077292081044	0.585631876382517	0.554420121871717	0.592374602720887	0.512377286543798	0.55199268812811	-0.204973958449846	-0.883654574216554	0.332217703479341	0.0158208873734986	-1.14183422546548	-0.58115776968656	0.155266790791806	-1.1831929352313	-0.0755857914132575	-0.208560366021219	0.680335433892428	0.756217087832039	0.506337767753129	-0.377508691048689	0.328276869378057	0.0223500994946106	-1.15764340345978	0.0536369733882089	-1.00849493386031	-0.319873043167972	-1.65582437912641	0.465521875980165	0.603858004310297	0.454734860083489	0.696442152270054	-0.28715735004274	0.417758323114287	-0.917484640822629	-1.71190045796445	0.317511885346817	0.140304834338396	0.186621882830075	-0.0998316483145325	0.536675313219465	-0.192427480861923	0.484099973371595	0.591267249496177	0.58279906077735	-0.250823967378864	0.414069372432339	-1.22866614252982	-0.475904578094395	-0.38618983275369	-0.308448114022499	-0.058217936521368	0.338632959804105	0.461901350650555	0.615791591634584	0.578592225413956	-0.249079537860121	-0.945071234446475	-0.411671540168041	-0.292585477227319	0.0943523158633018	0.0385227298320687	-0.305193228794928	-0.435029443651036	0.433150682939115	0.54814327318429	0.588435207147925	-0.403677339567246	-0.572667403013194	0.322366643053784	-0.819569598514503	-0.338576119386961	-0.366517174641868	0.154992044073293	-1.29227982797831	-0.0299490558083919	-0.50099511659943	-0.428104271206895	1.04175785417746	0.66062924573622	-0.0579111163407428	0.171198087772725	0.451051416472514	0.521436920431343	-0.724351054706372	0.339827757342839	0.292663295960719	-0.417589329735643	0.345309730626065	0.254847547905334	0.296552647148262	0.442432657693386	-0.0700752324491483	0.633415417732043	-0.242142128231634	-0.0456001147251918	0.095285903053877	0.244141557098267	-0.183445803187521	0.20129326396471	0.314721902560667	0.331102517616616	-0.315316761764669	-0.0431794400362069	0.374453125076617	0.278196885177364	0.179753035185735	-0.797210810431569	-0.417528906815077	-0.730621665384032	-0.940291485597114	-1.58854814984964	0.332331490956078	0.259032847815108	0.339917984178445	0.593182988631062	0.527034340517339	-0.960234058075071	0.403195921884974	-0.173842019092031	0.0442245801429257	0.467502800537614	0.632744415544186	0.344522821417971	0.182272845601492	-0.24675819210539	-0.161593300010714	-0.332963981948134	-0.418513258874623	-1.05254225040984	-0.405096678073849	-0.670402768565471	-0.309275403253098	-1.56497825704169	0.120459140138228	0.215716671324555	0.367437439922625	0.460431992334173	0.439972143221538	-0.462162653601297	-0.481371951883731	-1.18551082305392	-0.781647014958623	-0.266018125299801	0.3377935230109	-0.493180175901412	0.0344692665172497	0.0982791290077048	0.326325698088712	-0.063924945438364	0.553965049496765	0.595494122744136	0.0938919146654854	0.198207040118758	0.138670834262498	0.0522747105033925	0.303300130745594	0.163240760218625	0.622087576845405	0.445569725766866	0.530256153782801	0.607229603918803	0.677602120935916	0.56911897362021	0.591210351230855	0.125368639734807	-0.278491353987642	0.133941792195223	0.175448621953089	0.214770005107265	0.0388889256641561	0.718428793272148	0.344875114059494	0.468562069777617	-0.152765871354969	0.352051045758757	0.00852604202665595	-0.974140590009904	-1.01008064313197	-0.157246350421313	0.111221040968797	0.198296757566572	0.230175829021418	0.478054018082729	0.32732548248608	-0.10861841964613	-1.20106680883091	0.23442859003453	-0.488430121838803	0.175667359636093	-0.392359204243867	0.60366909282157	0.346210658821805	0.380987244733751	0.453446483106962	0.504647712392066	-0.0502755906613613	-1.08297122816365	0.0667136736073074	0.250866634020308	0.153949422618782	-0.244373758445731	0.0447166142859321	0.299625977842728	-0.105941318577452	0.380640421017459	0	0.404458955791535	-0.243981563540448	-0.333295363418729	-0.0543228102086433	-0.710126456027646	-1.01022416841949	0.229946549536814	-1.32991742820928	-0.107111299508599	0.0832692946314024	0.314718171711437	0.526891436977264	-0.185560678957748	-0.929969518696836	-1.21038366456583	-0.752054179789885	0.301281716059126	0.429440549861432	0.071166607885308	0.560716766172493	0.694300245697718	0.69295817035532	-0.431001718406657	-1.14385415166914	0.0776691643629199	-0.498678180084202	-0.629546616104654	-0.0521673436473882	0.576683944370189	0.5957443017294	0.184404657558318	-1.93013192093958	-0.585304925787896	-0.721017002927357	-0.00204342309216343	0.21124415122191	0.363801410657806	-0.17862937604243	-0.41680458476065	-0.203387872250789	0.318279259880126	0.591260487015487	0.0902993020216959	-0.397571259731012	0.138353129968186	-0.28952321383886	-0.695904390831872	0.186672574338641	0.115012628093054	0.551312685633031	0.47042625137224	0.0380849689221018	0.226817940838758	-0.231130320283663	-0.354061350527705	-0.437531771286963	0.327278755536442	0.00255848231724888	-0.76926653031791	0.0328258065287614	-0.869354544639391	0.363821937486432	0.135758191193429	0.0848490971334177	0.597025951694137	0.129130452529617	-1.04832903957959	-0.937542641820695	-1.01815333483377	-0.256141691734264	-0.377350000397611	-0.142233311419633	0.362143456462708	0.180538916083435	-0.318694704935064	-0.0371875672057878	0.657539025744678	0.470616751278958	-0.00170269549271228	-0.772829253219204	-1.71665539299057	0.0209355226317175	-1.18973934368566	-2.11647811683795	-0.334725743162381	-0.517931783707472	-0.589796630777482	-0.0489901326939938	-0.554415195678545	0.19497632690807	-0.0514815525699031	-1.71115398248827	0.305896086310218	0.87369318040704	0.344277083629932	0.371262549986267	-0.224986584632791	0.330004436172474	-0.683819217124298	0.341680335953325	0.0832174729380167	-0.409793214670464	-1.65847271036732	0.507643595842372	-0.785080424858174	-0.238054149237834	0.839029711932006	-0.491109873603799	-0.0169274107462994	0.302431433471772	-0.304289720497317	-0.00201056540051495	0.413471984569506	0.106766109260319	0.179834354795029	-0.321774266174673	-0.13984504414982	-0.837382393758023	-1.15546235700496	-0.579152114452547	-0.476986534655913	-0.589709935984342	0.342655428479039	-0.551191807752169	-0.378598441314315	0.0481746177081191	-0.0942365421455008	-0.133135460689159	-0.394757795545169	0.00500037200820905	-0.342980751237932	-1.45151060616166	-0.412085318101455	-1.15545866331266	-0.219074989697667	0.315856712091945	0.451687849911874	0.314365096450535	0.0505694924038861	0.129979177152015	0.220359640097564	-0.774071338696037	-0.578217604039194	-0.932578034136069	0.0737893447678795	-0.0950179222270773	0.0913820919143368	-0.923314042492981	0.206519709574301	-0.0101829484775594	0.199045177197977	0.0337734984656997	-0.0569822166234823	-0.270928675414516	0.220757684199276	0.666743901534047	0.322924716995942	-0.18124491592912	0.691965545422648	0.29326493821682	-0.987362405952313	0.509654815740331	0.428072874541057	0.179794869265865	-0.372850739373877	0.179440560430619	-0.597716129382629	0.140928088609549	-0.339270062487615	-0.180000107907858	0.342631128080047	0.585308019198581	0.530491820556697	0.571050702240704	0.171205693453834	0.013444593766336	-1.02050622104736	-0.900256282991753	-0.777936962653903	-0.493667090213996	-0.345568087736632	0.45907363218198	-0.200961409183082	-0.263026406817943	0.48073459574245	0.0594145925715682	0.110407165533806	0.178963800691511	-1.29712965450158	-0.588968462266805	-0.691741320794148	-0.780538937299706	-0.280640880070996	0.334131754686054	0.623912004090835	0.152281873150856	0.143518536898889	-0.423013016206374	0.177123529464922	-0.394184520336793	-0.710713139214445	0.235933295960759	-0.0325188493926307	-0.474367448928787	0.135179110322563	-0.222401770841674	0.489548529361257	-0.114706640570598	0.0480342942768016	-1.00335012980624	0.121925203091606	-1.0869482382676	-1.69209403977464	-0.561434030626961	-1.16400277218234	-0.534743101627906	0.083262408252955	0.136330070087477	0.230278192540676	-0.118098224451528	0.139114972768596	0.14778854692886	0.301071434090484	-0.849700578161602	-0.981961505312034	-1.53827393439815	0.322015363677451	-0.441367185621254	-0.622142738538784	-0.101114808962573	-0.106511391658605	0.533935699258929	0.446400956969885	-0.00523836382854885	0.298219474641672	-0.742820037285266	-0.159872358178225	0.192902454357036	0.196330262259759	0.300070476941335	0.433828821150168	-0.137655392032566	0.376050342962954	0.316074656635317	0.714730404199447	-0.256391443246779	-0.803383776562436	0.281166022262966	-0.36934775418946	-0.953719930067062	-0.841347708261185	0.121260026894896	0.312249829483154	0.368775370515972	-0.874599028538078	0.217669347030899	0.101609524275096	0.00832613688344286	-1.19043837286262	-0.417129968667415	-0.294738422434312	0.30030245827358	0.572026785235811	0.283029015404495	0.243946632892563	0.544481862926404	0.419831927714728	-0.951140800905444	-0.382334385067475	-0.441652763944611	-0.85234462297517	-0.358377587242772	0.141137765338607	-1.11070422733773	0.0100545670519249	0.236498627117169	0.0395725108009232	0.2391150470748	0.182145994849772	-0.433613131357443	0.0810654647113282	-0.0658210189521387	0.0717359938759703	0.264714701731999	-0.579710115092737	0.0275885784396864	0.589230202959123	-0.0874647117559243	0.444744109568644	0.703665217396466	0.500995022978354	0.413752535847707	0.360803959614683	0.343426193596464	0.312267456487122	-0.274792195636645	0.412040895208171	0.685571766457061	0.318891387453426	0.558698741719339	0.87152487695548	0.58065427611626	0.17961069434393	-1.588915324256	-1.19404359047932	-0.0259431535555112	-1.11739703358791	-1.0055525749433	-1.18144306491488	0.0782565177093273	0.149471585248076	0.0811284176189265	0.587234293056549	0.550922005839701	0.546345236711202	-1.25395903784625	-1.008004614758	-0.297032063690523	0.219503918215521	-0.598756571034151	0.451157763743355	0.0324620917987726	-1.18320243981536	0.154077005984758	0.35813825889874	0.540949467273385	0.657347307366201	0.207312370950798	0.0346446519458155	-1.0077725115914	-0.118046823349464	-0.523192696020506	-0.239233169275245	-1.70181962316969	-1.12019646555481	-0.0978480875168576	0.555709318068676	0.0376276335860568	0.431256306895416	0.438462061426434	0.366661639499707	0.0377969719454458	-0.062778473064484	-0.760298998123822	0.0565343389229793	-0.25309203860229	0.412558698723158	-0.978371904059424	0.280912409741904	0.167423755105017	0.33600781920334	-0.613742576088455	0.164762738726929	-0.601887221778339	0.587457283502996	-0.713017706887906	-0.0601534781063613	-0.168405419874755	-0.229636602809926	-0.307056634805218	0.352194245313413	0.448803841820292	0.320295871091829	0.413530978288174	-0.0611159642811608	0.742671067544243	-0.916125414672935	0.30770995359771	-0.0392779373312575	-0.778330427775734	0.307223888084312	0.379256236049915	0.0762928912663771	0.301516095273269	0.457263649376649	-0.367111947213915	-0.0686078548176709	0.5281646679623	0.389781489722241	-0.252399587581734	0.226419021372609	-0.226187780077015	0.313378742602049	0.5030645771606	0.104832749155887	-0.0127991948893667	0.322552049636606	-0.0945496224055844	-0.364137953657745	0.200843685050405	0.428051723676729	0.298271889421663	-0.595959813188894	-0.540232130046063	-1.13956136627624	-1.18233375738438	-0.0155930947937013	-0.345144800676714	-1.43776294641806	0.251627395894612	-0.40872546647781	-1.04700845763048	0.067784566418523	0.335460434959923	-0.369893508052085	-0.15252970490054	-0.751483653705881	-0.334460304307073	0.725494843469489	1.10469190122902	0.29028835734913	0.217272793787288	-0.913747089434152	-1.04081656371163	-0.753824883786712	-0.285662464269882	-0.330116424398921	-0.152594701285802	0.71425058222254	-0.727568054544388	0.305613402330778	0.313760389575187	0.555198659011885	0.338704357628326	-0.993530836465945	-1.18562068703924	-0.355644677501922	-0.0636234744025898	-0.0682292671013824	0.477393810167412	0.0133789911037222	0.568876460892186	0.475376973735076	0.113037813568051	0.186327944408337	0.288090254654205	-0.836709514449041	-0.0132114696482729	-1.35764777903814	-1.03405091834347	0.286982973873134	0.460221971869561	-0.22092651742485	0.207184335663652	-0.388883846513472	0.591688177383507	-0.0467881634512197	-0.320699555550574	-1.02865376867757	0.177706249191316	-0.352362290836324	-0.552878101120794	-1.16327276453403	0.509391517054382	0.433465212814486	0.0592723972225437	0.105073614398419	0.275238619940533	-0.0998920734856808	0.299255548820195	1.20965255616938	0.248179564909735	-0.887696880931701	-0.351996488921144	-0.333418276159261	-1.03194490826474	0.370239403629792	0.201366910762691	0.253074243103839	-0.0189793362863493	0.10020742900799	0.200263995152679	0.435907431044755	-0.767874180137443	-0.3617629832576	-0.840730442449051	0.273027324487414	-1.5666392700162	0.19431793012624	-0.323121608899246	-0.200947810253603	0.159622175387917	0.0101931808359288	-0.0441955808200755	-0.16220827673788	0.0656432015340632	-0.277998794009484	-0.956640808952211	0.376539014618139	-0.780372693655513	-0.741293193529616	-1.01520187938491	0.0451842512900719	-0.59132584064419	-0.0743343303551514	-0.390498844808512	0.450781740275464	-0.966237018808468	-1.18387090384286	0.59292816358645	0.270507061628541	0.708964553419691	0.604849154167482	0.504762851648617	0.00124393964345929	0.275426756923763	-0.501149366732824	0.226580602777154	-1.12516883413854	0.241397017320749	0.21689017234098	-0.52605123820522	0.627762472124758	0.362087996203968	0.0332931152162966	0.557744314955216	0.493135788851778	0.531046241258999	-0.523454161959044	-0.0115882950558942	-1.20267810931999	0.0655318817304626	0.143135049887141	0.472450793023493	0.24191499435244	0.260600228344938	0.0574460501716609	0.120921306463458	-0.00275886936226202	0.19357906910921	-0.59079934269452	-1.02783474775708	-0.766710815453852	0.484766047852477	0.0167060600641361	0.0830946987922658	0.637554380500473	0.324344798937912	0.0694181717522665	0.697892135962316	0.0369798549497581	-0.251554166763469	-0.42231045269778	0.279887567077346	0.17548988102293	-0.16677845818688	0.561322284909359	0.0202443189820543	-0.0433421291964028	-0.0802051411953423	0.59484957451871	0.35799083400194	-0.267486319461267	0.395881711396685	-0.0850920868230352	0.0978733418983511	-0.233932490353581	0.272230553264649	0.0244891331727612	-0.132340102668816	0.104679296106201	0.229603446485061	0.317591015645933	-0.651251789938217	0.267560149532624	0.176170650440016	-1.43044374251537	0.281914287973474	-0.497650115411976	-0.0958211270548898	0.117319127835276	-0.292352056180906	0.0133687926466785	-0.111881629014879	0.00484701473153333	0.107736230105949	0.371458016713947	0.35940942281614	-1.34439097150853	0.100345799405798	-0.773880267761548	-1.27064494620249	-0.537358452659107	-0.298629344839523	-0.711278238013239	-0.302099139396771	-0.133754240821014	-0.180873349518323	0.396505135044459	0.423048014822768	0.475509355218266	0.46478852688123	-0.546084313363202	0.0884312881078175	-1.16669804812361	-0.943207870566946	-0.535363088056147	-0.0802470438385772	-0.098756545048223	0.275045361887731	0.184435906722765	0.0345241530238283	-1.64829339478162	-0.609307936492075	-0.0683673212511151	-0.270137980174948	-0.0474011795569898	-0.707346948651352	-0.15234665943797	0.326018207494422	0.131420128632271	0.101419025382136	0.452562323625186	0.390354253680998	0.587865777322295	-0.05739289954778	0.478727805808682	0.572002924668306	0.38436413924757	0.342057450193786	-0.27101773836471	-1.14379944427822	-0.360574811547119	-0.0903222666827909	0.31107788513984	0.456376217816811	0.649114854380953	0.557907685173917	0.393039545396405	0.280595550084348	-0.691028174307308	0.249170149573912	0.0411115649640138	0.276960303602143	0.0522406288877208	0.449246038569655	0.617817889771939	0.560623248917114	0.658685237934002	0.571212917665903	-0.391536453748966	-0.914965051047514	-1.69605913734653	-1.41188591576863	-0.429668287821288	0.339785119128221	0.142543033999823	0.715377236154855	0.285055178083998	-0.0501694447852747	-0.297983408351863	0.26801702035945	0.481308868783023	0.239332763668256	-0.138063040812842	-1.02171989220317	-0.275642713429757	0.0335338545932448	-1.15258693689307	-0.424037742199939	0.366196233467242	0.331154894925286	0.308169231476996	0.229214919392861	0.195262799616058	-0.0443296941110265	-0.0708832486735476	-0.28311230468946	-0.0715786319178863	-0.127517342455338	-0.205282598563758	-0.399062329347426	0.202615574266932	0.134989005187864	0.283567175031586	-0.0560503122247323	0.0692981744134952	-0.29370130337858	-0.0495632852083505	-0.0028834592247677	0.438931651526537	0.412182728741739	1.39391260298413	1.59156304776852	0.663190747959994	1.49585788217827	2.10906239080615	-0.680128768468518	-0.496828386919897	-0.0459349759576179	0.229819542108879	0.347060499374234	0.0579070833591217	0.0725188364768295	0.100164196993347	-1.3693574497021	-0.87459260494238	-0.145794886757973	-0.129189830990496	-0.248828992016743	-0.111491572284437	-0.161004730276724	-0.306013830947364	0.265413387721517	0.0402532731535913	0.153578142064302	-0.597523790477298	-0.588499635732279	-0.0229759818778281	-0.0256626584852461	-0.166915505135164	-0.259919648210024	-0.255698050821433	0.566115957801029	-0.00132973751972955	-0.154324983829911	-0.179319259078509	-0.847273402944207	-0.414769174859654	-0.218762101193603	-0.611998884657866	-0.206777254981732	-0.0191900014790663	-0.41447684223183	0.743421493364337	0.0755448836877402	-0.206831725598817	-1.27725463935081	-0.178087230865711	0.282048937531905	-0.350906599584191	0.26027961683832	-0.400447444259566	0.236472886682675	0.154969506136707	0.215523072167222	-0.202581495947731	-0.611937768254266	-0.0166461447135181	-0.149461867993106	-0.301445853293801	-0.110371050722767	-0.441738982749766	-0.563778754758404	0.255038268394368	0.227178243620904	0.262407062280604	-0.131681177542325	0.177702567860771	-0.185661991048434	0.61267889849159	0.0710331346870346	0.0514576463807188	-0.202124032825527	-0.0521564619410839	0.064784734903804	0.16887377764447	0.289904220732454	0.270510216057073	0.181125567541047	0.0278563338343651	0.194494036118522	-0.097392718744581	-0.290788961175644	-0.45440020410511	0.205528223726482	-0.038379762210168	-0.0901018394856743	0.170928809382054	0.298137081564612	0.235658663494483	0.372595279810542	0.237085182747567	-0.158638218640967	-0.20210096398462	-0.685214404204799	-0.552439054584882	-0.1786561336429	-0.0282174062573845	-0.0315326649575995	0.274809776522428	0.0603800029530404	-0.470603403159434	-0.355966280096156	0.260800161788706	-0.428929165536778	-0.313196009569304	-0.427479936844939	0.042945639641907	-0.511495554292992	0.0388433734979844	-0.155277454877835	-0.682812959633155	-0.149024935918223	-0.0606359142402663	0.0567729021530375	-1.25753611879405	0.267252576586983	-1.48080681973205	-0.363455514306017	-0.12116550211405	-0.254406956680135	-0.416836179173671	-0.14008236883921	-0.47402025388921	-0.312819721023612	0.197122204842036	-0.0607653040948793	-0.807875976404138	-1.89620462715984	-0.60004139292546	0.175143941067886	-1.85764230357483	-0.596450839227632	-0.730338952683311	-0.281425478978134	-0.249339980360001	0.226658430900798	-0.581176625606207	0.14856019888381	-0.495567238609474	-0.540746481200225	-1.75950474272165	-0.53418059093006	-0.601748347269766	-0.625651463578447	-0.0253752982036899	-0.162379685668134	0.0610448956272938	0.053036262055504	0.136195891052781	0.174849034582647	0.0245125088856386	0.113424659214122	-0.280275483185148	-0.780413098047763	-0.169434069457892	-0.373142125771509	-0.0893547094956887	0.0204700449576756	-0.189216315866217	0.135860300868814	0.0470871893021949	-0.0625040401918962	-0.390282879631995	-0.792073687339899	-0.405083636361458	0.128141349578006	-0.0256270836702069	0.378764620884791	0.273602030459102	0.178749550354332	0.232831153543768	0.119839055537842	0.0374724996892335	-0.490446012713277	-0.294682288023774	-0.43970591987545	0.00148324435602794	0.0457615142234575	0.295247995584692	0.673291380127588	0.368495143084546	0.232910669808731	-0.124270398448693	0.220841316592569	-0.929458526946722	-0.290629331620926	-0.685090808456065	-0.138992444099873	-0.101969938845582	0.596694856360868	0.201085837375054	0.296924413258788	0.273970430184592	0.345992867042373	-0.0981966358788395	-0.523275067796558	0.198698973472683	-0.753066970840424	-0.874319834665662	-0.0738026460856604	-0.118842404959122	-0.000388443931222116	0.242681977780036	0.130751179797325	-0.7887336918663	0.203632578232631	0.0171907647735845	-0.0601032791183324	0.248106426765914	0.162369166135319	0.757570417024621	0.149895401259644	-0.496446028328421	0.708395160753147	0.0421949906986781	-0.0717059668621271	0.270510290131697	0.0211949062766205	-0.528517086247505	-0.416237450439031	-0.24151403035056	-0.254423990886808	-0.469152110772804	-0.778391094275789	0.0623064509278629	0.115186488578857	0.210353754703702	0.170204123997974	0.285839002454952	0.0411702595292417	-1.3889020741828	0.0925719976533446	-0.12790564967834	-0.140277009413491	-0.789956631940962	-0.290348549934028	0.111526697332026	0.0505872800195249	0.128482015887524	0.386652014221185	0.188812115342236	-0.401638717474765	-0.557610311259792	-0.0866150883347863	0.0232845688450989	-0.48965099343882	-0.136795537774954	-0.144686053661821	-0.718420320948405	-0.0839761679686998	-0.304106901368597	-0.255482231153882	-0.181276070990493	0.0254679062362545	0.15586887588456	-0.293876932388086	-0.287823003442985	-0.679783269000995	0.165365254952911	-0.0514198369164111	-0.382285015046138	0.242578576928981	0.183163510863281	0.165985666825747	0.0411110421989722	0.315930684863225	0.0759426293776412	-0.293403314239679	-0.404062105838422	0.0230163344024992	-1.20999084148551	-0.335328491258273	-0.361846686772989	-0.80417577876497	0.0460233411026838	0.091317390698046	-0.014979212614508	0.106586707910905	0.247523192818406	-0.243029649068621	-0.0184315035119101	-0.554601421675729	-1.38336876751221	-0.217588778675323	0.0420000487618847	0.237540927271593	0.146715028055039	0.257615723339228	0.18036914613942	0.182120193750193	-0.156562957445371	-0.0573979461649337	-1.27472424441376	-0.509078836229633	0.379394711201354	-0.410804762460069	-0.0980314129514453	-0.101090503733263	0.363884165267868	0.218535555337093	0.585093096103444	0.241463838943358	0.204833918663666	0.0527439112021933	0.383132130496282	-0.960305621833108	-1.62631752557086	0.33219663781082	0.0623772821964753	0.0811297071612159	-0.243843810059645	0.159212121469105	0.429015431761798	0.824743182234799	0.631933952529736	0.468268342205604	-0.767927493288946	1.3090109665226	0.0495395050262196	0.326875493249226	2.3860194160937	0.741052965774381	-1.12847257169257	0.436536620631911	-0.0599254482307945	0.129382074890886	0.285099521001786	0.291827537008288	0.342893562093921	-0.582362768581051	0.238759828578001	-0.581952369885368	-0.0473034489448182	-0.474804270369237	-0.807692376352104	-0.675954736213313	-0.379080940806885	0.129454330999903	0.225320175386906	0.166904152835568	0.290596177464312	0.23732060962691	0.331739473211907	-0.217042286957223	-0.60210350696192	0.250014485019318	-0.00370632468078246	0.0411477451674898	-0.421714042989957	-0.161175391964896	-0.135368490532158	0.251771890896754	0.197060265524327	-1.17189388322459	0.056780712489809	0.194832401653256	0.230332120782115	0.102869068602032	-0.13217701641349	0.198032821795331	-0.112495966695338	-0.123871552866951	-0.140783733782195	-0.289742272938711	0.29289873503599	0.155815652955785	0.126595955502086	0.225910251700145	0.130407183689182	0.364021081790573	-0.359728673330608	0.356287160815767	0.0312137970624299	0.163734139407898	-0.83655565200276	0.145911255836986	-0.236560885045418	-0.360540900465787	-0.295899281908628	0.0258420661186808	-0.243839415517685	0.411160591912482	0.305553978970405	0.206053145633857	-0.296794095851976	-0.235068168825739	-1.3079648716604	-0.271308591966912	0.244243372146095	-0.428671255659657	-0.0689106974979619	0.322419338309785	1.03143477889619	-0.293024454966508	0.304243129042246	0.750505025532229	-0.24928493681717	-0.196037197202645	0.011121663929351	0.114053226267893	-0.365343715472972	0.0965802278903573	0.467768077353804	-0.0187048002603698	-0.223209452972687	0.00218504886794804	0.238076053055098	-0.0146997691676942	0.118887297151628	0.0290854539989756	-1.2136223123727	-0.187456251802215	-0.528261558118379	-0.93041811548694	-0.757151792498923	-1.69579076172584	0.2214221301075	0.324159740347528	0.104383166347737	-0.0492035341646416	-0.0457714237264975	0.171274020164757	-1.19538961006678	-0.311650855622725	0.590662621941768	-0.34885234435884	0.474881238740922	-0.384154785790086	0.20333370316665	-1.19052813852155	-1.0851250168803	0.104189806646831	-1.04393959943279	-0.963660848380252	-0.586504197435928	-0.0515842888941715	0.196610818456296	-0.195209165547486	0.66184901503163	-0.244139712198421	-0.179090756210162	0.388237193909372	0.118687212698919	0.136320119704539	-0.982266752432337	-0.533024954054179	-0.615139167944095	-0.568898218181154	-0.0122655837365287	-0.194280270026768	-0.090789751459336	0.571137657452127	0.0022378940589696	0.205395731530648	-0.203694466509213	0.0208667577619623	0.454978348188981	-1.47615977156734	0.0915624428326974	-0.229388551694295	-0.42365180931287	-0.177344810505053	0.17251335309181	0.0712435806077172	-0.0671499673397516	-0.306882683724911	-0.932246376787519	0.955256932819526	0.307048357203311	-0.000500255870938958	-1.37798892290843	-0.376788126860768	-0.257729685019384	-0.168443355064008	-0.367448980405096	-0.199354439621203	-0.286658005859631	-0.486731185036736	-0.42022540453315	0.318992040297899	-0.182558450159195	-0.572934777184986	-0.477120409234418	0.0585827110654519	0.325976783562998	-0.435254072870349	-0.0428394638168622	0.246241982605578	-0.0559780376177373	0.111047623245097	-1.17169433121022	-0.606821559585641	-0.556409032000904	0.0145969080080171	-0.322927768007159	0.381725854725132	-0.119729704253322	-1.13780452638117	-1.0665391861008	-1.46210739248112	-0.80845989790089	-1.08381348907303
P46926	0.133141180240265	-0.692912592614228	-0.777617678193756	0.146582125500713	-0.609219627521794	0.422723440914574	-0.549685253807527	-0.148789016075529	-0.546713949124371	-0.333224310025503	-1.07297605488495	-0.529289200163611	-0.442502337049915	-0.265262593383741	-0.270139417158856	0.616408832500694	-0.691860931373917	-0.338652242335193	-0.278554368687871	1.04798761213784	0.552333797691653	0.817102060338973	-0.174323614235667	-0.303197813768712	-0.301127547583071	1.04209022136458	-0.0222388838710905	0.410945604648354	1.16742154752146	0.760478286337212	0.64698276484784	-0.850684749684002	0.149479188594818	-0.104637042658709	0.672010707627917	1.50364713809192	-0.195015946301385	-0.609285204140835	0.0672166183980023	0.0852366025562962	0.841669044457442	-0.303739931753067	0.00372427160618596	-0.119505542104818	-0.0598437103993292	0.194265501094141	0.0798610206359332	0.114679597739774	-0.900232838100519	-0.787637721167235	-0.900945976919564	-0.333620415694555	-1.04791156988609	-0.0555506404512461	-0.523515886283126	-0.39257726850001	-0.3559922669878	-0.302203895402067	-0.219125203837504	-0.780662918657203	-0.775330043011331	-0.175701766150639	-0.412199553083554	-0.684559418849276	-0.402141801816834	0.845739524588094	-0.108868215287174	0.0791918782583624	-0.177306477626999	-0.827848042008393	-1.18098169383699	-0.311770023863992	-0.364118032093274	-0.263042374142888	0.0764686206810272	-1.03393548446403	-0.198424390761946	0.521789466749533	-1.39246518222072	-0.816615387992855	-0.281938546554585	-0.563870598816725	-0.159781065220741	0.289245148074939	-0.0162026423058729	-0.0255735480648644	-0.373235803595775	-0.938323765021033	-0.0980473529157632	0.380696864446293	0.865566456048458	0.324081404155659	0.589002405515049	-0.454571413679513	0.487028689792375	-0.4435686642613	-0.19862237348346	0.049013116262674	0.0303756629416672	0.572788637963011	0.930092079919593	0.716465884531239	-0.131304983512884	-0.787225424622243	-0.975178279010185	-0.302464296003075	-0.517030540080238	-0.720668881839851	-0.538182416352866	-0.0402037472755581	0.339156908764374	-0.0220959572623379	-0.804581968440351	0.0473424577869326	1.31584519520861	0.254665406325456	-0.110460000553354	0.225587305659335	-0.116081339212338	-0.178743114420789	-0.660509019946789	-0.234176944944325	0.487869902546331	-0.331022893824422	-0.0491748598380704	-0.473990013184599	-0.116521941638192	-1.33481599951977	0.474121273373616	-0.675221458845552	0.00818738822366921	-0.530307819497856	0.875319780459175	0.417076975647767	-0.569409638429628	-1.00944822639008	0.604803723610904	-0.759226981815881	0.0191110970553487	1.02439171271518	0.420476003977497	-0.243051619797522	0.117670318178403	0.238243430912428	0.518058564418192	0.142590075281561	0.751556219504654	-0.963240677006493	1.41629872622119	-0.0711762240800432	-0.341290585540959	0.492439170945806	1.3706066378239	0.00852921448628528	-0.0902789799256661	-0.365831006235961	-0.65604574362719	-0.0926414238439068	0.128588592286382	0.0896374260750274	-0.426167979424658	-0.197192678689123	-0.807212652769392	-0.0706279099060337	0.470439037306358	0.501054272556749	-0.532487837654833	0.444363326471433	-0.715494505441788	-1.06331752164807	0.122809477725624	0.344995940522382	-0.379662542882051	0.677487264279214	0.380115800835268	-0.602122226484884	-0.231050476036019	0.304922012198877	-0.182727562868343	0.222988256173274	-0.358256459134352	0.403407134084104	-0.155464492035915	0.026995626686137	-0.579065793742278	0.230392603508717	1.36524456378139	1.26986311241983	0.927536232696421	0.382966097419261	-0.0740234042214145	0.598884938122932	-0.402457237940008	-0.706623750615901	0.566113831742312	-0.188382501908946	0.239289272039779	0.0927447665715234	0.958825177924413	-0.690333046866671	0.436811063155306	-0.00915961412166317	0.253641164985992	0.600164326727483	0.480480251782029	0.714943112180939	-0.678259056215538	-0.269215973565516	-0.308654143171865	0.770947884680464	0.473163103752388	0.931738112147789	0.680944366942708	0.929627578077081	-0.162868311732937	0.573992266927746	-0.0421403162683711	0.774988969820407	0.507368025708282	0.342118276137102	-0.610003715833029	-0.543212538275254	-0.0614583493448833	0.378294298325752	0.408069060420044	0.702805544684973	1.26298956298128	-0.139685239868467	-0.25694378539067	-0.355200663851356	0.753317282058069	0.423262715174731	-0.462467214615948	0.324029040970691	-0.415349314230391	-0.324531313615417	-0.308137698305139	0.114126124195424	0.209761471471424	0.0133958185847702	-0.0150038104477889	0.354736044256529	-1.23229493849311	0.000420592401854568	0.0117603031324066	0.525283284266805	0.712952661562755	1.79816469921818	-0.25416684722901	-0.1085946935409	0.000592630317592754	-1.29848615662456	0.0839846327044015	-0.0360970412224705	-0.509758722316951	-0.526893127403577	-0.115549503883855	0.0798482175830649	-0.481017528858859	0.158801360128706	-0.403463120956353	0.203385869912339	0.419849527192197	-0.0812560812813918	0.838406034287071	0.290391211528717	0.177483492034757	0.54930103190839	-0.116826197816474	0.0349813984079893	0.54001433389812	-0.837277514494277	-0.387167152180007	0.0836314629200472	-0.427472667550682	-0.581818023425308	0.185794123631883	-0.309337448898658	0.0829386971576116	-0.673868899913437	-0.826331042146501	0.0403588089380704	0.371518972172461	0.471657212493772	0.0277346542375629	-0.890226547356081	-0.0342912801365849	0.0228056320797699	-1.29598593430497	0.242622774390716	-0.36525092533425	0.718101264968408	0.771091932372547	-0.215123544892201	0.00140904561154794	0.736562880338032	-0.509202910421316	0.257264011215907	-0.344804733806417	-0.205936594704611	-0.69944694587246	0.602191348810007	-0.312154254860856	-0.691277243257655	0.768435647123786	0.141910296075964	0.387839346847703	1.04214177122338	-0.50582506850895	-0.0696017697781791	-0.0950520268068642	0.110536524741085	0.0879670360368778	0.291693926708378	0.327585224893964	0.195359736908092	0.883180480104242	-1.07689873670475	-0.0872438903449935	0.199275076491037	0.415555951772726	0.104790043944789	0.2883638801377	0.131425378891578	0.328943421147096	0.0408970911965697	-0.384261988235703	0.232245153552455	-0.678429657703362	-0.606731458218205	-0.454770752194331	-0.0899168629632181	-0.802988251099607	0.0737138616005603	0.331751634469819	-0.622344299586065	-0.535086369080845	0.716604542626952	-0.309976456685333	0.380084321207517	0.55829391468483	0.492435116429708	-0.23026147524158	0.386209183093553	-0.154752092172502	-0.965054992224237	0.463607019436423	0.301777462969428	-0.259589559238826	-0.474875873186492	1.35155062956782	0.456781135578941	-0.0352378045699967	0.0615361316293123	-0.510276631772152	-0.249180046265946	0.844026600037048	-0.062564372710237	-0.191850887843805	-0.291819745755832	0.812436942048714	-1.2182383985519	0.55030964645823	0.267811159717643	-0.227463009283616	0.0845925435109446	0.54190024140639	0.394492855092718	-0.143646429328937	-0.779697328311569	-0.330032701833781	0.254653793653838	0.178576531033105	0.440068831674291	0.428982151611271	-0.214442730221868	-0.539879790712177	-0.187240644667841	0.244061244352144	-0.0236163206846943	0.0992007180596234	-0.669705199782861	0.290205487752209	0.186067750682565	-0.316871441087619	-0.22851981464419	0.673141971018536	1.30024215321242	0.551909711241705	0.495435598529851	-0.369942310521016	-0.602159793986832	0.0302697946222361	0.47758703326578	0.731031606640224	0.242926580452173	-0.199597790371298	0.758666477626918	-0.207024153147796	-0.343921163833221	-1.36590385220049	0.582437395281173	-0.25005871048521	0.581941759384121	-0.828355809757605	-0.212578647356482	-0.0125402154743892	0.439894560337057	-1.05505243686565	-1.11963988934354	-0.102222616895856	-0.447953949277492	0.166896181655903	0.0908484470024137	-0.512900869374303	-0.413279214333385	-0.851614673098603	-0.159461382482342	-0.194800599718579	0.358184899657714	-0.721288819550416	0.0578247632969864	0.225329985351787	0.162894074185393	-0.0829273817264853	-0.432529168856731	0.314429522600818	1.04045545582813	1.07287838813789	0.640871461393528	1.13895986426792	0.174325107726469	0.150951062042235	0.353319818581398	0.420423132817478	0.859317849641016	0.724942253095335	0.302997222029203	-0.332921703089147	-0.0419740225485974	-0.34850386033268	0.023134306845949	-0.123487994787013	0.0336876617311239	-0.389554444648002	0.027468985483488	-0.536119187399634	0.0552478653316374	-0.320963962595601	-0.124819266188244	-0.222950078971162	-0.048845119657884	0.508095226104396	-0.00308107416384056	-0.330885779547183	-0.0851686280810402	0.139796528963569	0.0302270308254465	-0.342384311672535	0.13778566089743	0.385297793867717	-0.107451042499827	0.310804580640539	-0.292562659076495	0.331450192994939	0.54474531929525	-0.00357325858442334	-0.0409741662308335	-0.0653168361132983	-0.10721655595964	1.04356880145429	0.349136889325738	-0.29255206646078	0.163517953159866	-0.225512829063552	-0.139790805440279	0.344050552556236	-0.69190642171699	-0.159360504294956	0.275544852107634	0.65356787494353	-0.341718206770053	0.406919063255909	0.733091400106768	0.362818911402195	-0.175638322910983	-0.0445402256200023	-1.7634315174115	0.116732992350894	0.133398930807097	-0.519705761222675	0.734620229269005	-0.0940093729800676	0.168763041997478	-1.09044711313298	-0.352226353992126	-1.33813819095841	-0.372896786096893	-0.221140252431216	-1.13308940515683	-0.0406315714618456	0.33748571914218	-0.785276357014254	0.0565179533005319	0.190325615845396	-0.509188857386438	-0.280223935652692	-0.0657630285857541	-0.037929703417182	0.712313870667217	0.304938569509423	-0.439489943052334	-0.31888410106564	0.287800443612915	-1.98762786023471	0.0881815162481292	-0.637266840314444	0.0313562434238451	0.0843071318284049	-0.619339972627988	-0.129038252007547	0.0671002541278646	-0.35525728841486	-0.329527281332236	0.00599559047960628	-1.07306167260134	-0.388405464846034	0.289618755584155	-1.56962454002236	0.789793938363953	0.894571409587415	0.549808731396931	-0.370665250270428	-0.588481974980794	-0.902867632016401	-1.08195143575022	-0.388781706124566	0.598711846488643	0.753724862371002	0.159020822997384	-0.228524425321044	-0.955912711311961	-0.388254701462872	-0.182867531325413	0.343375077368717	1.3475681997743	-0.175349415357634	-0.493086677985011	0.223534806633132	-0.713775235489802	0.0256300588972996	-0.0156810906192142	0.0895429968427748	0.269402581027084	0.595515640570148	-0.753249750776411	-0.333102913658113	-0.995272936077141	0.403293962402969	-0.559564865184794	0.0802936606022776	0.205790060797917	-0.573934387341061	-0.00749712052596818	0.258096936228408	-0.266783457147018	-0.326667678820358	-1.03173011894771	-0.127760917137265	0.378364564975584	-0.226986818861964	0.672629107592541	0.203908070543171	0.0918405913005957	0.958368510385877	-0.0809117437535504	0.323294198299909	0.428968931446547	-0.220496153004762	-1.40268038998807	-0.159554998289469	0.454322670298698	0.374277912528609	-0.202673722322487	-0.0892570678778079	0.389227651900809	0.127204458373474	-0.75157011192086	0.00416378344161163	0.187233442012729	0.174477345920594	0.510257795615738	-0.389218095129522	-0.158080282134533	0.233647425306312	0.302292668325761	-1.3690761196571	-1.04928690317159	-1.59269677949385	-0.88244501875651	0.391783946069692	-0.747702051789995	-0.671560290188418	-0.330601736795207	0.283239010490455	-1.10053208750882	-0.557505976725196	0.182863113831329	0.247289724565197	-0.518370232102603	-0.667366654140747	0.628879176788824	-0.18902794551804	0.331303222067015	-0.00755931829272381	-0.697565529319296	0.305627512493345	-0.249870965462917	0.307379974664911	0.303579779954658	0.523299839491475	-0.148108652272912	0.100442748276026	0.0660856592188134	-0.367711373772915	-0.155633971634771	-0.132584950203374	-0.11082610371798	0.56879867675459	0.0599811125965477	0.23959256424828	0.0913571443809683	-0.361974043228407	-0.749572747780315	-0.707927154573823	0.200761703589045	-0.250881388341914	-0.228189156231459	0.297833003616589	-0.131026949460911	-1.07638968561556	-0.156950531787232	0.196087992022802	0.30706473112338	-0.560828702624999	-0.132392178429646	0.00966497779996309	0.0645400502105735	0.987311626236515	0.507339295671975	-0.4628026503102	0.40051830290251	-0.131260093995904	0.535013236033376	-0.0811186741870501	0.547833017914783	0.0406543409971866	-1.02439278581311	-0.613152691215435	-1.07790957939015	-0.333556607508393	0.615677953834619	0.465497136919906	0.942613355123711	0.376748824406414	-0.257589795093337	-0.0395657885690251	-0.407973906544027	-0.284532665594946	0.263481371652962	-0.074826393967813	-0.417306878136687	0.681087689978597	-0.847160774527379	0.0264711740377314	0.0530635028324672	0.0351298014490695	-0.638602198304407	0.416934763791262	0.0818387473167722	0.133433147569533	0.0951324741155509	-0.77619962413875	-0.0740423270135389	-0.507807942750861	-0.314474654935488	-0.517468590544168	0.268102803196087	-0.27078744545465	0.141381713813946	-0.0815635579150914	0.832240897170051	-0.151079955825646	0.143577989306335	0.144158076889068	-0.0343172873449299	0.00129024598251616	-0.330521377170847	0.116985711562293	-0.0800816393362464	-0.076676376569467	-0.248324843065435	0.102561452079267	0.0816790683745297	-0.204875950696326	-0.534396509451518	-1.06781521399706	0.106183623701643	0.276818711344102	0.327263753514992	-0.359019823155	0.433132032183458	-0.575232955627611	0.991949576239002	1.33389729569349	0.907153038643598	-0.0502048585465793	-0.0775027039293828	0.0940866194526395	-0.0130416055318129	-0.270629174635419	0.900967156661906	0.379273113159569	-0.0915693797175071	-0.0569660813967286	-0.0852310423908902	-0.33136549239252	-0.0914841917485304	0.347733616040395	0.185984389757709	1.29173522784086	0.538932154105225	-0.214914813285679	-0.371205685999652	-0.302479667324733	0.675015629517855	-0.418113298914644	0.0852936439137111	-1.33057026815971	-0.280427211251885	0.524690772105176	-0.257637818248161	0.00990599143823957	-0.284198828009437	-0.0916877710047267	-0.294393735710046	-0.262683812705267	0.807244562550772	-0.113633069349558	0.308708906698063	-0.637700500461036	-0.525733409449746	0.31190759125112	0.270588248522925	-0.540864100446752	0.315984238641583	-0.451652663244973	0.346432481193154	0.147522786426726	0.0608443672931296	0.0831182023483688	0.0122988907242026	0.150634237223307	-0.433501441498062	-0.133869603188071	0.619078844288076	0.453917632230148	0.134671987007421	-1.1414012877343	-0.518869568721708	0.690456293709043	0.987511975041595	-0.26715321045044	0.275462530468988	-0.162917154054682	0.0296453944330328	0.910378749406542	0.126559800652484	-0.109895376545739	0.348066823376014	0.0770614664342854	-0.292087364165016	0.13075700904815	-0.0974049976015525	-0.38113312899907	-0.0985715140491439	-0.459597959623694	-0.288548158201351	0.276103062726217	-0.0487626309774079	0.347355576369093	0.360663858162986	-0.160857803938893	-0.54832467441826	0.275123803584532	-0.26196439203726	-0.141143617719262	-0.635305805064631	0.274825371205067	-0.780732892163517	-0.864499850838658	0.689117471351013	0.297333404278882	0.380341329103606	-0.461434725729048	-0.858462683318937	0.269685328037451	-0.109431474878351	-0.00649598884255408	0.592855742308861	-0.561417820617149	1.13614268720422	0.43274077010353	-0.301241056930679	0.636859102113526	0.898068183440256	0.556192847423555	0.314803822459481	1.26051851173306	-0.451985754304428	0.437536898375415	-0.0809990901263035	-0.087349178992961	-0.306897609994631	-0.920220705365222	0.249068753843891	-0.221898140454831	0.22651606276925	-0.221591094061957	-0.308565846362103	0.171327756283947	-0.280259847838572	-0.642867870873139	0.330011778721462	0.274862968484452	-0.630423906558958	0.141544492585976	0.754623891706261	0.00457458259630186	0.0954397136781636	-0.275376217580585	0.183984558039031	-0.318163912439372	0.180198734331814	-0.00482273521326598	-0.581661193384006	-0.0628915287814741	1.35440244942204	0.238534196285405	-0.41132186853697	0.814583964144325	0.443999206317549	0.0238593131386659	0.656218784785848	-0.658043161204544	-0.435910639934289	-0.11344363994652	-0.302222242428503	-0.223824584704584	1.01539608204552	-0.0767922444229727	-0.572469229775631	-0.0664947071221661	-0.615196195960358	0.318147080580657	-0.760749217933606	0.263109071404173	0.277268184273412	0.373964644519358	-0.349636103845845	-0.291070897821562	0.135581903469175	-0.431586380256338	0.364962717977212	0.527980648260211	0.093772753104629	1.35784838704246	-0.206410357983116	-0.0988544198637402	-0.0496816450592319	-0.126434927256353	0.446663027468212	0.499431246465176	-0.60944510212578	-0.38866623590499	-1.13335100240322	0.13737390494525	-1.40618676957981	0.0752739284603423	0.628922019795891	0.148743092118458	-0.333013184682354	-0.179788282314998	-0.0279168875429946	0.266771192952893	0.0561678005134818	0.187677888731042	-0.495346116718531	-0.513525807347728	-0.215750797831661	0.137303818065783	-0.639651720908594	0.720011272927907	0.273598753939801	0.0275606422913199	0.232388832084691	-0.904759084415559	-0.294386433143602	0.32267177013568	0.510686285874049	-0.619522763091453	-0.209147836907967	-0.394736082715174	-0.0523230439417264	0.55384950142499	-0.277252755809669	0.426080553128638	-0.116801732047243	0.423041780422326	0.206040329915509	0.0758401367053741	0.0896476068013397	-0.64034442391699	-1.02821289562732	0.0736700754476133	0.161156076627688	0.0042696470531223	0.798589358121012	1.03689902412901	0.204837645205143	-0.845193450001668	0.770329282970835	-0.282486550780378	0.614776674684455	-0.806834427523195	0.356671338361406	-0.617492327033131	-0.00761313638515142	0.384854433785787	-0.263450642032733	0.899457455790296	0.268160663758272	1.33863041046843	0.436733011235725	0.631237239210248	0.934565863667325	-0.627967541465375	-0.119650595854609	1.07052533778931	0.284736794631601	0.891224313228791	-0.181882947217714	-0.421730261699575	0.221274775412039	1.04971170091294	-0.101861002139362	-0.141786279978437	0.338252339387154	-0.655119425854444	-0.0396991059279051	0.458561675705274	0.236013869385056	-1.09354003071792	-0.53750597424175	-0.454003419409521	-0.73162195026489	-0.0652022562911921	0.566988335315316	0.74581742044348	0.235263008517845	-0.619515246465961	0.825056820022703	0.508742016209822	-0.79331875469946	0.492423547960036	-1.06691650282342	-0.684892283106848	0.348712064035832	-0.109385463103267	0.203725733495943	-0.21698889691406	0.0839176604843138	0.694134639826816	1.13778700137844	1.26277879559806	0.411513193506531	-0.683651346341439	-0.33517585943583	0.911561359365659	0.0279145077652062	0.0973713721792991	0.894936201371466	0.533079339638464	-0.311052340532989	0.212006338500371	-0.282775872548812	0.505662177601345	0.508768398926118	1.18398480167197	0.742064281159903	0.510206259067463	0.270554359257639	0.0853145077398829	0.142857768810903	0.391842210138715	-0.176028403333942	0.436432547951295	0.226018514945569	0.236958278895739	0.735789246674865	0.0343179667066966	-0.875945129735688	-0.328865638993928	0.867797176493396	-0.635308186983368	0.323237672327374	-0.125338365485885	-0.501477814416902	0.589100732680446	0.344280795821686	0.694635298093949	0.0149920323852602	-0.00135433108795163	0.0782066304026707	0.223760969633029	0.326509124689435	0.475557396355669	0.441579853500708	-0.127798234419495	0.692897709865983	-1.33757147731554	0.426827384755729	0.024000193589429	0.477380735928575	-0.193334315268484	0.312051417969509	-1.46173612045021	0.104880729919407	1.09162464686417	0.880426700654559	0.837899733072811	0.0382532527214071	0.909677352796653	0.168792776014742	-0.0769686023039082	-0.200590995193807	0.306257615677546	0.548186224758475	-0.282993985481237	-0.111771906544323	0.457186671844139	-0.603194383456369	0.316059789104931	0.0980017835034984	0.412861213431901	-0.246761007000153	-0.351330062931678	0.210198486738047	0.0587304071702258	0.00450148113240292	0.120210006569088	0.331364532971474	-1.38518665249288	0.495196736745379	-0.289131630451439	-0.497365117600302	0.329153391001143	0.36450438634069	0.348946639155926	-0.66401399083819	-0.442075556396621	-0.902011370619138	-0.0556883927999833	-0.607371190194677	-0.633111901727352	0.477271129284621	0.685085384974087	-0.225941854279805	-0.0332645246655134	0.143941066343487	0.120514288091152	0.407284840612653	-0.210151811120403	0.544081904006509	0.383415878074406	0.123879606097721	-0.20120409326648	-0.385962155535841	0.0511825560195979	-0.800137554714279	-0.446880789471841	0.422891296034284	-0.247058925958613	0.381458614980075	-0.111987508774851	0.0952681650823742	0.391293344428866	-0.196238343579769	-0.344006592961961	0.236912793770091	1.07719724036245	-0.0561875010436602	0.796605289654786	0.541762900922414	-0.0416344232154166	0.383579722925952	0.756508031143132	0.762346653108747	0.284681562589555	1.03465008434133	-0.104004693671807	0.389696746107618	1.36634020753728	1.23965784883291	-0.830311284192522	-0.3452810848077	-1.01540291312813	0.205422235075456	0.108988488205992	0.462054267572246	0.361020932230433	0.209668886980869	0.423550566781512	0.885590727633992	-0.256318360983134	-0.103413761063067	0.290014831834778	0.193932064077226	0.413332240124368	0.249195603744967	0.0423320420789703	0.34161360741309	-0.317024953698771	-0.577787632056507	0.0169205952173522	-0.58658408057429	0.243680054337222	0.331425390988849	0.730821930282504	0.375238175844011	0.257529492363712	0.242341665892673	-0.560207138503509	0.166985727667911	0.406819223182279	0.155538236974137	-0.780605628076668	1.11195986308328	0.306958313559026	-0.0420047184846995	-1.16667686128341	-0.377683923932298	-0.195105465477677	-0.0217476662176055	1.41398730013101	0.200992234047847	-0.133186108646591	0.0226749344234142	-0.442217760909382	-0.0318519789468575	-0.190305198679965	-0.106094762897341	-0.559329724834274	1.01574695915142	-0.369789665862481	-0.0906285629823167	-1.10685328164039	0.557943415248231	0.420348404361125	-0.613399110508619	0.222027050560263	-0.0673704063279457	-0.11221079195506	0.150202907765053	0.103006976261199	-0.17344781390032	0.409413445870119	0.789493811200638	-0.0199410987814658	-0.339323839026552	-0.0742016034381912	0.118321805349605	0.603553978941581	-0.346613104555704	-0.372473038974824	0.442792547347709	-0.299911990037849	0.00395619978845441	-0.179997653932166	-0.594799827367007	-0.5329192795411	-0.699139607550379	0.11323977250229	0.895235524729492	1.13476988094639	-0.193172236328835	0.201999736008106	-0.251186161091473	0.272511622722471	0.423970555731972	0.40789918804763	0.477231049031127	-0.409293541561246	0.516821700613194	-0.404767113489735	-0.140088085790333	0.449555292467673	-0.255844440208318	0.198387569341948	-0.706906960210676	-0.402286344314592	0.525984708297311	-0.0444354186880611	-0.267653265110614	0.4130976508051	0.671754477617789	-0.699056580555007	0.491710392421689	-0.268459417341306	0.796839068475352	0.613353891352138	0.157460602547983	0.614512569645579	0.162439268910062	0.093380072652313	-0.713959098380346	0.239953156341506	-0.366311139032135	0.448101391869647	0.45356894477973	0.9047467266981	-0.171931134022504	0.476020763739238	-0.176005422312865	-0.147763755996199	0.537833225910771	0.380966711946809	-0.139875288478437	-0.836760383715105	0.327911035758624	0.0505468416994004	-1.12238584235509	-0.269288249937805	-0.825877453339294	-0.118480436301718	0.263217619914375	0.514344390597333	0.538111116688396	0.0882004858746495	0.947720520512485	0.469382270146822	0.595956397433471	0.604866933692211	-0.683912902042933	0.936752959494821	0.674329141937648	-0.248460208368512	0.516995166023952	0.442604155103633	0.163583041107436	0.0660234897717136	-0.252273097657802	0.246214163881808	0.220141200175768	-0.495719828102483	-0.360766768128367	-0.14303608818358	-0.0838363974096192	-0.161902404133405	0.646910434711292	0.534648813251336	0.106177820675723	-0.112132926416967	-0.192887809889375	0.410249534317484	-0.512910989307163	-0.882366263423205	-0.059740010136896	-0.534047163284074	0.401581330834867	0.179557686438463	-0.344506431595367	1.54996037043344	0.0149176467534365	0.267314601679391	0.176647098367783	0.156218004792257	-0.333953049676075	-0.597073013814685	-1.05079033480006	-0.0940504110296049	-0.512946321888692	-0.0867316560806717	-0.206942410207281	-0.133286047445278	-0.511797902422419	1.22243092973208	1.0538760572453	0.320467280012495	0.023565488772194	-0.251421386346349	0.348771974062478	0.0487986827671994	0.39256801384921	0.923474005376171	-0.175380034411853	0.596024729094953	0.556235254821332	-0.13491981810503	-0.649436206596731	-0.0916199491101573	-1.31551608176365	-0.00873804096567957	0.919729621515607	1.049933788206	-0.0787218195241928	0.531261561176188	0.339913677851148	0.835101179256541	-0.409460794075181	0.0889109895143909	0.485420999330921	1.19077357757941	0.752437757558903	0.247683662776861	1.03320716891364	0.0917698225040038	-0.104288176401777	-0.447594934414163	-0.202046183656052	0.0502981302789829	0.299710809761032	-0.074653001489604	0.125375658756029	0.948392276897237	-0.12808214707317	0.144837787238861	-0.761505072627293	-0.512956583945342	0.40122965138613	-0.156920505472388	-1.06921859662947	-0.564263989154312	-0.319150385147758	-1.37600579089878	-1.04544180854571	-0.73824421336699	0.280740937624984	-0.748399371352104	-0.254819004422861	-1.09363929173436	-0.389257365761407	-0.885517324919522	0.721275095016731	0.603244395557148	0.295994460542607	0.693234650458203	0.271612166218772	0.0495995351840988	-0.382036354399179	-0.68215824828625	0.231618884478465	-0.182681564595253	-0.168692987586623	-0.143601131151417	-0.0730757529108453	0.135451637022853	0.733641109113834	-0.0188731772127674	-0.13711830363199	-0.000335002387084497	-0.305717641440399	-0.498530591906854	-0.503321993032452	-0.100871817884328	-0.397092848135567	-0.145692308365858	-0.132147293664649	-0.199356108101323	-0.400502968788198	-0.397774575321913	1.1342170922747	-0.20703294584062	0.023010994342914	0.6754244943594	-1.23004928439748	-0.586210415654561	-0.266557639533866	-0.0313128452643552	0.0853497189172929	0.652232464763536	0.197500542439498	0.439494222542032	0.301346527326399	0.607610827326317	-0.420410667315579	-0.0799033663112143	1.01688304762454	0.559516958034023	0.78307071843301	-0.129452851474524	0.483780098149498	0.483153093604356	0.855727328270307	0.0519220481130176	1.14694301970807	-0.921123094186663	0.575620491901413	0.127315471672397	0.461030569199366	0.721142287818386	0.227416070661389	0.00550338356168913	0.289482901837352	-0.561212709753339	0.0321046946474504	-0.00434418070848775	0.112446294899416	0.219694002953994	0.403432493326257	0.847042162205643	-0.0687927208167216	-0.417727983897447	-0.0599157712298116	-0.271368551981345	0	-0.22082235641111	-0.697286521676886	-0.148299782150865	-0.493311295589438	-0.355594416575007	-0.482636154239587	0.0280615554533463	-0.654590707992893	0.132570808139771	-0.0988477666850128	-0.0527057572669901	-0.227519055815288	-0.0841459785822049	0.725220108177454	0.045951348789054	-0.19111111708222	0.339728563345179	0.678259554676331	0.661458366706183	0.0379548774449434	0.113396881014829	-0.10409234304714	0.208202207722615	-0.000725763888163956	0.361128486540519	-0.170087572910204	-1.48758113519701	-0.191364235926491	-0.0813849350218097	-0.0088568716630885	0.0338287167533256	0.0639928363192105	-0.590342263453555	-0.135652301512263	0.151001478166569	-0.129170308059252	-0.732617856012358	-0.779951165054324	0.340801182362023	-0.766098175983037	-1.06986700163734	0.210402496131911	-1.54693496206436	0.29214314956563	-0.41676895974929	0.551686423167951	-1.39141569656371	-0.0755482706516379	-0.668168517811221	0.209957794996784	-0.0750718779010061	-1.24960818797826	0.409773782643506	0.315555254940415	-0.00151726627225912	0.406737117738166	0.380017470063093	-0.336553822504232	0.364835079046935	-0.310835179840537	-0.383164506419104	0.203715259754733	-0.182455270116725	-1.05807375440397	-0.937361641796208	-0.259329087147455	-0.879382926076897	-0.031957482963362	0.662715377934245	0.22742345907221	0.171148292764905	-0.0587531589487887	0.310499077454001	-0.0765416942655848	-0.12579988429514	-0.900764157520026	-0.347539667231308	-0.189130204935098	0.549369384027852	0.266181174585866	0.0351971249451291	-0.187052674335701	-0.397033486579513	0.0601624121018989	-0.320675363242761	0.642291208984981	-0.254661375152857	-0.404902962078143	0.185252427629276	-0.666420102442563	-0.712046430344951	-0.00503356479936566	-0.251532153106939	-0.236280756820308	0.00379635500581827	0.588554832015622	0.0644006280494518	-0.421356179315875	-0.0488534957818489	-0.785880825549122	0.709455359874183	-0.933720806641135	0.195642001046191	-1.41666612127319	-0.128599121101134	-0.392346417864476	0.210602059991192	0.0937586053474112	-0.140566952453553	-0.0714332987910667	-0.0252728038678777	-0.916483176057893	-0.421762132593889	-0.599039092660839	0.0154303209657016	-0.578848950964505	-0.745422076223127
