## Supplementary material for "Exploring functional protein covariation across single cells using nPOP": proteinXsinglecell_imputed.csv (part 29 of 60)

	i10	i100	i1000	i1003	i1004	i1005	i1006	i1007	i1008	i101	i1013	i1014	i1015	i1016	i1017	i1018	i102	i1020	i1021	i1022	i1024	i1025	i1026	i103	i1031	i1032	i1033	i1034	i1035	i1037	i1038	i104	i1040	i1042	i1043	i1044	i1049	i105	i1050	i1051	i1052	i1053	i1054	i1055	i1056	i1057	i1058	i1060	i1061	i1067	i1069	i107	i1070	i1071	i1072	i1075	i1076	i1077	i1078	i108	i1080	i1085	i1086	i1087	i1088	i1090	i1091	i1092	i1093	i1094	i1095	i1097	i1098	i11	i1103	i1104	i1106	i1107	i1108	i1109	i1110	i1111	i1112	i1114	i1115	i1116	i1121	i1122	i1123	i1124	i1125	i1126	i1127	i1128	i1129	i113	i1130	i1131	i1132	i1133	i1134	i1140	i1141	i1142	i1143	i1144	i1145	i1146	i1148	i1149	i115	i1150	i1151	i1152	i1157	i1158	i1159	i116	i1160	i1161	i1162	i1163	i1165	i1166	i1168	i1169	i117	i1170	i1175	i1176	i1177	i1178	i1179	i1182	i1183	i1184	i1185	i1186	i1187	i1188	i119	i1193	i1194	i1195	i1196	i1197	i1199	i120	i1200	i1202	i1203	i1205	i1206	i121	i1211	i1212	i1214	i1215	i1216	i1217	i1218	i1219	i122	i1220	i1221	i1222	i1223	i1229	i1230	i1231	i1232	i1233	i1234	i1235	i1236	i1237	i1238	i1239	i124	i1240	i1242	i1247	i1248	i1249	i125	i1251	i1252	i1253	i1254	i1255	i1256	i1257	i1259	i126	i1260	i1265	i1266	i1267	i1268	i1270	i1272	i1273	i1274	i1276	i1277	i1278	i1283	i1284	i1285	i1286	i1287	i1288	i1289	i1290	i1292	i1293	i1294	i1295	i1296	i13	i1301	i1302	i1303	i1305	i1307	i1308	i131	i1310	i1311	i1312	i1313	i1314	i1319	i132	i1320	i1321	i1322	i1323	i1324	i1325	i1327	i1328	i133	i1330	i1331	i1332	i1337	i1338	i134	i1340	i1341	i1342	i1345	i1346	i1347	i1348	i1349	i135	i1350	i1355	i1356	i1357	i1358	i1359	i1362	i1363	i1364	i1365	i1366	i1367	i1368	i137	i1373	i1374	i1375	i1376	i1377	i1378	i1379	i138	i1380	i1381	i1382	i1383	i1384	i1385	i139	i1391	i1392	i1393	i1394	i1396	i1397	i1399	i14	i140	i1400	i1401	i1403	i1404	i1409	i141	i1410	i1411	i1412	i1413	i1415	i1416	i1417	i1418	i142	i1420	i1421	i1422	i1427	i1428	i1429	i143	i1430	i1431	i1432	i1433	i1434	i1435	i1436	i1439	i144	i1440	i1445	i1447	i1449	i1450	i1451	i1452	i1455	i1456	i1458	i1463	i1464	i1465	i1466	i1467	i1469	i1471	i1472	i1473	i1474	i1475	i1481	i1482	i1483	i1484	i1485	i1486	i1489	i149	i1490	i1491	i1492	i1493	i1494	i1499	i15	i150	i1500	i1501	i1502	i1503	i1506	i1507	i1508	i1509	i151	i1511	i1512	i1517	i1518	i152	i1520	i1521	i1522	i1524	i1526	i1527	i1529	i153	i1535	i1536	i1538	i1539	i154	i1541	i1542	i1543	i1544	i1545	i1547	i1548	i155	i1553	i1554	i1555	i1558	i1559	i156	i1560	i1562	i1564	i1565	i1566	i1571	i1572	i1573	i1574	i1576	i1577	i1578	i1579	i158	i1580	i1581	i1582	i1583	i1589	i159	i1590	i1591	i1592	i1594	i1595	i1596	i1598	i1599	i16	i1600	i1601	i1602	i1607	i1608	i1609	i161	i1610	i1611	i1614	i1615	i1616	i1617	i1618	i1619	i162	i1620	i1626	i1627	i1628	i1629	i1630	i1631	i1632	i1633	i1634	i1635	i1636	i1638	i1643	i1644	i1645	i1646	i1647	i1649	i1650	i1651	i1652	i1653	i1654	i1656	i1661	i1663	i1664	i1665	i1666	i1667	i1669	i167	i1671	i1672	i1673	i1674	i1679	i168	i1680	i1681	i1682	i1683	i1684	i1686	i1687	i1688	i1689	i169	i1691	i1692	i1697	i1698	i1699	i17	i170	i1700	i1703	i1704	i1705	i1706	i1707	i1708	i1709	i171	i1715	i1716	i1717	i1718	i172	i1720	i1721	i1722	i1723	i1724	i1725	i1726	i1727	i173	i1733	i1734	i1735	i1736	i1737	i1738	i1739	i1740	i1741	i1742	i1744	i1746	i175	i1751	i1752	i1753	i1754	i1755	i1756	i1757	i1758	i1759	i176	i1760	i1763	i1764	i1769	i177	i1771	i1773	i1775	i1777	i1778	i178	i1780	i1781	i1782	i1787	i1788	i1790	i1791	i1792	i1793	i1794	i1795	i1796	i1797	i1798	i1799	i18	i180	i1800	i1805	i1806	i1807	i1808	i1809	i1810	i1812	i1814	i1815	i1817	i1818	i1823	i1824	i1825	i1826	i1827	i1828	i1830	i1831	i1832	i1833	i1834	i1835	i1836	i1841	i1842	i1843	i1844	i1845	i1847	i1848	i1849	i185	i1850	i1851	i1852	i1854	i1859	i186	i1860	i1861	i1862	i1863	i1864	i1865	i1866	i1867	i1868	i1869	i187	i1870	i1871	i1877	i1878	i188	i1880	i1881	i1882	i1883	i1885	i1886	i1887	i1888	i189	i1895	i1896	i1897	i1898	i1899	i1900	i1901	i1902	i1903	i1904	i1905	i1907	i1913	i1914	i1915	i1916	i1917	i1918	i1919	i192	i1920	i1921	i1922	i1924	i1926	i193	i1931	i1932	i1933	i1934	i1935	i1936	i1937	i1938	i1939	i194	i1940	i1941	i1942	i1943	i1944	i1949	i195	i1950	i1951	i1953	i1954	i1955	i1956	i1958	i1959	i196	i1960	i1961	i1962	i1967	i1968	i1969	i197	i1970	i1971	i1972	i1973	i1975	i1977	i1978	i1979	i198	i1980	i1986	i1987	i1988	i1989	i1990	i1992	i1993	i1994	i1995	i1996	i1997	i1998	i2003	i2004	i2005	i2006	i2007	i2009	i2010	i2011	i2012	i2013	i2014	i2016	i2021	i2022	i2023	i2024	i2025	i2026	i2027	i2029	i203	i2030	i2031	i2032	i2033	i2039	i204	i2040	i2041	i2042	i2043	i2044	i2045	i2046	i2047	i2048	i2049	i205	i2050	i2052	i2057	i2058	i2059	i206	i2061	i2062	i2063	i2064	i2065	i2066	i2067	i2069	i207	i2070	i2075	i2076	i2078	i2079	i2081	i2082	i2086	i2087	i2088	i209	i2094	i2095	i2096	i2097	i2099	i210	i2100	i2101	i2102	i2103	i2104	i2105	i2106	i211	i2111	i2112	i2113	i2114	i2115	i2116	i2117	i2118	i212	i2120	i2121	i2122	i2123	i2124	i2129	i213	i2130	i2132	i2133	i2134	i2135	i2137	i2138	i2139	i214	i2140	i2141	i2142	i2147	i2148	i2149	i215	i2150	i2151	i2152	i2154	i2155	i2156	i2157	i2158	i216	i2160	i2165	i2166	i2167	i2168	i2169	i2171	i2172	i2173	i2175	i2176	i2177	i2178	i2183	i2184	i2185	i2186	i2187	i2188	i2189	i2190	i2191	i2192	i2193	i2194	i2195	i2201	i2202	i2203	i2204	i2205	i2206	i2207	i2208	i2209	i221	i2211	i2214	i2219	i222	i2220	i2221	i2223	i2224	i2225	i2228	i2229	i2231	i2232	i2237	i2238	i2239	i224	i2240	i2241	i2242	i2244	i2245	i2246	i2248	i2249	i225	i2250	i2255	i2256	i2257	i2258	i2259	i2260	i2261	i2262	i2263	i2264	i2265	i2266	i2267	i2268	i227	i2273	i2274	i2275	i2276	i2277	i2278	i2279	i228	i2280	i2282	i2283	i2284	i2285	i2286	i229	i2291	i2292	i2293	i2294	i2296	i2297	i2299	i23	i230	i2301	i2302	i2303	i2304	i2309	i231	i2310	i2312	i2314	i2316	i2318	i232	i2320	i2321	i2322	i2327	i2328	i2329	i233	i2330	i2331	i2334	i2336	i2337	i2338	i2340	i2345	i2346	i2347	i2348	i2349	i2350	i2352	i2353	i2354	i2357	i2363	i2364	i2365	i2366	i2368	i2369	i2370	i2371	i2372	i2373	i2374	i2376	i2381	i2382	i2383	i2384	i2385	i2386	i2387	i2388	i239	i2390	i2392	i2393	i2394	i2399	i24	i240	i2401	i2402	i2404	i2405	i2406	i2407	i2408	i2409	i241	i2411	i2412	i242	i243	i244	i245	i246	i247	i248	i249	i25	i251	i252	i257	i258	i259	i26	i260	i261	i262	i263	i264	i265	i266	i268	i269	i27	i270	i275	i276	i277	i278	i279	i280	i281	i282	i283	i284	i286	i287	i288	i293	i294	i295	i296	i297	i298	i30	i300	i301	i302	i303	i304	i306	i31	i311	i312	i313	i314	i315	i317	i318	i32	i320	i321	i322	i323	i324	i329	i33	i330	i331	i332	i333	i334	i335	i337	i338	i339	i34	i340	i341	i347	i348	i35	i350	i351	i352	i353	i354	i355	i356	i357	i358	i36	i360	i365	i366	i367	i368	i369	i370	i372	i373	i374	i375	i377	i378	i383	i384	i385	i386	i387	i389	i391	i392	i394	i396	i401	i402	i403	i404	i405	i406	i407	i408	i409	i41	i410	i411	i412	i413	i414	i419	i42	i420	i421	i422	i423	i424	i425	i428	i429	i43	i430	i431	i432	i437	i438	i439	i44	i440	i441	i442	i446	i447	i449	i45	i450	i455	i456	i457	i458	i459	i460	i462	i463	i464	i465	i466	i467	i468	i47	i473	i474	i475	i477	i479	i48	i480	i481	i482	i483	i484	i485	i486	i49	i491	i493	i494	i495	i496	i497	i499	i5	i50	i500	i501	i502	i509	i51	i511	i512	i513	i514	i515	i516	i517	i518	i519	i52	i522	i527	i528	i529	i53	i530	i531	i532	i533	i534	i536	i537	i539	i540	i545	i546	i547	i549	i550	i551	i552	i553	i554	i556	i557	i563	i564	i566	i567	i568	i569	i570	i571	i572	i573	i574	i575	i576	i581	i582	i583	i584	i585	i586	i587	i588	i59	i590	i591	i592	i594	i599	i6	i60	i600	i602	i603	i604	i605	i607	i608	i609	i610	i611	i612	i617	i618	i619	i62	i620	i621	i622	i624	i625	i626	i628	i629	i63	i630	i635	i636	i637	i638	i639	i64	i641	i642	i643	i644	i645	i646	i647	i648	i65	i653	i654	i655	i656	i657	i658	i66	i660	i661	i662	i663	i664	i665	i67	i671	i672	i673	i674	i675	i676	i677	i678	i679	i68	i680	i681	i682	i684	i689	i690	i691	i692	i693	i694	i695	i696	i697	i698	i7	i70	i701	i702	i707	i708	i709	i71	i710	i711	i712	i713	i714	i715	i716	i718	i719	i720	i725	i726	i727	i728	i729	i730	i731	i732	i733	i734	i736	i737	i738	i743	i77	i779	i78	i780	i781	i782	i783	i784	i786	i788	i789	i79	i790	i791	i792	i797	i798	i799	i8	i80	i800	i801	i803	i804	i805	i806	i807	i808	i809	i81	i810	i815	i816	i817	i818	i819	i820	i821	i822	i823	i824	i826	i828	i83	i834	i835	i836	i837	i838	i839	i84	i841	i842	i843	i844	i845	i85	i86	i869	i870	i871	i872	i875	i876	i877	i879	i88	i880	i881	i882	i887	i888	i889	i892	i893	i894	i896	i897	i898	i899	i9	i90	i905	i906	i907	i908	i909	i910	i911	i912	i913	i914	i915	i916	i923	i924	i925	i926	i927	i928	i929	i930	i931	i932	i933	i935	i936	i941	i942	i943	i944	i945	i946	i947	i949	i95	i950	i953	i954	i959	i96	i960	i962	i963	i964	i965	i967	i968	i969	i97	i970	i971	i978	i979	i98	i980	i981	i983	i984	i987	i988	i989	i99	i995	i996	i997	i998	i999
P46940	0.640810376072778	-0.338182191346515	-0.0446144691205928	-0.211470048696091	0.683888911035693	0.454195605946192	0.551421061346293	0.281717891687519	-0.0836454927514067	-0.942788519455232	-0.0672528730925138	-0.218944782068301	-0.123113337333381	-0.239380227887689	-0.179947852691061	-0.06646646101206	-0.0188650454499343	-0.0495694591385805	-0.282700491449045	-0.443637765412271	0.21968861195901	-0.819656214067961	-0.620657596841835	-0.181084629117696	0.11592208727508	-0.615349231767975	-0.135131696344974	-0.767838461389302	0.161201535231807	-0.796913841043089	-0.137019894539632	-0.23550498805543	-0.257854169511601	-0.0442953339155723	0.319314764599373	-0.168744804753136	-0.605127572439019	0.335964486351277	0.0501744268262789	0.40640617712406	-0.51095869316129	0.217777892655442	0.338952346323907	-0.446408167304707	-0.105285469381563	0.165412440516222	-0.0117640489683647	0.294762119495596	0.470333050003432	0.296140546410791	-0.122518632949144	-0.321690128843141	0.184933423287239	0.324690911209657	0.347345876737238	0.153256620793929	0.1098737910909	0.460365678521574	0.0808035351311759	-0.228467292665118	0.180736704326442	-0.170750532702442	-0.434518126642786	-1.09374642087751	-0.528415291669906	0.131512088183201	-0.151847864993864	-0.136027370345237	-0.213896732298172	-0.0831368683102355	0.0974393705364272	-0.0661397614743194	-0.524636118751099	0.141326480078749	-0.0353819869545799	-0.33485301401842	0.198272669479	-0.23257330523238	-0.0947404621917864	0.601772411855419	0.0539351954440473	-0.116650086969395	0.311766046869212	-0.157916520208883	-0.113208103074613	-0.240115863142815	-0.361286465534208	-0.677439071037782	-0.407336087515763	0.0998069936354462	-0.114508621550091	-0.200786600449322	0.298490040643884	0.250983116638865	0.251364275142089	0.138191469330329	-0.356118572844043	-0.181776213402597	-0.0772124928530495	-0.172888594607153	-0.203561101786568	-0.108605118966121	0.84892354227291	0.182025063107923	-0.00807247800715355	-0.260096065813968	0.326331122657034	-0.202714288856412	0.267535251204471	-0.14730266407564	-0.769496991781614	0.0131710023537098	-0.411120177948453	0.0923686322789316	0.165733894323874	-0.022619323647706	-0.471060094486361	-0.646135256850052	-0.168826358034817	0.212008742034354	0.125654265276916	-0.34373557911091	-0.461547419812426	0.567927809834809	-0.0691242686228246	-0.327224765076431	0.423608784577977	-0.00234412920121264	0.185814052165371	0.577170924971597	0.0556864298354324	0.0646300352334833	-0.13891348321008	0.133221024146903	-0.185356757115291	0.00505625733634158	-0.373330680331186	-0.0195882604266766	-0.230537374300379	-0.474469412643738	-0.928323811222789	-0.441955799403104	-0.492026719412112	0.177038921305379	0.141586564462588	0.286218196718167	-0.0324336637773652	0.23049913902039	0.299890735234586	-0.177840720901585	-0.191502655306375	-0.285389855522552	-0.0164125606899694	0.850758980487276	0.108140021566747	0.23981669600591	-0.366979768710901	0.339059071584455	-0.126647490251428	-0.138451425910726	0.299732058989044	-0.256002066080379	0.18576570127034	-0.285503870790365	-0.354790951124298	-0.373767703651103	-0.046642324270188	0.18233177001762	0.588958594992955	0.274374756768364	-0.384369492448343	0.164439512370903	0.09826540389067	-0.173954735116506	0.242439539763013	0.355979713065825	0.357156663507007	0.189241143546086	-1.7335121628527	-0.140644831747228	0.445664862525479	0.189466862085357	-0.273437606677626	0.0902390255200836	-0.385313560564905	-0.0814728028595026	0.409229377117974	-0.47953539510488	0.11163707435943	0.329211225587747	0.120261185377412	0.332446885291805	0.0820327817054085	0.239208578373416	0.0832945360136049	-0.0853683183114273	0.234398748187103	-0.169432994689561	-0.327286912750156	0.816010470881445	0.117850921039481	0.123691966813329	-0.87161321278973	-0.0310557273103098	-0.538793122991745	-0.25981720298441	0.0482966906133424	-0.262816915362491	-1.05281568866891	-0.133709748888607	-1.03569506555044	-0.639101116624344	-0.0904470002853379	-0.182189240724141	-0.291351340174616	0.217564923971079	0.154850518630623	0.160896708285448	0.417148118035694	-0.209367759511881	0.464557550256353	0.0699531956387063	0.0681212119529597	-0.319385209654112	0.325625010274176	-0.104043629019473	-0.0295442939402211	0.115026215764131	-0.0408139380273229	-0.206310562525263	0.00430297728155064	-0.359746342533507	-0.460630915007429	-0.289127522342121	-0.169110725395674	0.26937003691918	-0.204827749182795	-0.0280792561718963	-0.348410251156757	0.292519358304671	0.26283204007539	0.234172471917433	-0.280641804075014	-0.495707542611912	0.379244208863691	0.111191705172268	0.161613757579818	0.351491426696968	-1.47251209677066	-0.0488647907730876	-0.0282312782142707	-0.0553715524539686	0.305579967177174	-0.178297303724303	-0.169443011327116	0.247879604799797	0.283628261881468	0.192331958845023	0.295502762550634	0.32851407566629	-0.0847280078793742	-0.353824868554218	0.107705757545661	-0.378157445686965	0.0716365943602288	0.140800986401142	0.203555105519918	-0.168047320688143	-0.0903424924363059	0.147339155179639	0.0861325927714017	0.103604937257363	0.056383876703025	-0.0497249230713279	-0.254088977687189	0.136694538887658	-0.0750954684861913	0.24783536857504	-0.345231089142555	0.302107098057449	-0.259718372410866	-0.0616937866921402	-0.524367866627638	0.322584459195939	0.128795604361155	0.163186725394818	0.178226047933137	-0.194713475168454	-0.355376709717811	-0.306578094462751	-0.14192588087182	-0.409089401161384	0.191662740868928	1.06538106484154	0.261224746916588	0.00810702412244318	0.511348967927606	0.52387490911046	-0.614855703686849	0.406786786202809	0.00748366741461538	-0.268733018547716	-0.0474845840757106	-0.21457745268258	-0.00685687397459319	-0.0947141482838473	0.216750083257177	0.10698528486157	1.0309441312675	0.176681802144601	-0.215957206023902	0.228702359091926	0.431943990325924	0.373212262876096	-0.663465535986452	0.0275982752630837	0.668279402378623	-0.163361371951309	0.967922204533694	-0.115656953209185	0.305282259140513	-0.175715548791874	-0.958171470076893	0.189267531511566	0.137247002263288	-0.144689250016292	-0.00728136992934833	-0.828402832525184	-0.344655085540036	0.0616269270124574	0.14172137972955	0.523003994910148	0.040093776271172	0.818618235397344	-0.694044951528102	0.0041166270338729	0.113902470956919	0.0842427751166076	-0.117123843640512	-0.33312642283304	0.4325718733343	-0.0426082300960717	-0.0104646833024143	0.132408354182771	-0.44219090503121	-0.0875824034151095	-0.588820295397258	-0.289744088040532	-0.465064931919222	0.58669805136866	-0.386570728801675	0.113316289524123	-0.275654621096128	0.0833216784626688	0.210589356327143	0.283566477826931	0.476540961554596	-0.206108470318822	0.00388474688000483	-0.0100252585089806	0.11262524410558	0.347675259735904	0.147351536367737	0.144241927601705	0.423844579811226	-0.700850195076986	0.598291082627229	-0.784955891941033	-0.396930481283885	0.106719614768705	0.0656436030137609	-0.445530088055241	-0.0875916398203084	0.771133904010784	0.484429857380076	0.412253106146019	0.276245946593498	0.296508468389714	0.210633690829913	0.0729588811139351	-0.12900098131504	0.882604366256957	-0.882334809162976	-0.0145906071984682	0.779545985304329	0.257360508053349	0.0605417743203831	0.0742967798895603	-0.234895058306846	0.510013686036085	0.0277678863609545	0.198150746254515	0.265235874893167	0.296162463570773	-0.386186192961822	0.351394161317764	0.391005722152778	0.0780727248569692	0.0878760659488084	-0.199069457826204	-0.179628601418542	0.141845292341851	0.201687069381479	0.591459395131336	0.210341028451819	-0.182784465746714	0.122214534880255	-0.133715534224361	0.0644555307658176	0.17591940802071	-0.0695842207102723	0.0112128541988907	-0.131848852329201	-0.0766850231688694	-0.559304641747403	-0.256907307649694	-0.124185366271269	-0.560515221312638	0.669991726983764	0.0352077585377926	-0.319298499019652	0.0249391756592306	0.280006084287375	-0.173768331462108	0.20517857805501	-0.368399315442754	-0.375202314805357	-0.82230270979672	0.0926568925103041	0.045423321305034	-0.569358004394227	0.13544989116738	0.0103293141822278	-0.18007294708726	-0.280848399221385	0.354440565430334	0.0580791383828288	0.252598257849432	-0.195438479462702	0.727932133309713	0.0812951334920175	0.736020155859289	0.514935400443289	-0.336676784182508	-0.634250753154234	-0.423340190525456	-0.195680344401283	-0.258609391777369	-1.09337021787106	0.10172325689872	-0.429742852771159	-0.113631763216549	0.109022983577534	-0.461582252025528	0.406914844050271	-0.0991654079609554	0.420714798489086	0.594266783687354	-0.16337208442085	-0.201274147712296	0.887426002438579	0.466111402282531	-0.0457784059410751	-0.447445308570861	-0.0836365974944804	-0.00706878882939081	-0.0380362673219721	0.107031515492142	0.0264821877631022	-0.0400005953260224	-0.0318741539687846	0.364722728312297	0.124569314102643	-0.337508952010721	-0.35767271542806	0.119698585494662	0.315837130372553	0.170251311962024	0.006022030421631	0.362902209988332	1.12142763398744	0.501245372751678	0.289420041465097	0.367590802502569	0.810264367562664	1.12973469107973	0.581817723356973	0.303258950288119	-0.109022310890496	0.0374592760429717	0.422421594627191	-0.160159228879061	0.298254474635445	0.478498160202946	0.383082367065291	0.168678237259226	0.210708419491309	0.107062133388615	0.0894610160824844	-0.318201614391066	0.0334561562734729	-0.43411817043138	0.282424521678259	-0.235200086044903	-0.0465167615917697	-0.447415927783579	0.127345189182121	0.260797177332648	-0.0539928503459965	0.091649179517071	-0.0461489199520663	0.301605609707935	-0.722212985044287	0.303026776210405	0.000239516926711661	-0.000662827191286207	0.128385574011807	0.240801462509906	-0.218628087403545	-0.108794053451829	-0.19404167504821	0.32822564979052	0.0253771142295912	-0.0954860000817639	0.287800555193175	0.376187259514631	0.752560469426549	-0.203466019100928	0.0784365679779504	0.0527606206029358	0.252957926511218	-0.148405866123611	0.264221475049258	0.095157878696837	-0.526088054399703	0.0576261260627163	0.0128821647161751	-0.28983102005485	0.348966201838102	-0.257239728166101	0.0932566303225386	0.0218741581160132	-0.139042084752046	-0.291062019866529	-0.422356061396852	-0.802917137003731	0.807472023570223	0.246629810616077	-0.238317070918477	-0.240974168372687	-0.770465518744407	-0.33952639911123	-0.617047899566478	-0.334119458159404	-0.757073043685522	-0.152548831448077	-0.198792579285744	-0.267665708924072	0.249352061588909	0.245072852431997	-0.0121578128738825	-0.040619577488431	-0.031520870854142	0.116990863303474	-0.418930905948481	0.0541044947123055	0.211555584418883	0.0693628634350529	0.416439003822419	-0.0132307017525269	0.149107261018411	-0.264501670405177	-0.928251796051364	-0.0700540257332883	-0.55543978400996	-0.45750149258617	-0.487564037809268	-0.0113549938963483	0.0951192396235917	-0.327059041631351	-0.0207425421986502	0.352086087737667	-0.594197214474565	0.132974554675429	-0.656628294883574	0.200842691429734	-0.0165142624574603	0.107533659530567	-0.102755244995855	-0.123916093301451	-0.178378059943704	0.202839226885458	-0.357376395200318	-0.0949444568417026	-0.304930574633234	-0.106613804188827	-0.354993842550142	-0.189830534964337	-0.0748526763795743	0.0966218815423474	-0.359029719758945	0.141458291861104	0.147094050721938	0.281885424493352	-0.219274008149794	-0.275931059250522	0.145605862469712	0.0667733084500439	-0.118836215973039	0.0627812872911554	0.370043568279856	0.168351034836428	0.105533618935408	0.321622606143125	-0.0290139487349467	0.0218620268592187	-0.164061551468711	1.04215563006671	-0.0345787261396711	0.0243338597450787	0.0535246985126789	0.152116014748533	0.524026408536489	0.0293354179366236	-0.195067322061607	-0.163317266969424	0.0719115558421134	0.162189254981856	-0.161380125836333	-0.137819151937093	-0.0282840765395008	-0.256172692540618	-0.283750175605063	0.156671945414892	-0.469479297279988	-0.836235689723832	-0.135888750492319	0.131025055635249	-0.323920730365521	0.0259465160194932	0.097531906027304	0.127429773611664	-0.0375368073784042	0.113587962288695	0.234138895226639	0.0579121565059582	0.0392383816249796	-0.0778679170004563	0.0225831268773811	0.511606315653784	0.520671099582841	0.0811681451308241	0.336670230113023	0.349260474981105	0.192838006071098	0.258961788340194	0.218475447552953	-0.0384112355535121	-0.347945875399391	0.013393935423797	-0.272437693500487	-0.114798268809581	-0.14904440380118	0.473234433413652	0.421362194265616	0.0560309455881343	-0.840637395784174	-0.588987529949069	-0.261342484168544	-0.300199958533987	-0.294239157264226	-0.0299118507816015	0.241308522817368	-0.00082152218005313	0.291332373074421	-0.0880531509561746	-0.207498702139375	-0.152433530829801	-0.233638679785355	0.537746214563383	-0.151940409328403	0.507899052868985	-0.426409549449919	-0.0194714591711561	0.121041777503623	-0.310952135059043	-0.126175055480423	-0.00955102057857379	0.244213901837885	-0.510420292696427	0.13160093607659	-0.247118929668234	-0.187542860458893	0.21634306176975	0.0698475551663238	0.0921047158340433	-0.3899764086442	-0.0192564704855388	-0.544815918015785	-0.110730486282465	0.0361751781192085	0.360212212196174	-0.216746345755676	-0.333968507350344	0.0769689328304396	-0.0723120448793862	0.116867062596548	-0.601185598060017	0.182129385926025	0.386175977969419	0.425597754592266	-0.143037317922221	-0.205377513710543	-0.359591029491189	-0.20669121223149	0.224256719034367	0.17521539524718	-0.14150770821512	-0.332090363000451	0.0333036196438473	-0.228181071852094	-0.481775831732018	0.177066327038768	-0.205091368935054	-0.499793092345913	-0.292308715182632	0.196155810231676	0.398195245642883	0.0884387218111379	0.0490225237212003	0.219752418685101	-0.0872892397324831	-0.188114371831711	-0.478932326323675	-0.291467977826869	-0.0231447313024374	0.272658274618966	-0.225977600277726	-0.109490185046097	0.0981969428065732	-0.108714124918308	-0.255539922771238	-0.208422855446889	-0.0351183494499004	-0.141494310557187	-0.173544443574508	-0.499772221698074	0.324791848017287	0.000128300673516678	0.464931797097961	0.203060099978982	0.190824125510378	-0.0865529619861527	-0.207184808594263	-0.270495028565812	0.166075079920183	0.136425690905004	-0.056825482616192	0.177284556176838	0.113584750744388	-0.423767552994983	0.0215284103440265	0.232645953388367	-0.144619104485521	-0.0540618091232864	-0.275733519117515	0.352525910108732	0.292284779138114	0.131339678744399	0.0531416223407922	-0.0360044276427655	0.0655708732340875	-0.281034437879974	0.114437660196549	0.238469981708615	0.318513311190793	0.382591977004398	-0.0458554336633741	0.142024634857655	0.366371974671047	-0.024788997879784	-0.22020169263319	-0.353456769664716	-0.114896556160179	-0.187664346922265	0.355836569500811	0.117938915614665	-0.032045023063671	-0.273106736401175	-0.224104018772262	-0.24035010257425	-0.352797289292486	-0.048573724389199	-0.052059061957307	0.519766188244599	-0.927740867577028	0.403619939760693	-0.455666561448233	-0.992705919124109	-0.319791437474114	0.0980470824495091	0.117643720926144	-0.418126481482843	0.0523047337998835	-0.890103498006494	-0.261340337945798	0.476804185077496	0.956686751481796	-0.236127553523699	-0.297249396791411	0.586572595846704	0.0281061081241299	-0.198295869568615	0.706712008751442	0.525399872645693	-0.569497633481605	0.177383307136266	0.191774934570101	-0.172223478977223	-0.059484479715926	-0.281433277903529	-0.461960643595825	-0.0320051705643632	0.693595852497344	0.480830390093299	-0.00103071672813055	-0.456758619809719	0.033796402294766	-0.0626180669938593	-0.553991707353125	-0.932490641834593	-0.287525830107058	-0.354355723721085	-0.334803720870574	-0.351646933368391	0.00475589134133234	-1.07019551813776	0.123596260211304	0.111774751164531	0.114194353341906	0.21898896470426	0.348699724031298	-0.404233109683185	-0.0626239519471181	-0.382187917387211	0.548987237356935	0.287807143141405	-0.383818579461966	0.179346627533576	-0.653987457522267	0.360981588627774	0.167272976126565	0.0876457509951218	-0.236973887748332	-0.0536853085495021	-0.223807787307344	0.355772064303546	-0.0108342395095011	-0.279196993797202	-0.155855197653876	0.195341614668776	-0.175815883208773	-0.88103843592656	-0.430859755687562	-0.206443082472347	-0.513145296882109	0.0531568376359529	-0.0800890128702463	0.303477640677525	0.482672254737004	0.259757709793723	-0.051483658031572	0.12008827314142	-0.805940950487134	-0.977823857771882	0.0479950708117031	0.0146407941363464	0.632048729552001	-0.311789089444444	-0.00798526347671113	0.626483505457852	0.54631934743763	-0.171108875619623	-0.0133180755647392	-0.300316890313389	-0.126268503032254	-0.0352613550908101	-0.284787444296711	0.612101493160183	0.122519523204853	0.370986880920262	0.188701185764512	-0.260362000709657	0.279498972777929	0.050152955413706	0.111252484496087	-0.147726121805554	-0.195961690335901	-0.569829177569952	-0.160996818249846	-0.0409129649014601	-0.258969273687991	0.418948924539115	-0.666781170415182	-0.173288813583126	-0.0396066656347615	-0.548082725033897	-0.51235289874506	0.0294621371161259	0.141673909217278	0.0812271079251025	0.0982881515405361	0.300287163765426	-0.0289983241788485	0.983501504509307	0.365881111722749	-0.277370750122613	-0.44563571075773	-0.116201213287696	0.218833458136072	0.219956351754825	-0.188838853330397	-0.269969280690376	-0.281391041985835	0.276334561808149	0.0561754205429188	0.220013767619718	-0.205248764306334	-0.114934228033725	0.28496639183875	-0.13150655046304	0.152974078204809	-0.0534004479620699	0.0449646130207785	0.12978513331725	0.382176020684595	0.253353971862079	0.169207378025665	0.469089861939269	0.772912657808573	0.0952495598465364	0.429001950799938	-0.0701077979616555	0.344808991787398	-0.58658330238	0.467371484180793	-0.780053712211601	0.154488296616389	-0.360417618230559	0.430788603101673	0.480291676385685	-0.346955732649966	-0.407514388946512	0.260052866539425	-0.311904365603472	-0.193355765203034	0.198980631686036	0.257403529027663	0.0769351986977305	0.188457779992754	-0.0373970085822613	0.133638687593129	0.539791413165897	0.943912227189067	0.636056831484139	-1.24199579329695	0.943424502449557	0.359909434874473	-0.306640835098745	1.62638142969631	-0.705049943303519	0.205305969951391	0.636434182381523	-0.193368819452346	-0.106437365233998	0.0444954646680598	0.0975825829667886	-0.0467496014012958	-0.0215143644998012	0.810643253317625	0.165005958961706	-0.444746518681338	-0.399503786996851	-0.374082822560198	0.0114120656754993	0.616391727354793	0.507165579039467	0.0853228388488265	0.39139762407448	0.00575622811616451	-0.0660551047028388	0.263210477940939	-0.212761650379142	0.586800140335702	0.144779930898252	-0.0243357700939999	0.161233451574208	0.228401569647377	0.721413657949868	-0.0601915762328881	0.556853474039637	0.174586832674068	0.0313503762999121	0.284079494063614	0.0740015828343821	-0.135891713084948	-0.343819184232559	0.251813873448997	-0.224729160328279	-0.198462646757031	0.0480684450913842	-0.0925530525489704	-0.293751629589615	-0.410851306148477	-0.297644210010216	0.642956904984833	-0.49414340560775	0.57489583345771	0.355827371197667	-0.0198895914722505	-0.000966855967719789	-0.0332889571893879	0.45441431265597	0.103696806887049	0.570153646131948	0.124155374480922	0.193584798941958	0.373394209578429	-0.532213899667291	0.198900635911679	0.737101194481301	-0.304926868515418	-0.131538868659643	-0.379836239243702	-1.06190697571243	-0.939055773479225	0.139750296793262	-0.327676072068128	0.0101818897194693	0.3573609026319	0.902329203506284	-0.337308420729784	-0.0079730168785338	0.178308233569447	-0.65742429976961	-0.206870028878425	0.197519675167664	-0.576802701337237	-0.0977545301046775	0.226891710054394	-0.0743019371365354	-0.117100896034718	0.135832288484178	0.00786879679432956	0.233810935737608	0.287874869016507	-0.0749491621223332	0.549113037669043	0.321484340441597	0.33577950660022	-0.390760378436762	0.198606710062379	-0.0987861563441848	-0.129596593420086	-0.135382184267724	-0.0696219796137489	0.325679564812376	0.151217762061919	0.109390914706944	-0.342292782304577	-0.12156248823248	0.056176388271012	0.030864833296961	0.222909146352266	-0.20354748461589	0.0458891360527727	0.110435496948517	0.604956861957149	0.0916574184938261	0.281386703116825	0.0897355192195194	0.0440684311505308	-0.112858138171296	0.661095078135745	0.1874043687584	0.152425736093491	-0.0400206863449486	0.0940527135921016	-0.17309728807334	-0.1216382811401	-0.0568876016792714	-0.267013648872211	0.676795733508413	-0.561274736778201	0.0928290941162914	-0.221700212916424	0.329013725279107	1.02863420655384	0.00664926920906314	-0.148204438711591	-0.703771286621517	-0.282615447340732	0.518810712346372	0.0372007500553189	0.00393999891591999	0.173321477248554	0.552668006387201	-0.0416932369858562	0.410499771101495	0.224100767326104	-0.501971674610321	0.394116470750329	0.0760650456490505	0.292587121523844	0.281097023025554	-0.0137389850017443	-0.336484116416305	-0.497525314253445	0.496615469683425	0.0340364309225138	-0.591639341680622	0.400914644203897	0.146829300812926	0.426040396769495	0.0373503194715975	0.0868666279253748	0.197834418848961	-0.12759098910755	-0.221624702594021	-0.352912273979126	0.13082542881631	0.107050030517273	-0.0215720198366196	0.385546043043579	0.0828659091608316	0.563254608244476	-0.276252140836508	0.29203457989467	0.164237018602124	0.226409773598718	-0.0185482947854425	0.241466235275281	0.102317633419233	0.188293683484542	0.139878523138526	0.823549136977881	0.0298389885205461	-0.558275447426368	0.645273450614496	0.0457451777789601	-0.119602751526772	-0.0615861855781637	-0.0909399716653118	0.323284710371641	-0.607484597770363	0.418778545666641	0.319208264812791	0.204266757416329	0.0137051825048087	0.290631274875036	0.0365028079082038	0.342309734994278	-0.357458112397687	0.153937941421854	-0.0874486535163364	0.237173102070547	-0.136784766277469	-0.241976540134308	0.324801393570506	0.205007359930509	-0.708532472737725	0.0649014611214787	0.175411049653128	0.00994232977620598	-0.108258653385355	-0.0190117394821902	-0.42354459657664	-0.150420794123618	-0.539457800143875	0.181829098302386	0.00844202026696607	0.321655643756993	0.133535846902844	-0.779528290664419	-0.370889589070899	-0.345380338877754	-0.103151077670179	-0.131258136334123	0.176917938333296	-0.0092370903991485	-0.143650217996668	-0.237540697189681	-0.423370336272856	0.186376132709055	0.238678801247171	0.518574287541075	0.178181037038695	-0.752167064308656	-0.88395131780296	0.141062274761665	0.487742635260661	-0.0869157958090988	0.380135431973904	-0.358316030183346	0.13119616205805	0.453315652917485	-0.138338514887383	0.173625254935702	-0.506805814951705	-0.08037589527951	-0.0568512353325984	-0.0081207760920914	-0.0865060928520418	0.0689559470649755	0.322891681325985	-0.658646125236075	0.370509496710445	0.781955782208064	1.01583266529937	0.153893006238398	-0.0915457627613058	-0.0232675830193052	0.232494290909387	0.471403677615448	-0.459313247201792	0.322025623792879	0.0389749536230602	-0.229015776019892	0.177314476646196	-0.555046291173263	0.0227730480048036	0.0452145848400276	-0.592216849774103	-0.407199896495739	-0.388303395646686	0.812253885984523	0.858136954286072	-1.00674943877598	-0.491685345558879	-1.59568847430538	-1.47990983109223	-0.631940917358196	-0.805255640772311	-0.332021256464163	-0.430985558505373	-0.173128335048773	0.40636534178185	0.154190940815475	0.594713713049938	-0.483038847243454	-0.312746657412636	0.166177647713827	-0.293809888816843	-0.16184391219929	0.470224912079653	0.198297690311435	-0.168704520948238	-0.168999052671228	0.192504905991998	-0.499433419790848	0.423824055006176	-0.64471784072545	0.186970051509933	-0.0358708918836021	0.185177848438055	-0.492568574120816	0.535021611549864	-0.194500161247991	-0.511741751180381	0.157596466363642	0.349382867815838	0.29665596561552	0.355253707200991	0.215047357247944	0.152068505220414	0.86871005993682	0.376534873025635	-0.191684840383398	-0.159509357985925	-0.0831811825844152	-0.275730907228445	-0.2038321266789	-0.14687327302144	-0.495290488228594	0.0100953382770604	-0.0907107811816757	-0.00429547592414779	-0.132690854287128	-0.223718746005295	-0.174017681949259	-0.396124994636742	0.574015879302588	-0.180259809088668	0.0908302673924618	-0.248073300755028	-0.366903064213492	0.351416059374399	0.0458245550992528	-0.325973299672124	-0.519906800087432	-0.177481916205225	0.163099130973853	0.0416764719340815	-0.120275897698063	-0.275630886011404	0.381957254877926	0.0465429818484005	0.0720241487964509	-0.464505377022236	0.45304865103572	-0.374337844545625	0.501028631942113	-0.0722172770865509	-0.00831878182230839	-0.300229128337736	0.318920108438671	-0.408285266695347	-0.17345520799735	-0.0535327344386415	0.7623682521515	-0.100585948213071	0.308563653599424	0.969078478074877	-0.159993643416989	-0.0043780836127886	-0.0428480045053997	0.0878502101515511	0.235221242640183	0.0661680177616655	0.159845696691807	0.276630325652328	0.0482381054899757	0.024431885323624	0.558264559600402	-0.909750549846373	-0.168423170429139	-0.750704810165678	-0.503804694609783	-0.285875230626662	-0.441232541935953	0.129227158254439	-0.04641692225931	-0.180091630524463	-0.0802641896069159	-0.014124206300918	0.63666823642552	0.539266673281464	0.615717610990916	-0.270488229991072	0.58085145400204	0.379723374683428	0.0973724500437367	0.0785497504364207	-0.0741183629278875	-0.288416096742819	-0.201384894421977	0.150413489698395	0.128199842106889	0.0128951725282922	-0.265777251867593	-0.0620966085847491	-0.213589922499943	0.445969514764174	1.03233199070712	-0.163726293519889	0.0266763398304886	-0.226792358657645	-0.0974158083457358	0.322904312111174	0.280678280611599	-0.469267624432422	0.218223028818444	-0.204239508084638	0.307340163732898	-0.205887556604248	-0.183139234044549	0.401146357974074	-0.400653854934598	-0.0997147267014943	-0.0152745605877168	0.00568221262436133	-0.293497329088944	0.379182678441506	-0.131101301509171	0.515224171610107	-0.0212694636223063	0.0786589546878959	0.194276767477161	-1.41834405534548	-0.101588812856076	-0.411528704798353	-0.548853520996289	0.214061704263739	0.160744117479701	0.240838722726506	-0.143072613753781	-0.284375793729875	-0.0339767932028206	-0.102458155913737	0.483424137670037	0.0113616097743891	0.166948542934371	-0.146681083464058	-0.154288078266277	0.40952161628983	-1.27709286820125	-0.0835426655565634	-0.228980342528057	-0.14004627862439	-0.176081980695679	0.751823489388302	-0.390557878718545	0.0262949601544774	0.345819120264701	-0.191361766654519	-0.0605965650442209	1.18062898568892	0.525920995331181	0.691772334511362	0.035901621767772	-0.127996855980098	0.591557274155425	0.74937021185186	0.360703572190448	0.139027796466334	0.380040759880445	0.205264248484685	-0.0741007514133385	0	-0.0993231880892434	0.118947367120606	0.0687323625057365	0.0956381214056974	0.615559983541785	0.124767902745009	0.962454460574723	0.105356647144488	0.290630770538231	-0.169138464897991	0.0175278706135865	0.329738591432954	0.195575444618964	0.216285059904637	-0.176833099871364	-0.0536143008908671	-0.220138094786935	-0.237350449255161	-0.0785722468520841	-0.146691777940401	0.299697360745221	0.0573356653771904	0.567716138764962	0.103010523050921	0.14665581824393	0.0629658137426183	-0.153123363605316	0.0338568685282366	-0.16934947265728	-0.308625989261474	0.336591151320434	-0.341191763388128	-0.257258750266504	0.0325293192936785	0.175426796502168	-0.179941357180436	0.163117672688885	-0.135198801009675	-0.0995961023171646	-0.655054952962596	-0.386577919238737	-0.32697962412336	-0.849471518430879	0.198519526221553	-0.117758132353956	-0.00987680456626507	-0.211469182144347	0.0215355803345993	-0.104141806248589	0.46701720851737	0.158144459813777	0.270161128046711	0.354006121479756	0.0603313655484865	-0.116341446502478	0.415029029667345	-0.764199931010843	-0.381730952110994	0.721771339366025	-0.170514294457783	-0.425423061414153	-0.244542567183525	-0.559566284442665	0.455074276363138	-0.221595079851143	-0.113698235348156	0.10215613051768	-0.369672899660261	-0.656358958912701	-1.81414789045682	-1.41882809298022	0.433542316243488	-0.160921854916002	-0.23326258019036	-0.115848230310328	-0.321431485381994	1.13792328241905	-0.159866478413689	-0.103407235649162	-0.340414540619072	0.110488149177483	-0.245747751127184	0.153777046276431	0.161740014808057	0.667768091257115	-0.0887432237353596	-0.105105700655872	0.337793264459253	-0.194772236135873	-0.433069919459415	-0.117320154168077	-0.172940754595979	0.628776902076804	-0.0389140190299627	-0.174139299981235	-0.0599641591655757	0.090546920487425	-0.368151343760779	0.46288023871117	-0.161490427138648	0.366622307125218	0.378650180987927	0.0663517864734424	-0.103272000579511	0.339429844669717	-0.974317713019645	0.386976330744178	-0.380894456396051	-0.37134427871712	0.106636048574465	0.0297134210469864	0.756382730673587	0.454339520422309	0.310903929002834
P46976	0.256829845260038	0.283328340815359	-0.00186057497718071	0.371619510847117	0.312007342008256	-0.507163339775304	0.183666956546863	0.198141691557594	0.0432680313987923	0.0194670174828999	-0.0640502521293135	-0.159957163651083	-0.344244870965244	-0.472882339176937	-0.0224386361317035	0.00582180459228285	0.0488003491015282	0.325869048055319	0.0345062506348325	-0.087132849622976	0.0562268278955154	-0.67636671538683	0.012015770546544	0.208357252244561	-0.176899385339087	-0.187653278255726	-0.180522078922257	0.184043118138734	-0.447743313705401	-0.191489612205458	0.449999334259855	0.247867109632895	0.0968418836126591	-0.20979966212497	0.0174980236277497	0.18871182858763	0.0656829474527069	0.10288669157405	0.105596227822527	0.219039296458808	-0.785047940531981	1.01406512540915	0.0801700966385095	-1.09215279902057	-0.422696818650425	0.0597915969890546	-0.260553736564898	-0.498764890920393	0.113200398038496	-0.246798059096298	-0.0496158794945133	-0.125582360713039	-0.118177870268246	-0.414196423022795	0.141417880583201	-0.336349854612426	-0.711946415003696	-0.00223125348177435	-0.566599939197561	0.30864236443453	0.258533763687697	0.226630055235522	0.152939829131532	0.128757036900206	-0.473050880057314	-0.287291668526739	-0.0401957867678778	-0.364748396001369	-0.0548223957992371	-0.463085790855708	-0.172202062063962	-0.00062968543349582	-0.244527140285606	0.200361476893529	0.195209073033224	-0.0979479730180085	0.113165733895437	-0.0246954974348355	0.00628427844517356	-0.329252033730064	0.0276811307694147	-0.0631340765398761	0.0721403728410927	-0.276901145048622	0.306773022316463	0.091409039515337	0.168968820400187	0.199739894155192	-0.0377281840490101	-0.0989949367939187	0.0952346881715154	0.204922793381263	-0.0976942762888298	0.0323615812496869	-0.0525741570823349	0.244772738316187	-0.393723577863869	0.691138463849192	0.430081606993256	0.0650850192209747	0.318690842807184	-0.00620539239793249	-0.0832755301315393	-0.437053267904075	0.193058272491069	-0.602646592396729	-0.0581185968373017	-0.579231118894931	-0.0811378711138317	0.237137984022198	0.363753683537472	0.25575455334225	0.18750649670432	-0.0285621794619241	-0.0804780233606082	-0.0184873785675232	-0.136862417827905	0.0775606730405891	-0.067160821467306	0.192138931101895	-0.000492704773623683	-0.0803683452061818	0.0439252455230811	0.324957114941863	0.555724880843664	-0.107953761522697	0.0504825139391897	0.356906929349838	-0.793255114343692	-0.19151565893838	-0.110963600965	-0.119279594168886	-0.0175860682726834	0.0231146756001766	0.230809944405979	0.576815945809608	0.174371020621032	0.385065836687928	0.437848574409171	-0.408034546761802	0.168771767796987	0.214918451146757	-0.0149679233428767	-0.0833615854321553	-0.108496185903151	-0.273905026038725	0.36496569998507	0.0329996663564804	-0.0903755245188834	0.406212888072459	0.0736278506877001	0.0694719495415474	0.04707267344876	0.092041058372253	0.236171293106947	0.119755112123609	0.218859210192405	0.311280968778777	-0.133894140240194	0.162113396033062	0.0441010015386563	-0.0378232879778031	0.250673869539771	0.00541204614200886	-0.791785860904757	-0.555111254281737	0.0293587208095624	0.441127727134564	-0.322285427663381	0.785485684046936	0.101929037740401	-1.06216911933899	0.455315217264364	0.255939324551871	-0.374952020014333	0.166485530543794	-0.980466845901189	-0.710871615904008	0.34944343545146	-0.313997671104412	-0.030828072939774	0.203038541368485	-0.390120875774091	0.605442212000407	0.335436281403429	0.273286153172334	0.111598978597916	0.148031376050694	-0.0402872362940117	-0.0583842745918799	-0.275959205206401	-1.31456106735824	0.215349806127689	-0.0875227858213984	-0.309411088020555	0.445841527052316	0.335763461850866	0.081148994029421	0.123864153855643	-0.0215259633168483	0.0306425846984346	0.0897121318830912	0.0786275378125381	0.464903432710759	0.378109098214592	0.231081298803645	0.29160010447902	0.117138029012459	0.251214645194157	-0.10182950557295	-0.0255011019228921	0.0094958059659367	-0.65356817420546	-0.0158288557231924	-0.0467134857358219	-0.623956159198879	0.0251800552952387	0.119138170113493	-0.18104429354351	-0.0196813671245869	-0.00380102307286772	-0.199849138074513	-0.074087911136908	-0.028318762531667	-0.448210875372367	0.0208876984745994	-0.139145484909273	0.343210112124659	0.328949153793396	0.241974956831964	0.31294078665848	-0.120940407337732	-0.0720389552344241	-0.0526376276612011	-0.12627088078461	-0.491018945105341	-0.0870681930225214	-0.864962232922288	-0.572731928292551	-0.0810652191318211	0.359853412411816	0.440981957377498	0.163243438787744	0.393330998480353	-0.36832710812914	-0.474403167791225	-0.0653266261111196	-0.193926077184217	-0.00769543399802567	-0.0496361081080539	-0.0477777276145453	-0.373216891565266	-0.19781285461623	0.231959705981411	-0.24823609294552	-0.154606520047751	0.0207809623824743	0.283985107281648	0.042230064042749	-0.0446271319199522	-0.136868607069525	-0.477096653728237	-0.0465583069281546	0.0519435413755529	-0.146878370608684	0.284526928129377	0.0938408674510826	0.71226419672107	0.502838192172269	-0.240598985284282	0.050254014440186	0.196572999476358	0.230073072410495	0.499080652021455	0.0436042164226267	0.108385605608035	0.464262210120447	-0.22922207880157	0.0176087506714922	0.220753194213995	0.0273521265491434	-0.0813962576760952	-0.382556865346451	-0.798446726645628	-0.166381710820778	-0.0028468637150423	-0.0611086344874115	-0.155592099449177	0.208597586931418	0.535977132214062	0.214229336805468	-0.602901928806619	-0.0382679014329031	-0.668243565308604	0.231563386479544	0.357533866543557	-0.25969065716884	-0.562353949287515	0.306240343896946	-0.0780114800530806	0.240695063857732	0.111844330626128	0.415255670313529	0.398214847717556	-0.11992864857013	-0.602579051646408	-0.0416818560585025	-0.00207687505186863	-0.0497720928917354	0.0513206763856856	-0.159068070311526	0.137215974541957	0.0566681836037476	-0.346025372522265	0.073146189984156	0.120504186929959	0.476166630228487	-1.0298958656257	-0.0174051114763358	0.201364675775795	-0.00679953778125542	-0.0156714400382437	0.0751931812181632	-0.00544467293566109	0.425870183920042	0.512966334370406	-0.158839875008225	-0.178015074780267	0.15821584683758	0.0420215896774569	-0.166580499049373	-0.417135331543601	-0.459548492030736	-0.589562019295007	-0.541332916116574	0.0423922505127137	-0.789298179955236	-0.060831736113281	-0.157172430305509	-0.299164597605638	-0.0703684022638443	0.0342109603740489	-0.0446939549300528	0.392182492801715	0.409358764785108	0.555815505450933	-0.0570484748116491	0.352725599800922	-0.0614332206985521	-0.415657491652836	-0.10414120517161	-0.0409932072987336	-0.41825610432998	-0.1031507162857	0.505189349534374	0.107616367934772	0.631244551627025	0.610024046301608	0.541687290999291	0.418361413477872	-0.0817140121466977	-0.297787503349443	0.0488773499686831	0.0950806151655931	-0.00411984080341254	-0.491072388421384	-0.121408568435772	-0.225386259448868	0.427920122565288	0.127263021404831	0.226950558273561	0.641119929771325	0.153726240238007	-0.654560066536436	0.0551679342259044	0.291672847818849	0.128700090291867	0.182309623187571	0.362187276763548	-0.233365397269865	-0.316446766359315	0.0318324348369233	-0.259672994274498	-0.811866492098931	-0.251150171742633	0.268840525791726	0.0727902929844485	0.115229747968692	-0.105594837353906	0.000744039145153925	0.0596066448330144	-0.462449892298667	-0.0178282436958469	-0.0666489280074968	-0.39019496046299	-0.716406980052007	-0.40744535463769	0.0589952437069006	0.1670271463176	0.437916560748991	0.206533135100593	0.10286204147886	-0.0103247255260135	-0.0419995603528152	0.244254985646964	0.0276776767315199	0.0188188837241987	0.607565982261537	0.382508147269637	0.159376762641714	-0.226295346583112	-0.067952955043433	0.157427701851041	-0.0934467521560607	0.00626552107529083	-0.0486588042968864	-0.581998826834078	0.0821901821205904	0.245261956993102	-0.270075711321963	0.488810344168156	0.590316226896484	-0.432120415239695	0.0297148245548322	0.0647344643878473	-0.125666787053855	-0.345912957694048	-0.0520714694197394	-0.0147421859100718	-0.0296847510837963	-0.0432223755731467	0.503396649127148	0.670783610801481	-0.106357001765613	0.0821831021565203	-0.119186276077637	0.0500515552437623	0.306427235029912	0.0370713025360156	-0.0742490012445143	0.265169319993137	0.119655606174315	0.219228484403141	0.523544274804602	-0.0571330498143665	0.450099581629531	0.459965413043187	0.547449511200247	0.450621591429775	0.186840565343052	0.0205168147297884	0.16746013268312	0.0588221907102217	0.46094917311496	0.305851918267309	0.555605297389193	-0.0366809540389656	0.0397628504390942	0.0223838852087452	-0.262248778903331	-0.520443682921001	-0.742750726060907	0.400946832055479	-0.00328646888991174	0.407952675510181	0.0154848151541506	0.303512676435965	0.356524211652324	-0.336571240574401	-0.622676890811208	-0.694418260465179	-0.250473661257114	-0.212868941672949	-0.583372994175128	-0.00713264679267771	-0.0671511652360977	-0.0883363117356486	0.00658789436374432	-0.466778366969597	-0.133512449635523	-0.0377147467987813	0.266914583182815	0.363255240826886	0.444714744294579	0.492815888993724	-0.154398748170601	0.170286277847204	-0.0686910561331426	-0.106302231937048	-0.00867486395317726	-0.550745637858972	-0.106704570279757	-0.0454452538230455	-0.485449292655897	0.00587904367229942	-0.175826012216068	0.478009645863437	0.739028569804783	-0.0570074791774081	0.0501137856718927	0.0331507753197527	0.043937139902898	-0.132191886048526	-0.0947667615117528	0.071732059043414	0.105228097418082	-0.0734775434769884	0.230721328671264	0.208056367036187	0.233437718120251	0.193523042730057	0.531982862363966	0.104001187421135	-0.411237705714308	-0.139687320890128	0.0680698752858979	-0.0869242558625174	-0.0351581197248946	0.0439566372076212	-0.131776510556104	0.170951306690865	0.163858227833946	-0.0124300172891511	-0.0437226406955902	-0.256919590164154	-0.807361986246586	-0.569449956463993	-0.239511627547392	-0.00674067387382055	0.202484305090527	0.363875846580455	0.248263805033791	0.223361766273088	0.221902511251501	0.30064535747074	-0.0390789214390267	-0.0409647091427006	-0.0513610089891923	-0.610847185771977	-0.226303034395697	0.0385084361467845	-0.782566541120177	0.236740697675242	-0.18779040741864	0.477152843935624	-0.114399927485351	-0.134501915860333	-0.0233935519305075	0.0233732073062517	0.0129323742870783	-0.0539629836349949	0.0613618722763083	-0.401390961013789	0.257993456124746	0.387349637873838	0.0638554258596779	-0.8756079572292	0.41860996384684	-0.0137215214459832	-0.105163186303275	-0.0731297342867313	-0.263143521506966	0.146581215006816	0.394421218070455	-0.388772734164815	-0.208450835109083	0.282455039083182	0.498279294803254	0.014854518534889	-0.8207536293142	0.112225153808021	0.0168645749202716	0.0291175728222938	0.0180635690704671	-0.280759599883005	0.375507696277853	0.17144064526012	0.0923064014829402	0.354153859050087	0.0276478798309152	0.375625240009378	0.242836229465535	-0.184405515414619	-0.0854605275083834	-0.0405640375211463	-0.495393643554451	0.00243010674099992	0.0290906422795342	0.359137516037616	0.84469174338106	0.433915962832911	0.0348583962661779	-0.0678256016129141	-0.00123668836809575	-0.0959079740944486	-0.0364960885627063	-0.376401836367391	-0.0251251267433803	-0.139712289616991	0.0456357644655762	-0.258385821098735	0.680683701818816	0.169232512532477	0.192452478336285	0.0272939985726165	-0.0524565648464801	-0.0182901407468023	-0.0959731312610854	-0.113135600672959	0.265139579675976	0.297614998035258	0.432935636264041	0.139228568796559	0.0389817540216648	0.319391044834489	0.525794260019705	0.568248936723685	-0.356266937901035	0.0761203500159031	0.236065527238692	-0.231455275034969	0.223138188664939	0.0599922786879815	-0.143750275495316	0.358165460809664	0.548485480056484	-0.0227829452521067	-0.0231745250930826	-0.263582343589563	-0.570375544663393	0.145348440669611	-0.884429772324268	0.0259343473132786	0.295078108159222	0.0337356852014105	0.194428535652435	-0.188357280323939	-0.117548693231996	-0.106749945522507	-0.0478576178624981	-0.0520337345240636	-0.394800025665666	-0.504375530858197	-0.864706075788655	-0.180932178946504	0.445182722729797	0.483809590211296	-0.503845120568396	0.350588508992502	0.463567865026375	-0.020256490487574	-0.0321023680384598	-0.0143729280443641	-0.0577735349700217	-0.398118174370527	0.411156937772171	0.506617528094196	0.437295614054155	0.421521956453525	0.0552591181326782	0.42339594165751	-0.421049604030395	0.0472111171615512	-0.0981065070595973	-0.257175469715478	-0.00996862921383086	0.316301134094189	-0.269690525689878	0.487449994495805	0.0448909652950919	0.279023215629834	0.150086535391776	0.226609343825465	0.33381157476581	0.0133465632581905	-0.35809566056498	0.0597091273595183	-0.0618354554787074	0.0171753548588933	-0.308315347743651	0.244898242263113	0.105824879199565	0.775280868646576	0.0150169066305152	0.295418084423387	0.69544579752322	0.288489474522366	-0.292789005498732	-0.131473282114007	-0.0220718226459458	0.00112935674886052	-0.00164448730545647	-0.0449837914018775	-0.0265014982410384	0.398941778387975	0.698137883565269	-0.184768084398215	0.569829766516259	0.194159016652431	0.222530676193187	0.1609587920148	-0.151024938052574	-0.0754990881152904	-0.10997729370275	-0.109366276625895	-0.404466060837712	0.0502134245053104	-0.635848708109751	0.209491021516463	0.625290041965832	0.600880998318722	0.510772682539632	0.300433348237099	0.0747646131481628	0.00403480540930264	-0.353781588972161	-0.045029150259237	0	-0.395326543501677	0.295769030413673	0.353304696565399	0.316437402244371	0.603084805305568	-0.38426671158382	0.0553482077519615	0.0429685593059335	-0.0308218119305918	-0.0846537890141364	-0.113599225283995	-0.354309862093756	-0.244100875522514	-0.573340100311859	-0.00846157314637665	-0.0389996623625011	0.223235899070118	0.245273267398294	0.688094691533341	0.108796431994026	0.388868444497736	0.494644737115077	0.255183338534287	0.416518410799166	0.467153314886473	0.544591752789039	0.438403959660451	0.0785053324637391	0.193226824235009	-0.0449764332295757	-0.805806807606574	-0.866502510144354	-0.0192197392032431	0.236003008140266	-0.0885337707886747	0.281998143627009	0.288968302539908	-0.0789445929388385	0.483169620971114	0.271475315225153	-0.0861724156297033	0.0333290950915524	-0.0355301798885581	0.0116043662317235	-0.711406136209993	0.159563373806239	-0.50067559029694	0.3085027886813	0.288876965740648	0.340784602162778	0.389147642158962	0.198129904941139	-0.128092621445745	0.00512747623381268	-0.0177427822383405	-0.383889790054763	-0.0219414054325028	-0.694038522844895	-0.782576930630575	-0.129221466052085	0.0735835713930753	0.0271883065937625	0.0623374942538658	0.120533649263777	-0.233466565259611	-0.409867881164808	0.0342620953866319	-0.0440801043232938	0.17713058074673	0.431908581638964	-0.0168885255220742	0.0613154952184622	-0.00346369158022965	0.57165470424949	-0.113209470073216	0.10174021169543	-0.0907485414034594	-0.716333501182452	-0.0505942873837198	-0.262204350763345	-0.425416440995938	0.523480575388203	-0.175603204012756	0.116747885429131	0.0516821629411827	-0.0555296064016027	0.0764353330175951	-0.195114125910245	-0.145368786142959	-0.0625719032635417	-0.0525418339695988	-0.443668059178091	-0.0650079012199111	-0.048658718222367	-0.343303267515389	0.488876630552767	0.633482424513883	0.0149869153080549	0.0977842324602601	-0.457881372821899	-0.010104931418507	-0.080714538015165	0.0301414198911165	0.0283737485778746	-0.847051730520409	-0.483594824893729	-0.0433319667188126	-0.394532151189344	-0.0365073563502131	0.259403597205526	-0.231835838039578	0.0853704634893384	0.195231182700467	0.387342325944776	-0.8401587820266	-0.0274570959728449	-0.132923640600222	0.0854968601464161	-0.462316424674228	-0.0227722090692641	-0.293357609540724	0.00277916746472628	0.310226793106721	0.109784167516308	-0.0136547204554325	0.0546488669901034	0.292555239390028	-0.327018626356048	-0.512403887360117	-0.0230632167669433	0.0095024116393959	0.0830488180812235	-0.158490964786239	0.224140377056898	-0.168607644374131	0.527197722119204	-0.925670296577678	0.186362318202817	-0.5710436082289	-0.0603867788834374	0.0231199546535704	0.0691038345277531	0.350999277668944	-0.13645947220919	0.285883001010807	-0.17653013895283	-0.278434724582132	0.162094275224406	-0.303370103557896	-0.422739221813251	-0.568025500277633	-0.159504088880096	-0.590742513596493	0.0822884947167356	0.490717793997697	0.486425932378365	0.124968609039478	0.00726162282647923	0.691974952270264	-0.0269097972453077	-0.0145102728639809	-0.0960980681826456	0.0270708733064382	-0.730642174956884	0.217201803820034	0.0833307240058965	-0.154132841273347	0.00902156072990392	0.284323129329291	0.700783152083542	-0.615383096317995	-0.111655541749508	-0.700982001148087	-0.593482047882423	0.199010977982694	0.397220902125214	0.239762801433539	0.345654898220587	0.528817462875435	-0.217031540175061	0.198929800618097	-0.392960473336245	-0.00387270017387822	-0.01380714342571	-0.525442488487707	-0.660539281872264	0.152111795670336	0.195321888573619	0.17364136906975	0.0497973209063765	0.23395062743566	0.347813975592225	0.502247877277235	-0.103821580808567	-0.0299512412765574	0.00443555903807808	-0.650047148170411	-0.373593717235387	-0.477108558980811	-0.275276158663094	0.845662906833814	0.0898423305875498	0.206247480697905	0.0316675870017128	-0.441236353750504	0.0717238276376473	-0.148459510083302	-0.081231766139359	-0.0784165996827366	-0.688225630603097	-0.0197587328911279	-0.0630335624857243	-0.630258135262499	-0.0409827929085826	-0.144585828876689	0.644922547404193	0.248245995225169	0.357644773804606	0.221001057603966	-0.0535455781816785	-0.0424673292630692	0.181847490573198	-0.09221142725439	0.0179913008546937	0.00345193835373198	-0.0491264377127091	0.060746642391373	0.190569968302458	0.239471717540475	0.447923971084021	0.342487001727965	0.432024148553571	0.209539537677772	0.13971916364292	0.418685259406052	-0.141901776766323	-0.053039086542767	-0.0162469000923292	0.600526578046243	-0.572935003256483	0.151269542717728	0.227323845555998	0.22901276247228	-0.151618936196299	-0.0359959118781817	-0.127901599811271	-0.36413978502279	0.020491820859174	-0.0335426258137191	-0.48225712584391	0.389237813576383	-0.113042172330708	0.286196434124443	0.624718711043205	0.04027764520587	0.218124579380363	-0.118157278611413	-0.0223317518988549	-0.0096933154361114	0.299420220023471	-0.614528842172162	0.0491967245376805	-0.0602189090008439	-0.194342264254944	-0.381230189665836	0.0336138944366208	-0.338539167222379	0.160726977251316	-0.150091060672168	0.156157660718639	-0.0151574537566373	0.0325538932560835	-0.0598928806735789	-0.158421435916752	-0.718476659820598	-0.551012434656736	0.0472719145023704	0.0743976165381045	0.221940563375244	0.186037534256067	-0.267927451076528	-0.404460506393178	-0.398729706536461	0.0128994773483762	-0.582606160503088	-0.226619137745207	-0.665084671549866	0.0628361944370936	-0.245528489118397	-0.00592686405672377	0.0199624831039796	0.0353920562742164	-0.230136559269334	0.333426141685845	0.23222756839295	-0.670269305769864	-0.0331069506572398	-0.0155077479983032	-0.136543841850215	0.0612786828214717	-0.81143151944825	0.123720276172982	0.428097234034698	0.435456346871362	-0.0747877970399684	0.205433594635275	0.0687560585665035	-0.0147386508346381	-0.122866074373501	-0.0498449388332725	-0.00922288477395657	-0.146500702950832	-0.0405400945817497	0.199576698941545	0.304461108769716	-0.411444807516658	0.300489066625641	0.13023253131731	-0.0752370997423543	0.245838384468089	0.393068827042745	0.398315229348065	-0.0589068174452193	-0.1467794792114	-0.661192665391171	0.357125882557075	0.296677832965458	0.310383298602138	0.511064001248829	0.286720673805699	-0.326332380122953	0.0920098311196811	-0.088785301622665	0.178302268283273	0.243227223468649	0.262696510323127	0.155619354334257	0.248181495387913	-0.472831024624719	0.231314073697152	-0.183982831012385	-0.0711147427639035	0.367472858969887	0.00943094008695925	-0.12729595255383	-0.294761803637383	0.23362751763503	0.248593128673994	0.249441209756975	-0.84727559457569	-0.157713947883033	-0.0489475685534434	0.242389257302498	0.502200954861637	0.321298131673872	0.27701190808341	-0.154230349108273	0.190276557871603	-0.127829918486528	-0.229653115873002	0.189898697275561	0.0378030649569888	0.187127363765896	0.0522809469161174	-0.211521393652185	0.228777691196452	-0.170814480862749	-0.126853492875723	0.216600739837779	0.0413580227697871	-0.359337929569966	-0.330181058567692	-0.238114836052303	-0.49424503960925	-0.288436417483524	-0.254656389422486	-0.0584830241006135	0.0140760093788308	0.134651017642072	0.0227021640929743	0.291327882800693	-0.229414443656568	-0.113391468377643	-0.167599375718501	-0.186390005348161	-0.0585275024742212	-0.124767224316479	-0.126259042976457	-0.398847174960483	-0.138421292804709	-0.233832804121827	-0.141376244411126	-0.126293071556432	-0.0195508046848293	0.492254361328688	0.342264046816876	0.291696772759769	-0.0381612627063711	0.249871188882813	0.147395859012193	-0.628237336790587	0.232681816596978	0.320024638160043	-0.158581135848011	-0.00157824771891787	-0.352884550733106	-0.0146939747086476	0.306971187446617	0.214872118604925	0.165576345047958	-0.0255769789533248	0.080065419632498	0.206846167002884	0.244190595454417	0.213311014834683	-0.0288415299505822	-0.550422734360503	-0.0177940044372107	0.144277441343666	-0.100869170662194	-0.00709986227367723	0.0999225716906611	-0.121512712503933	-0.172973414276458	-0.10387142218556	-0.362262168320836	-0.190521928379667	0.0861376693604184	0.330520029656832	0.0482107856131978	0.0914322016263827	0.232098589269292	0.24605202495654	-0.0639196261612164	-0.191712422339743	-0.400832873807189	0.0928527417906176	-0.147751093825474	-0.22601010544233	0.180728972596857	0.0176038267453467	0.0483533093895449	-0.0354465626406046	0.136483918348461	0.16615185059038	-0.497978694763526	0.269769248759569	0.247067878536415	-0.333664665349874	0.109075669782452	0.0212473040524059	-0.233057806601801	0.200100324855024	0.190835302191558	0.253476903778064	-0.205789390820624	0.0355154499615714	0.574622851778486	0.258817021271812	0.264940293545086	0.0272184787948921	0.037397415639189	0.0362845465124578	-0.0329312332352776	0.128822248864855	0.0480536023450888	-0.108972364513973	-0.458284964663329	0.237771839169178	0.0784879645827087	-0.335540530143945	0.0396498682625983	-0.18475557131511	-0.084676373644412	-0.0645590719860925	-0.194341169304196	-0.166705253431062	-0.482884818670595	0.0102752543026876	-0.180575561304996	-0.0114761690867768	-0.24687908489677	-0.0960204003060387	0.0342312502264068	0.298494626929312	0.107129000987386	-0.160826109590206	-0.0166853307722671	0.088097237084119	-0.0786609060824154	0.196934979275559	0.159732641009851	-0.291299310041156	0.270026891047924	0.147308517656039	0.174486207572231	0.172323739674067	-0.220654363501763	-0.0389627615961223	0.462914692846219	0.345583836842317	0.048683021109768	0.0500326316173981	-0.182841675674648	-0.0921120962159465	-0.181695813947532	-0.159248540591213	-0.447050203496504	-0.175436963776883	-0.0465638328967418	-0.148176827904652	0.281981715256593	-0.236962451188843	-0.133251993603821	0.200957774627645	0.0752044275094041	-0.163570073608817	-0.0375022867583478	-0.573673742903858	-0.186592690561654	0.103122281196577	0.00257880772159619	-0.171163915573759	0.241661499728526	0.498405080710665	0.259650034003233	-0.192202470300048	-0.356134464472411	0.142071213325006	0.193706182120906	-0.128342924556653	-0.12394073965472	-0.191938818791548	-0.138329480002595	-0.472852359136164	0.222696900312944	-0.183834408899873	0.228880687633443	0.0377627360663707	-0.0179202737449201	-0.197481038041734	-0.111524580094231	-0.158251134594995	-0.193201373204862	-0.1336420515771	0.174429501486773	0.0163565646471415	-0.292406279597224	0.0831006532160124	0.391581637451651	0.0365576863773253	-0.289711338664751	0.0755936323711609	-0.224660459327093	-0.186785724034073	-0.126587149148221	-0.112673742618051	-0.185532469689619	-0.00175000631096081	0.16340752412897	0.123963955756443	0.513778915265908	0.25630537618477	0.29297535831281	0.143142915231674	0.091243632531947	0.0370025085315541	-0.281363187555488	-0.426277043869664	0.0408993473906806	-0.0619897950827909	0.175531369816378	-0.0561053085455038	0.234976843209142	0.184898319648142	0.129188283191946	0.255346566663032	0.108398647152819	-0.178557954744604	-0.09819854372248	-0.0797368464767308	-0.383769988502943	0.12250717060947	0.023321390481715	-0.716975365915719	-0.105213767152858	-0.248998324504208	-0.0319372035551476	0.0715852541005246	0.0388827413128412	-0.369910360137216	-0.114240058381679	0.0188810850537223	-0.160887593885992	-0.229141419701336	0.177394199588655	-0.57633136848127	-0.316722595418092	-0.108338765669702	-0.00143233402936332	-0.0855265453778556	-0.0483131899537332	0.23102147146555	0.0252611968410028	-0.12301469344115	-0.483656262696942	-0.182274166458765	-0.468865126516066	0.0614642348784051	0.0349624488638604	-0.3346078180394	0.0180195271189117	-0.179748168689536	0.0629448213109739	-0.184142340566211	-0.0562275378319776	0.210064092411731	0.231861343971214	-0.0960965015688375	-0.186575820494492	-0.000815343160569887	0.0391836468243127	-0.372221055731494	-0.0958635670376291	-0.313881130959057	0.107752049278329	-0.310002025318583	-0.261770788098707	-0.176890363767182	0.0561692559671187	0.243922949928333	0.204449575819231	0.0623961292797038	-0.136398724641678	0.0522219878642519	-0.402174061507274	-0.102961338895977	-0.219087502199113	-0.253369200861702	-0.0821926341534815	0.268552880827413	0.00461158557026416	-0.148815639503519	0.185433862968664	-0.202124388133433	0.141555887132713	0.162539852673401	0.0416496706225418	-0.0427310283688539	-0.46584606832796	0.193667176663123	-0.00122006447109646	0.0740597431797273	0.263648774157639	-0.108526804906029	-0.192183169951336	-0.0100503023795808	-0.168963336311666	0.180180513378406	-0.222773434802363	-0.0502201353744101	-0.0715066008868594	0.0633459656194377	0.0112423401713213	-0.0277971177073936	-0.123268102872315	0.147810423299086	-0.128677941982581	0.0341565180304527	0.00696981821814315	-0.150431158936339	0.142352866870345	0.41871218508075	0.373421088772993	-0.168382884614962	0.0280386413771885	-0.00326363936832415	0.0361032369385722	-0.176991666943709	-0.740843571706684	-0.134108151860509	-0.29998642262203	0.196768268140766	0.248355944041323	0.0320345912402745	0.0677164299615261	0.131218354137065	-0.290425502065098	0.104026178438234	0.150443726920744	0.258072392521736	-0.0662439606665228	-0.650395745785088	-0.174414883613878	-0.221527543930531	-0.0110857626204095	-0.265868816611125	-0.31085756706522	0.118011283564444	-0.911459130560826	-0.235354121655132	-0.0175490513824252	-0.481198530676821	-0.193941301093267	-0.433638882249347	0.161459597343136	0.125051805050095	-0.240228546037153	-0.291962844503412	-0.14002809310319	0.278487000824086	0.396989077362228	-0.0557127387443068	0.270746139592798	0.149241270032093	0.0546599495940294	0.190272516852936	0.236056406263078	-0.04396709598867	-0.0294479045129413	0.177348030222235	0.0800058766986304	-0.232341046877231	0.18314934051056	0.26812922988009	0.209395488135695	-0.04539073351314	0.0569801031527206	-0.593639910568927	-0.209070944900143	-0.316507244492938	-0.059129831592093	0.180531439643821	0.161918127258129	-0.0836417160521529	-0.0655999599474355	-0.000226869260716418	-0.351854808262715	-0.0600078035066696	0.600780301524785	0.669161022626485	0.205212136245194	0.193829431831168	0.349489700029376	-0.19376409024198	-0.376225005560938	0.0443832729417438	0.241202038666198	0.0418359016137968	-0.0205820087871534	0.157050325448161	0.526697620731858	-0.0182025236973092	-0.076977576694293	-0.322737516692596	0.00857134797103605	-0.0120407767629155	0.0632977521789265	0.278466453000089	0.204070782373574	-0.549335513554203	-0.24799951808332	-0.1996701653827	-0.384228519804789	-0.106690619859012	-0.0446967098022679	0.0284367115475481	-0.0469479852898875	-0.255034465123698	-0.592800025981504	-0.269357611309496	-0.424417168452592	-0.398282679466508	0.148337861835886	0.0616351070497869	0.458277198803463	-0.0882511479163831	0.0821212986165096	0.0208460161782112	-0.0321774794632912	0.0574754867422963	-0.797973213629154	-0.24563557645046	0.163231728378944	0.0498898836635449	0.225195427644618	-0.00262285953490906	0.078920422735919	-0.408665149017597	-0.0591402006815937	-0.115964564589083	-0.0732043062164781	0.296183878996157	-0.622796896406504	-0.0837195979055537	0.204855122651024	0.202396225371543	0.316436166342633	-0.358943174224442	0.124246531166884	-0.533908239099918	0.240310692064412	-0.014192012326937	-0.646528430269406	-0.116353953362866	0.689202815249918	0.0746677197311701	-0.154342014778359	-0.0306046206533062	-0.0370612454618039	-0.0907358579493463	0.0267425823332916	-0.499610434572904	0.169546797424693	-0.0548263704000804	-0.0514791432516145	0.695330601139362	0.444070804761668	-0.0966149250591028	0.291009591124518	0.129498072213691	-0.145190675635901	0.0351922323999482	0.19261382259548	-0.0114712904645858
P46977	-0.249142792379703	0.0776423080844845	0.783497181949488	-0.724880654934902	0.488137898752668	0.812849545786934	0.763051774838119	1.19062046910776	0.639393503807072	0.302540139799784	-0.292965712827226	-0.205025838163751	0.220460367755614	-0.312927531298109	0.0370867411462782	-0.862587251674784	0.117250322456264	-0.376921547875432	0.127388580534541	-0.336201711795909	0.772585914526288	1.23976483688233	-0.468028525966857	-0.414706202324005	0.0158213430114496	-0.373933949493281	0.276578329630584	0.708337389603434	0.632627910704683	0.935888704654553	0.226682959710817	0.339782620106082	0.000700871527673536	0.595972197291865	0.239604160278651	0.640098331397183	-1.09434304998655	0.184349440623646	0.834654217668975	0.145240306242357	1.05391907745485	0.608317050540841	0.650499683267913	-0.306691966680958	0.169471661906615	-0.0718597192974372	-0.136593623240971	-0.826687707980182	0.662528139469322	-0.608936703663733	1.10041003531668	0.93988536465047	0.50793524984058	1.49937807335024	0.204353920787784	0.315433672352258	-0.152181010371122	-0.171419023699222	-0.259513196393017	0.919596490692418	0.30300163461541	-0.756817077264158	0.0768192653971924	-0.806718876816468	0.0299860554971681	0.707060925186701	-0.216807529061032	-0.780359802878448	-0.139844268964092	-1.16855534165826	-1.8654493838805	0.128356790509526	0.194271905024363	0.206330702436772	-0.307081284855609	-0.466674913200678	-0.625829777727975	-0.250151329553408	-0.157559805056554	-0.624511365835514	-0.666351055194167	-0.674769914330374	-0.940274891495318	0.350298026584607	0.0475571662974525	0.218477726114135	0.165333530193664	0.517241278268094	0.227562308904565	0.336154790891142	0.857197723527782	0.157605568421313	0.150019423843474	-1.01457413788198	0.40851294449818	0.119762351964436	0.561786331666888	-0.685018542704401	-0.808301338005674	0.503946123261938	0.425316234792124	-0.647682327358776	-0.0813204889856442	-1.11605639590278	0.265090144924	-0.856745212227713	-0.231547410780907	0.268250646127549	0.323202189145445	0.471205113984441	0.4656138855415	-0.00835877925208582	-0.737424050771928	-0.444654441622399	0.0955340479308908	-0.622939033145877	0.349440220421601	0.356989314071551	0.489292072430662	0.44166557634756	0.43954312060107	-0.450306361262203	0.354490166395138	0.243881589706241	0.0513166744201613	0.655793296507662	-0.258438681663604	-0.347480059477684	0.0500687394444629	0.079609977048981	-0.727829795337551	0.44128450901976	-0.20719997349932	0.140676412182635	-0.315320745223667	-0.173321594219449	-0.176422390840238	0.250021788698648	-0.261588056523059	-0.920797997215353	-0.153053071648408	0.0789728541159162	-0.401410557750977	-0.183457057862288	-0.491344419953158	-0.415968251816152	0.0325061595188616	-0.166616285003705	0.575068656564386	0.690241008330676	0.343601415096555	0.0206490490162421	0.374697976679046	0.333895969793478	0.0235491523077586	0.152909810176377	0.512839900927241	-0.3924124297165	-0.273295069288333	0.462594951297367	-0.864499874179087	-0.16017702422677	0.176116315706648	-0.625092320103556	-0.750299728561079	-0.526679272579268	-0.229453011501731	-0.23521569672648	0.454052393274334	-0.0791230909607976	-0.429761718273188	-0.207820883499729	-0.47570924558749	-0.2379825041737	0.346152238350009	-0.307255848065233	-0.839115272455245	-0.362160614464728	0.652115941329415	-0.384634184677527	-0.408647158421923	0.0113253279673634	0.274874329069211	0.259291811107637	0.425949787350038	-0.0852385996070188	0.87754290639828	-0.337450406719235	0.0896784235551427	-0.725652092936013	-0.185496658839174	-0.569906389273029	-0.106257653223876	-0.111228829879457	0.165864981666782	0.101484514409088	-0.205323909031368	0.556983274350159	-0.470169949617335	0.425266760134208	0.623813371178774	0.374891282259363	-1.44984812764612	0.646021951326295	0.276186746303501	0.75883930952622	0.00787989324435409	0.441408726574134	0.767139606696389	-0.81371574134827	0.806644275415501	-0.260149236298871	0.156887507747711	0.0906000809761061	-0.616957783281137	0.495443573611656	0.697743984561745	0.268525964477607	0.147387010047037	0.296261193450724	-0.358086594199769	-0.202110870332934	0.112629311878052	0.702544506118739	-0.0187226471961082	-0.513231070748373	-0.246285574847657	0.827650733514105	0.805455596798105	0.205851134305854	0.151953824641453	0.0233529834872177	-0.000164536442514455	0.347180732031767	0.0412470038735712	0.275421456443837	-0.45515369581721	-0.257896688685924	-1.08420307382353	-0.312822817742688	-0.276561189226035	0.0762769290729706	0.2276109025918	0.0597218729063283	0.665824992026286	1.43041640550606	-0.757401084756392	-0.849644956978527	-0.260556737248509	-1.26296342869406	-0.934244858895556	-1.55668834399753	0.495441844241489	0.135472060553915	0.329733231051257	0.549019257252781	0.291348071376724	-0.278018121047188	-1.80307057066934	0.297236854291489	0.166038483873586	-0.525855836957356	-0.077738049806411	-0.696675141675589	0.293664668561356	-0.0373789558257674	0.048739017725706	0.143472790274085	0.389602523474153	-0.320337016960819	-0.283396255291589	-0.550729430771283	-0.00975864285739526	-0.206815439151858	-0.371080445400143	0.122901657731401	0.091609952508899	0.0492980941388315	0.636767673661036	0.236129171994087	0.176998595649377	-0.126085845832764	-0.239624285198748	-0.376685768017593	-0.462261913945508	-0.012492244661009	-0.802696850364815	0.219973207030453	0.128025881702697	-0.28990104714753	-0.123626962073104	-0.301904987477539	-0.23673074403043	0.106477563827497	0.314954391157364	-0.576057904562569	0.971186369456991	-0.593631572922778	-0.157319615556815	-0.00870308356866352	0.00224159080437711	0.39218163492932	-0.472060340326154	0.0822606514033711	0.20317335065198	0.387519533398327	-0.810890793442917	-0.105178950710645	-0.436432067711457	-0.39672927651204	0.279234381254469	0.399603549654129	0.065855510013814	-0.451829943965462	0.0399840080550073	-0.0352362715181147	-0.157173947291075	0.129188599690011	0.0888764557152465	-0.239295292966723	-0.412861280871625	-0.177586682328685	-0.0142467718962324	-0.0390899332295703	-0.137255600529299	0.685606490374406	0.509586339669067	0.239863931808392	-0.458894943280835	-0.0378507972139111	0.134423228801703	-0.520626211468033	0.629319272880617	0.162166177899762	1.17561519306003	-1.30479622981959	-0.385020948205902	-0.132624060662672	-0.639626204435964	-0.183828588195093	0.150642255116183	0.160834101802796	-0.386177605958906	-0.26256852686227	0.246951351407669	0.443461615305956	-0.275699781630864	-0.163313503711213	0.00747098923686709	-0.399211016811506	0.437728631084446	-0.0380272673031377	0.0118500547258639	-0.343608536080983	0.492217963114368	-0.325572478808815	0.233332681872731	0.659798109486954	0.253291843297433	0.507169594903395	-0.670513347816899	-0.291790332107821	0.358383093687215	-0.762435499060953	-0.149479909570346	-0.87064501689172	-0.202489450525293	-1.37273120241175	-0.508166343983596	-0.0303911006200411	0.15955076627335	-0.787696189319123	-0.01221597294794	-0.417703951891097	-0.196145924092159	0.263696953559938	0.686385782604951	-0.00302981032601953	0.0994609192149901	-0.414980065430042	0.500373916286512	-0.382580532104853	-1.34292012514969	0.0815488808460665	-0.835906851813072	-0.0304921932653732	0.148848031801938	0.934136642867814	-0.102306452155423	0.518676975560995	-0.259066837133395	1.0255610343675	1.24129765601041	-0.269288935232873	-0.243919050942849	-0.205254835494525	0.468174926176275	1.32443542999857	-0.498489582228651	0.302008212227772	0.0914201882406468	0.217502206262527	-0.599224948765501	0.156362099258155	0.456659653078519	0.138172692607042	0.0908376490416977	-0.00478347118032785	-0.101734593142547	-0.0935466378173651	0.0973553022955748	0.208050635421988	1.05463897079588	0.272097209929917	1.36935859038987	-0.250464976266852	0.0716046012811005	0.438084766979859	0.215514407461165	-0.279615811914778	0.731766406523013	-0.0535784454803065	0.376816781280902	-0.0916314109538291	0.58283230103474	-0.733999640914401	0.267998079617627	-0.614754954059404	0.147257674831657	-0.237566639782012	-0.778285910198192	-0.157646171642011	-0.267098466916416	0.37978869111106	-0.182122104933353	-0.396232656281436	-0.526955603923558	0.0597841893120886	-0.0226746717563252	-0.125978533630392	0.552831312503502	-0.371906689134876	-0.372496757172272	0.197817499439831	0.798280051998141	0.259954487269264	0.0774099187596845	0.440384579584853	0.582877531839219	0.421373557047	-0.0432979202117436	0.341195629578715	0.442295538057757	-0.683837693598421	-0.391167348112568	-0.332132706550488	-0.4036293040712	-0.440681622249689	0.0351069998715879	-0.629468949207642	-0.222319059101569	-0.349858018875636	-0.952360337599864	0.0116717059360987	0.0604553109641904	-0.0317582841693895	0.263892757080229	0.26325636219957	-0.703171114720753	-0.0187984351947266	-0.0481712182589259	-0.242922090043947	-0.246592467274922	0.509182402694215	0.271572030636607	0.00306678676015116	0.872712601795136	0.317389477160748	1.75799185523321	0.996755650182539	0.526361109027243	1.07360458358883	0.273330353803088	-0.107451557717332	1.071141521085	0.757732444024373	1.22030962518033	0.00318336265876706	-0.262931227566117	-0.443720526352988	-0.474929305761669	0.779736255684111	-0.161012051681722	-0.255616534547728	0.0895609137094674	0.157466913263826	-0.169784942374168	0.763074820681295	0.298871536231955	0.178578480668032	-0.772644238899192	0.0547686136559465	-0.378610763048479	0.346441336804665	0.424404476486136	0.116331576686783	-0.509673888610608	0.31006968896485	0.450222983833441	-0.186734437171823	0.507852002350654	1.65753839018611	0.464396852104596	0.0121279114271129	-0.318240339893091	0.063901598088737	0.181853101336172	-0.037611370705009	0.223633955879483	0.0804580425495875	0.32724391672462	-0.0397001949233527	-0.330782331004823	0.236197851449776	-0.230136925488627	-0.372878311671836	-0.183903011914736	-0.150900402191564	-0.159156112102854	-0.15595336060096	-0.555323703780306	-0.0506030090511481	-1.33365223902138	0.364081683111185	-0.268787940232755	-0.28312200366695	-0.350700797113949	0.172134946772062	-0.354401712600188	-0.21322974131255	0.288466748300855	0.481930840198084	-0.130983708230686	-0.132065988087419	-0.514654291652412	0.269229895247965	-0.511911721232157	0.426905438165395	0.259963243801131	-0.585120662115056	-0.36932222406093	0.862756799941327	-0.899589257409192	-0.245952419120288	0.0754049054042971	0.148014892511257	0.0253516491228492	0.105825756532238	0.0607853246009755	-0.768484170159931	-0.258399218502838	0.267609594531927	0.768811559282764	0.666968262347729	0.379020031897143	-0.135255226900445	0.100309409357586	0.731770079394996	-0.730027763919627	-0.91615394202492	-0.660385852054728	-0.634757502601796	-0.380716730416921	0.236345422188361	-0.00885231873183171	0.304464331593688	-0.320878576703932	0.138577699221274	0.157466215906751	0.530202120338383	-0.945318114777725	0.0111743010042638	-0.139145770527511	-0.387820084758734	-0.231767607556878	-0.507327393850304	-0.354139760676541	-0.639018605588643	0.0427741171169193	0.0937193669566996	0.231272688123017	-0.164571442595281	0.0010786083225051	-0.170767432304282	0.706710004856486	-0.296280984717732	0.0541299850628945	0.839134929246527	-0.298095591530607	0.0803397381114807	0.12716847505621	0.404879451007705	-0.101108423362528	0.37753714973533	-0.519763755723609	0.0451094487152939	0.0437701158319129	-0.221359443838418	0.0192512656250813	0.245993540716108	0.154611573790556	-0.151883727409149	0.113104968800414	0.252143822069017	-0.0120765008179151	0.557574309133666	0.665098736654768	-0.880120473013324	0.423440934353579	-0.496624059520756	0.596654382207868	0.415169855578607	1.17782441369751	-1.15103303779058	0.438857620529976	1.26046397477352	-0.191685669683031	0.10953940741392	0.234353798535336	-0.231381601634293	0.0973085597145073	0.0192124169502994	0.0173505182379799	-0.0722556028468035	0.569788716061034	-0.0689786666090324	0.433222918937927	-0.251753392290974	0.0978955652747793	-0.316977292625061	0.324923174985704	-0.591482189348952	0.144138428284542	0.106787956741418	-0.185421588934366	0.0849296464015576	0.091846539424633	0.167818206434999	0.0758606858732879	0.117469883975449	-0.692294507739445	-0.490382149097278	-0.447789301984889	0.0562100843012516	-0.526383707374692	-0.149369285762649	0.00515932355880495	-0.0141937818275555	-0.166009428588915	-0.27088376374703	-0.629870128553079	-1.28852362417892	-0.506059256545207	-0.85861942616182	0.652768664413715	-1.57445913133367	-0.762310953759547	-0.136229853037587	-0.79734171304833	-1.06941950395942	0.658844595477949	-0.924476760439034	-1.0205469056977	0.00263236585720217	0.532492791977632	-0.258112385038832	-0.00588316533707255	-0.943112950762458	0.784562957668599	-0.392938259183764	0.631735827394695	0.117590453679259	-0.194802035983795	-0.70273484202578	-0.271718123754898	-1.29736833809039	0.254160384375917	0.0819542540461927	-0.0488672592994621	-0.0824802509366762	-0.709434614986008	-0.467837976474623	0.52792354579722	0.0349634619771677	1.16640271500387	0.113673627467301	0.734561025269961	0.262545824634671	0.513512963436263	-0.0498180021233938	0.0760677947228155	0.282632523698833	0.054260246763869	0.717681402598763	0.194364623427731	0.283630440475539	0.449010190981806	0.0226931308734214	0.0102032392894856	0.510790841171282	0.150238020523252	0.716387038593922	0.20752332532851	0.410385525873566	0.711003347094964	0.426954514817728	-0.166712591255882	0.125874191342799	-0.871415699366932	0.442056815705369	-0.0890016092712459	0.710629455020676	-0.0418590355079852	-0.357236449738678	0.847446830949308	-0.440148755652873	0.709403288545209	-0.144058349263177	0.0755094615039255	0.315709746810441	0.288897284169737	0.0979789182696378	0.135013467453923	0.170212981439589	0.487452077044742	0.144422802588482	-0.0667468726016404	0.280579804465278	0.361680175689397	0.135349764056336	0.627744097738563	0.48838286617066	0.138252902028565	0.217505969526924	0.286866385697597	1.09283654173427	0.022278790356235	-0.124537165918276	-0.427213457357509	-0.30335426655029	0.0137290352596458	0.761231196774771	0.0831049078020867	-0.97023526792293	-0.0452283401046978	0.657586235928244	0.229661724920906	0.327219780440402	0.684394400873749	-0.417527437960335	0.59661723710192	-0.899117109929474	-0.90487089542664	-0.315352710121564	-0.504965105084323	0.857064076836896	-0.0208193016018059	0.496796380033066	-0.944118994380816	-0.0835044338244833	0.153005608256809	-1.16171206236103	-1.66786699133726	-0.811397075271382	-0.339140952102713	-0.378266306661413	-0.658714904256283	0.0481479649753203	-0.138914275853669	0.0327042321068796	-0.10739748849295	0.043900979813823	0.12755635413876	-0.267855121088934	-0.412523947336754	-0.0170867814752513	0.901858902595567	0.15262246835934	-0.438436653174879	0.0379671307280423	0.110455302234026	0.798527314483901	-0.0206684547145576	-0.00687962689495106	0.100011217878114	0.476972642829008	0.0558346493155787	0.123037249124824	0.264762294432133	0.820378292533925	0.890988201578424	0.0984766065778302	0.210286744765212	-0.511108088141487	0.823120762918594	-0.165018117639993	-0.433268573675019	-0.460972498397758	-0.391755758937303	-0.504849340995775	0.118805655585434	-0.0395568275523878	0.240031738209374	0.0359832445779803	-0.0313133582914644	0.166775045157368	-0.177932228430175	-0.0826923791435137	0.00805473780434798	0.397733024514831	0.372392764048029	-0.271040382779148	0.105226238718922	-1.10660403132244	-0.413298882700181	-0.0229023276126302	0.290162924564148	0.690505782775786	-0.240179016733907	0.197155712970416	0.636226808364969	0.4724726694765	-0.165629852804379	-0.0165766667495063	-0.551298719542424	-0.435356327661286	-0.878895731813972	-0.171525848637427	-0.228314066499109	-0.0495873214190352	0.17242505447152	0.155620671235114	0.102783312379403	0.0051509939927062	-0.375485229996237	-0.0209912384818714	-0.471071290944468	-0.646065604855405	-0.864356020590144	-0.728427443800736	-0.697697925346748	-0.0444098788035016	-0.419126611820777	0.241723508120921	-0.0624431636307212	-0.120879110920751	-0.845037322711073	0.215472994262555	0.409874198139556	0.0666255989616586	0.0918275909394709	-0.988413616441376	0.503906742931464	0.0654637922632208	-0.307160134970063	-0.381656295374086	-0.228701476141561	-0.211146645975896	-0.319983042116904	-0.44477677582062	-0.725471686419345	-0.105011811525319	-0.108383683599531	-0.703076639461375	-0.193091889102216	0.0367699084679594	1.39049594971613	0.63506957854442	0.14542572808492	-0.00356094253565226	0.483986126336514	-0.471666168840124	0.782889091388931	-0.333844276451232	0.431936725027734	0.797712966278801	-0.256801169699869	-0.511867996962121	-0.957133628140187	0.571135302857003	-0.199448206599547	0.0538254695635766	0.62670111151876	0.114695574001337	-0.101045597156782	0.062202621161218	0.000374777538393697	0.211801524216453	-0.353333972561523	-0.69238354369368	-0.673162483896393	0.116158516423444	-0.0452728743213093	-0.648488345221171	0.140057717218249	0.171525340494598	0.0921163693474173	-0.236688476408447	-0.493058950494458	0.0018882066066843	-0.352708435172108	-0.326262808612416	0.639880078864299	0.217886897889413	0.015578049469251	-0.00020719192613227	-0.698122071471845	-0.441227748516427	0.229719010102966	0.286306444274305	-0.5451203079528	-0.371544860302056	1.15943715752756	0.155883294289226	0.0961702257128151	-0.224225768824888	-0.0444166749903114	-0.151722407409958	-0.648707766380744	-0.44948118999567	0.0700146959874459	-0.101435312223617	0.175601476615346	0.736134170006302	0.201255938310718	0.0700646037093925	-0.043011912042043	-0.51691580160128	-0.0489175027773045	-0.0388980447890973	-0.225491214399235	-0.24616625062618	0.867711994343639	-0.734412437172054	0.0468938935783637	-0.932206275838394	-0.251324809806272	0.00260814911524748	0.10443313151515	0.198018249553065	-0.137141591848572	-0.00177755105587369	-0.641112426398226	0.33920955894388	-0.69310321358618	-0.521003641336385	-0.165814937728854	0.120225839652329	-0.00536233876963136	0.384765903563909	-0.416119962928386	0.137875941405688	0.0342220401180671	-0.220039070274573	-0.357244420964399	-0.452035377205447	-0.791701060011027	-0.403149968657637	-0.363270092820704	0.15969989523207	0.376449131388754	-0.242560944890965	-0.375262890542106	0.607115198682789	0.200602858091776	0.170655875178791	-0.0726804949762181	0.38431067716433	0.189483360078059	-0.876890639600627	-0.13795402593227	-0.11625612678772	-0.264671377753157	0.346345527775449	-0.710635532162084	-0.0684360415256783	-0.246625727970169	0.299483503391327	0.322182267888021	0.644689022620736	0.715728099702508	-0.124998283477092	0.74815711906069	0.56924293480153	0.447501813588276	-0.179740539460627	-0.724002735116174	-0.360327809128342	-0.21543312348623	0.704924763178563	1.08088186662923	0.846142281672946	0.719617878471926	-0.176369788271528	-0.00964155577183508	-0.480273097140763	-0.811720832693603	0.366666516526491	0.219105136922359	-0.343518353379853	-0.0490248796959897	0.049604536165503	0.310034961883218	-0.0384245256027469	0.0459515400753421	-0.206821330760181	0.0119719284118995	-0.330348449630988	-0.0670551183303707	0.321428245566493	0.109185414844411	0.900027893336889	0.230502442092374	-0.231686535207278	-0.730568757852522	-0.242163082002934	0.108573528539418	-0.766063910953607	-0.0910075719339562	-0.00511388334436483	-0.413740677257071	-0.389817549997859	0.448325795607926	0.0832319430152235	0.510973289885139	0.683939916329984	-0.149005750981658	0.203261707115759	-0.102578753797243	-0.0427268900444547	-0.627909007770402	-0.502611482168856	-0.349313921433592	0.372594864704962	0.453807126911554	0.52243403648364	-0.282859482351186	0.214315696446816	0.435029374015981	0.448265212708596	0.157184790466857	-0.407564046316587	0.135519591986705	-0.0649344898442488	-0.056694059513969	-0.619044569239846	0.0285719540985034	-0.0774306077753519	0.477171696449685	0.0149780814945359	0.515773175180442	-0.00974697614991077	-1.22755851564361	0.13394315242054	-0.167330436001201	-0.611735593659842	-0.176208198506527	-1.45465293651108	0.253274442341935	-0.0254899610472124	0.132709667722431	0.497829928815953	0.257277108698742	-0.204537842246149	-1.02137399973164	0.0632027842032832	0.0590869297458858	-0.436796868188909	-0.433174344020008	-0.344752457726529	-0.255028824472873	0.351757512646442	0.635791468097432	0.116928076532715	0.127014008655346	0.29231162805137	0.102955462616884	-0.173320468696206	0.506262816050979	-0.0116836917243995	0.194573638590761	0.909300092797536	0.22121539360597	-0.107642892673345	0.248950524014792	0.185136367966397	-0.338817004191832	0.189575815189047	0.157779038375122	0.129082321798072	0.260315722051263	-0.191156353182962	0.742671568865078	-0.337833066410402	-0.448171806455195	0.443445047546968	0.104195764990572	0.0351644110212871	-0.0589603725312895	-0.395733142011528	-0.099966654575875	-0.192125628156846	-0.744891233721737	-0.0746714800976681	0.273791842949728	0.159290109572852	0.502319585070405	0.493096508400658	1.36863931508729	0.452306831100349	0.379239139862307	-0.103887738998595	0.28151886765302	-0.658978902551956	0.112970020323645	-0.0967374088013017	-0.0213089396786349	0.181125873711161	0.114812490882576	0.292756993914967	0.00378923079017592	-0.0304959620347725	-0.237309462246821	0.0442225303791011	-0.081501944394445	-0.0951128206437928	-0.0458739156234146	0.511162611669933	-0.287441176599737	0.174357467869235	-0.0603059903157254	-0.295443480168383	-0.559670823310086	-0.444988594682915	-0.631788401106046	-0.443311801801735	-0.505668646179679	-0.389097205336276	-0.140878756079334	0.0726292908921862	0.17983432865236	0.871491811757301	-0.105561483087602	0.0693031482643125	0.151934587010022	-0.0248296735860588	-0.169924485174142	-0.063508898308555	-0.0675141363569705	-0.44284416567279	-0.373030631898557	-0.364182381162868	0.345933514377116	-0.51920340308675	0.0442173606625426	-0.100460130144222	-0.116526866215388	-0.146730739271817	-0.42707843873109	-0.0232291249987975	-0.531929004831688	-0.0997256466294729	-0.370670995443201	-0.267487219797759	0.41399865668101	-0.203720084941471	0.373833406331118	-0.225123865249245	1.27599622718245	-0.704032835300382	-0.506790965015742	-0.749740008170444	-0.329871652340022	-0.812051601765038	-0.495058757511475	-0.131238533621363	0.0946732173022452	0.315542073699947	-0.00125448389416136	-0.0821483798879283	0.0556481151003029	-0.230358016035978	-0.233082206904236	1.41025418094334	-0.650104243625987	0.429294617717191	-0.603921499929489	0.870089885159596	0.390279343334785	1.11870433847205	0.0963703235862227	1.12469251380757	0.686968096002613	0.944005496487738	0.0418489241400659	-0.374706634560396	-0.00662692554703972	0.438155649182908	0.52158718288462	0.582114119605655	0.418000099641558	0.863467369456442	0.168559790085194	-0.0732485764790065	-0.361412726619493	0.101796193497745	0.189436779094217	0.261229389778489	0.162463334450861	0.130068671523096	0.0289656307947073	0.0239062054389887	0.285404140564526	0.578114590689967	0.161620189723229	-0.205674144311371	-0.00232930928508892	0.430567791509507	-0.585463555978868	-0.17555034824308	0.606116069998062	0.517208020798256	0.26128637472529	0.389845051157321	0.254058868201928	-0.315486506975442	-0.577957370477092	0.348282390282139	-0.404482262995237	-0.500950729375165	-0.164928186217253	0	-0.457311924626116	0.240871680490278	0.29480113695718	-0.0016494985006167	-0.039098930354924	0.221240022701324	-0.0363327638602046	-0.158603844629302	-0.0634185377141901	-0.652539319962745	-0.0511332041426304	0.628479640553116	0.402307004239734	-0.200638943126977	0.453536887633539	0.28713042576237	-0.0192124809744758	-0.0403829259450508	-0.461760183794826	-0.509820795174779	0.0909077383304229	-0.788583386087311	-0.10663320412773	0.00267917636352211	0.622206102960024	0.099711283831993	0.621585237030023	0.251113935352936	-0.269767240066483	0.280448820910623	-0.352103083420062	-0.235345402772233	0.117257870445095	-0.853254527817246	-0.309388928098022	-0.262507606163597	0.191101344201734	0.353586891136755	0.175904834142568	0.163610407348936	-0.239654722132983	-0.0628561682287107	0.108824870713852	-0.236814718712868	0.318833346786246	-0.208494286346984	-1.93086514131851	-0.114510711531148	-0.325319134888928	0.266177738660728	0.192600560112895	0.155037482071231	0.0431751565693945	0.635653442512315	-0.0483670840653857	-0.720460947946256	-0.575926118855594	0.580177869035668	-0.102062490516447	-0.568566857508284	-0.455854118008166	-0.170017617137579	0.287232690052171	0.0563369129405297	0.278140120295199	0.0180273994176004	-0.331338767006599	-0.18837940259621	-0.333442864904128	-0.391027684087635	-1.08862342765223	-0.308603150834152	-0.553430620306857	-0.280735843317167	-0.149747618278285	-0.31907409866454	-0.203077305451291	-0.308517299735763	-0.259837894188328	0.090084567541056	-0.355330986380328	0.47438647734414	0.129468127138873	-0.0986967510288747	-0.242534530873393	-0.00852820041335371	0.417047548589558	0.202689091963552	0.272647096043906	-0.308186667283519	-0.200280107913747	-0.476565814946306	0.114888107386113	-1.22572442439338	-1.55588735034926	-1.20994924574798	0.0153415548502038	0.144225300099303	-0.247772156363334	-0.451658381671951	0.428585191340126	-0.918590629439844	-0.322094849901228	-0.929262807731297	-0.223991408029438	-0.865592032115985	-1.11468622888045	-0.565437251394113	-0.571342440106838	-0.292168707221123	-0.271562366725625	0.857620986133221	0.0269986320155265	0.798700410345375	-0.242922770820302	0.247473018000342	0.194376794649595	-0.600896469119296	-0.870974885378118	-0.129604544678176	0.345197170353723	0.164128399944566	-0.0259511365468862	-0.519070362585508	0.562875574020775	0.281358641353561	0.495615134092265	-0.150753041484828	-0.768097823509897	0.539869500232004	-0.304826000577716	-0.161889067527536	-0.349468012767929	-0.341495549453086	-0.293919015801932	-0.277608787368172	0.369631591049222	0.521140776877796	-0.612824338298838	-0.172062854477985	-0.100063986744575	-1.16416607511337	-0.746753062040652	-1.7342020466269	-0.776107819500255	0.294671152288572	-0.35238843049401	-0.41917768542163	-0.858881479149058	-0.996772640258721	0.331383670879314	0.700571206660721	-0.0157966092328768	0.0975322913271553	0.138688183692899	0.317962077215399	0.24124595568268	-1.35842018035914	0.0102129664943701	-0.347008638301053	-0.80408393161361	-0.719359477015731	0.164673032970531	-0.0800609295237488	0.284474415117363	0.15324097724863	0.374984549543084	0.271500623487526	-0.715149446360019	-0.352095657474361	-1.97164763692966	0.145209522919614	0.710617287990771	-0.684671483723723	-0.752982111018168	-0.494276903903605	-0.128670073965861	-0.256380951294696	-0.550916980654074	-0.214862081958976	-0.284069958363881	-1.76017004420897	0.200053763885078	-0.26826160630284	0.230223520905033	0.345981360523003	0.408290967574322	0.179272689378103	0.00567220840845514	0.524196388103591	0.264046239028428	-0.412695756204416	0.4736636877383	-0.500065593861391	-0.150144263123809	0.579767898012661	-0.109218200738329	0.145361173669295	0.120341575075255	0.164724057973213	0.0558574125537292	-0.157658789983743	0.0232651512347323	0.324156474207477	0.0278920455901137	0.156042383307791	0.499283262274031	0.624143915496668	0.0130404035809989	0.18922706269753	-0.202571891551493	-0.654020628858181	-0.605441787426526	-1.6738930483766	-0.94382955252987	0.355530077663471	0.00721608286601318	-0.618234620924586	-0.114074785511029	0.0581455835970847	-0.408305560661572	-0.900679794025132	-0.900985051919417	0.357966939643347	0.923166736023311	-0.227824824193874	1.46163987348818	-0.0819553019431985	-0.418118868093256	0.11794961506056	-1.48359503093198	-0.610656807041672	0.11742699921052	-0.360213985363749	0.425329284040769	0.322000481252475	1.2798084209776	0.484763279784198	0.115490653469896	0.45785793654373	0.186130574325612	-0.203049963287963	0.185501408063389	-0.483956571675383	-0.662371356231275	-0.13685348540043	-0.61243600525172	1.04503136540057	0.91272911102993	0.8813467533137	0.454239326088575	0.308530045472778	-0.840294734016031	-1.21515821753974	0.10300284246267	-0.205650348065415	-0.347273477923595	-0.787924239920029	0.874471968399446	1.1210310877516	0.90897565624718	0.0436247537610007	0.698239522243868	0.822133625231786	-0.498825581356843	-0.286412041906333	-0.535878849741245	-0.927773327904933	0.758775655711412	-0.349333757477722	0.484904358571394	-0.112741687036289	-0.0632188945846909	0.264445019918507	0.923067852069837	0.0374931166347845	0.29222606791483	-0.454406358720229	-1.03103134305338	-0.0909119787990069	-0.444474516465842	0.0141104250793542	0.48082097641979	-0.267462083494721	-0.38480816517629	0.186760604593836	-0.527382877189851	0.623665220607062	0.418581843322839	-0.141782722206583	-0.786820849397996	0.19139288036842	1.11379953286541	-0.241466760003435	0.308427945307053	0.636607312851648	-0.0501805475651019	-0.123744610175901	0.380271306457684	-0.0139880319918421	0.124435726229256
P47755	-0.523422664233228	0.00872321051879192	1.572912786356	-0.217934317055693	0.32048544488456	0.643429192346361	0.6177047346342	-0.184498878085375	0.30702247011357	0.075173421567316	-0.152015922398178	0.0234269198476483	0.209846999971052	0.353689858242103	0.193554800803252	0.131425415308555	-0.471471009773779	0.0421357230161238	0.62231781875605	0.157203661136929	1.56547215650172	0.952187802047512	0.637242361176179	-0.0521375594937625	-0.0195240757519931	0.0160325269571533	-0.183306904885669	0.538994489097481	-0.132718319026583	0.677779543440325	-0.573392174071628	0.124870683642753	0.0537014029823615	0.714934781024085	-0.0111975151177304	0.157481684591327	0.0949311374341274	-0.0521293711913415	0.255061294979595	-0.302792147096099	0.186886223342539	-0.320119038345288	-0.23708022268297	-0.595281558191543	-0.308087636107656	0.0218384627575238	-0.311996581195561	0.504156718068737	-0.234817978719628	-0.679890664433384	0.354785218413911	-0.0340588214113989	-0.983884199970972	0.920038116211911	-1.19244233912475	-0.188513883666885	0.1662626191436	-0.515128377987431	0.14630440053492	0.346206778184973	-0.33884130472712	-0.212160833696848	0.765766214342877	-0.134603832104705	1.01176318749663	-0.380991688647796	0.777288868475746	0.133215420419296	-0.230708380308702	0.276033651406124	-0.361144429854269	0.772931909519781	0.358082274323353	-0.578075818674242	0.477356547152481	0.60131366825986	0.698957881544624	-0.205092069523267	0.562625441964434	0.437586661959498	0.978242300479894	0.321617110413294	0.102222403049778	0.907107561437044	-0.311882810482627	0.157398607635999	-0.0627406447214475	1.04694439601945	1.15765495596277	0.0576188618015414	-0.252041418797807	0.604106782457268	0.53698127994175	0.186207062686576	0.173887729751998	0.83713556700742	-0.00134958311061314	-0.366288953509002	-0.592229781134875	-0.286265903578769	0.00856098830224479	0.565068908127681	-0.0785102871701446	0.106893803661009	-0.172494649802474	-0.0679804007853449	0.0654310453565607	0.0682079511531734	0.087289237143528	-0.52394629529167	0.232908600090072	-0.439383008637424	-0.370203129694936	0.0527935969314016	-0.0230923136869704	-0.5316481287296	0.0531184796696663	0.222708256256476	0.28503205849384	0.00735703543781448	0.367825678635861	0.349094366297023	0.205469147562566	-0.258391623128402	-0.898773166382292	0.783601701164127	-0.187850941412115	-0.723211849538581	0.318753719765062	-0.131075974935277	0.425341806383399	0.208851848466777	-0.108597142983991	-0.356011641194008	-0.785591910471488	-0.168106061665706	0.116248918681587	-0.206721510377927	-0.881292309425533	-0.0988671166674611	-0.133791690276473	-0.043275457174356	0.26271687204185	0.188228961248688	0.248412667464351	0.0409438228785856	-0.140534208987377	0.146833486036088	1.08111972129954	-0.667111560711154	0.644751444665776	0.372875082710301	0.438507386280527	-0.0716875697830116	-0.199013291300783	-0.337511226409876	-0.526868813083374	0.315973663604464	-0.313732803834876	0.0812204213352028	0.0597672798853125	0.546346847162627	-0.0978534133782536	0.280750362611939	0.872403247510048	0.114508446770599	0.609514332971839	-0.297637954119726	1.04244898883567	-0.733632619704519	-0.738810326835836	-0.419172750235572	-1.09142377866172	-0.19287672640764	0.0974725173310748	0.039641741190384	-0.329360985732622	-0.168094353244495	0.370377144229036	-0.713949275717371	0.0203923527595561	-1.01435486547504	-0.651957343823675	-0.728105783555335	0.66585098363793	-0.264651607989706	0.35805779865809	0.373757979973929	-0.0329512873428783	-0.181697740679198	-0.218907684467477	0.426219062492071	-0.787102705213067	-0.634260100190309	-0.231796433467292	-0.297453274098223	-0.658486364788127	0.524868635548534	-0.847468572688856	-0.142743230528339	0.425341100235998	0.243263521805226	-0.168241875922074	-0.366106266476654	-0.86999036798647	-0.228484081304762	-0.384146194226749	-0.759340271039513	1.09940555364717	0.0864053999858762	0.304713259937387	0.443849352831851	0.114608849264929	0.0966763798487187	-0.457077195258231	0.738742525729257	0.0386733869902769	-0.516349937692251	-0.461522646294832	0.739653187285627	0.573549361247903	0.389938666482763	-0.0470356225676673	0.100440381427361	0.250383868701109	0.241121415553444	0.310103965213341	0.117605724510068	0.884875973120844	0.93063397482005	-0.386821339616328	0.444151094941176	-0.196615572404804	0.608147246420304	-0.188978824490317	-0.00699470083606456	0.520529670168843	0.175763056967493	0.506740895490746	0.0278651629749682	-0.248240242911472	-0.372649181248563	0.990005092601394	-0.344084164207072	0.414821570695625	0.0360651828645553	0.14326055071459	-0.00460349661602727	0.389721408708466	0.295412070877638	-0.244750129512226	0.370849768287976	-0.0644599235261123	1.04465401687671	0.867759548539172	0.160927993208097	-0.105076555181526	0.275841653072277	-0.337936769418105	-0.193059349087576	-0.15780332741298	0.321216618427402	0.0818025799003235	0.0325955183344668	-0.243241040391663	-0.47508880727362	-0.68214997959261	-0.379518247783035	-0.45235276588528	0.177759254113224	0.57872383604661	-0.161269623403092	-0.20648975421177	-0.524195535173035	-0.287313666646014	-0.515905520375806	-0.500342774616431	-0.4025051817292	1.00261681222459	0.332859690023566	0.00534508393359008	0.459389820555702	-0.11052621941816	-0.0805249493023476	-0.236141364012674	0.217976102522268	-0.410157511212192	-0.188925336458389	-0.639242780137127	-0.281939715033685	-0.499377956586974	0.198324299639975	0.269909999962041	-0.0850889868089189	1.04040366086887	0.611123551378231	-0.180440003228334	0.182650547623786	-0.480410921411153	-0.549983224699088	-0.0626848548498283	0.318216179920299	-1.34858901314565	-0.0829475134788201	-0.680636675487709	0.379806128921364	0.44096084379516	0.429983716637391	-0.086395971577658	-0.505090299604538	0.576996890271606	-0.0430870992784452	0.172162371198857	-0.834555975272726	0.168071346772946	0.045265362965859	0.328633694036435	1.14876882116061	0.0981141158677817	0.474891614050077	0.897956258733982	0.435326507401134	0.554100947555391	0.21564753465479	0.000420368782708694	0.259467904236877	1.12035386078337	0.0385834157457566	0.567595038080049	0.107702140318034	-0.406381248363494	0.0607983433706654	0.249609486173037	-0.107022320399258	0.341269033035771	0.386261061512284	0.735700555841842	0.0901435838687805	-0.225298876641535	0.101914242304697	-0.0879180650019847	0.348863304882684	0.333337103897894	0.149898045012456	-0.374665226631216	0.165410090110316	0.170146586685601	-0.766639589319322	-0.152369099823908	-0.161466448684122	-0.321956062574322	0.280084444953614	0.118978693761827	0.0609189420062891	-0.22313933984547	0.620134505464454	-0.348186619596703	-0.197022959621167	-0.167080153397873	-0.139187391976829	0.44397790840308	0.0284583572680371	0.0263158767196046	-0.226164786187761	0.0939899309285201	-0.11852438636863	-0.0117840402409226	0.211567648282507	-0.648800664800711	-0.16072769131517	-0.186909988642032	0.103737143172578	-0.250754192553403	0.347695141111701	1.50829198803977	-0.30102361748791	0.150047834310797	-0.240895874810723	0.322224074763354	0.152168338442092	-0.656644537132461	0.484143450867804	-0.480543283596207	0.322760843397466	0.767339272583632	0.0907594151399236	0.0870862027231745	-0.348767888495139	-0.29263231147141	-0.645230717680029	0.0656602746913228	0.2801571582913	0.241116018288466	0.199458623270086	0.0857379426151574	-0.0266938818494843	0.963249775457131	-0.440711895122692	-0.0357624844640327	0.0389949795497147	-0.744656818396193	-0.00996863521296526	0.23473441003656	0.233989216953513	0.455820920937311	0.380096608096584	-0.227107772854886	-0.213850011426952	-0.747834991142007	0.653934021391135	-0.168328038895697	-0.250026593757971	-0.70396175243398	0.373904400625078	0.345666970149656	0.19402849080447	0.0982340123202124	0.0379794490880022	-0.186075448669613	-0.448454422017825	0.0017697630174419	-0.286046030706189	0.470964904215307	-0.573490478019386	-0.385049497998893	-0.240412216484605	0.341523562333561	0.0984885506103215	0.0359501405304587	0.420287823608519	0.107317838575229	-0.170816607585092	-0.0530477445751348	0.716215354743093	-0.289908063280473	-0.64306053058028	-0.650583317533818	0.302783785246938	0.0450778299302932	0.169557218910192	-0.686118013583325	-0.178840968000973	0.431798465419579	0.0475135335884907	1.12428555648972	0.399448198401748	0.0506020623803344	0.386267153946071	0.351605442465967	-0.0988764559427365	-0.218336241866943	-0.229966968101579	-0.116393551351724	-0.215574074277709	0.0725141820849013	-0.510389757879181	0.178512099831619	0.560024334387793	0.484825857426626	-0.219323454385963	0.154386666743528	-0.132083629469019	0.0756711478535367	-0.0381237522556966	0.0285871654069004	-0.368082681339704	0.983774370692878	-0.787517274863525	0.610061731310058	0.064925083937973	0.28445346987314	0.320548876608059	-0.0567415858069013	0.388261521822009	-0.0501189131479962	0.185805987162871	0.21127463486833	0.491480668747706	-0.219411029130277	0.165524026277621	0.0366004450101414	0.21825044700868	0.0545928861344075	0.621377820491328	0.631114392397477	0.488716241767315	-0.172029699784263	-0.0506298805204794	0.838019725480322	-0.0828174123426808	-0.0456496734477134	-0.126965442894423	-0.108060232683789	0.0880809569069108	-0.569065456585863	-0.286824288763337	-0.823085131675978	0.0068322066634486	0.180085791739838	0.103579261578524	0.398942051179661	0.594437964924485	0.369849008048694	-0.134984011703715	0.284560016434168	0.050277941555939	0.359652268953625	-0.131402500937347	-0.27828665719577	-0.226354858722612	-0.536776530581416	0.131486690271397	0.916217199098969	0.145977455693275	-0.070884773084072	-0.201322448031491	1.05840656578641	-0.336476678798452	-0.242817949331644	-0.75565100499712	-0.326921562288542	-0.406431213365266	0.521216724849553	0.341854595440579	-0.40810429002335	-0.191534766398318	0.0499825580064045	-0.0990362219101138	-0.221412197179	-0.298740724993543	-0.855585990185184	-0.608170373126204	-0.0263197634981878	0.142555915470905	-0.345412875047104	-0.286725290469969	-0.398001912644	0.220887001314045	-0.353128377138433	-0.234879951364479	0.0680746513930594	-0.149675489792907	-0.198443886732487	-0.728831077234192	-0.769656622748246	-0.345733310439478	-0.181884695276012	0.0940822024029854	0.167468184514894	0.289562051457823	-0.108999310420795	-0.561511255957585	-0.334821668412798	-0.317506926773693	-0.368662887210754	-0.69871110295852	-0.505231442359345	-0.749521217746549	0.172396292490406	0.132430655038151	0.247560008402328	-0.360735911180411	-0.217110471113163	-0.508753160515095	1.1069748095425	0.350807220982191	-0.310241426223577	-0.566139725000583	0.509482913403956	-0.0879562257727816	0.202612424961055	0.307036920927061	0.00711053020674049	0.442075367573164	-0.280676031177283	-0.394273005954846	-0.354057104168757	-0.951630980872265	0.680912591351837	-0.476290486860654	-0.452030532323296	0.16764294264391	0.169202755906629	-0.49028998976028	0.254692831229804	0.0741836425668073	0.872606193337407	-0.130545719121982	-0.343360109981825	-0.0652722153920756	0.275102527437342	-0.295986224939361	-0.0629276504289998	-0.0633731191282749	-0.0642798881769184	0.530769489620472	0.222451362343889	-0.0972511968933713	0.267731603790726	0.246859272738326	0.632247638654819	-0.378041357457656	-0.123354005800329	0.107214570131405	0.176047291690519	0.0958086154542983	0.0816327330421964	-0.197726036473749	0.0769952395111226	0.112221480490601	-0.621810615877388	-0.572672339194654	-0.272325213180432	0.393337803772477	-0.113251461463108	-0.177765925110051	-0.221973956377292	0.381980712934958	-0.297347329212585	-0.233451494650536	-0.235560596138216	0.084227183348279	-0.512193142070585	0.114153851106679	-0.610503015486058	-0.461753861652304	-0.0507239142237948	0.247104658693677	-0.00955432320310295	-0.0404559548435252	-0.341194321379735	-0.152692908032091	0.196155544113721	-0.297618357147537	0.0412886214023662	-0.466533291280565	0.477993115005931	-0.393169387719011	-0.39773526028181	0.109596692247765	0.044919110610468	0.223738155757349	0.513469327944822	0.167476030506681	0.196486193096654	0.00333110799593738	-0.350015168174586	0.598218915791939	-0.221715523932655	-0.618687692556321	0.448624595318632	-0.313820444412735	0.531009975116344	-0.0344108881940893	-0.206951769233814	0.0610450830649224	0.31521424780179	-0.406296764543265	-0.237562315348325	-0.281096081327038	-0.929369516829094	0.0476954884835724	0.195352335496233	0.248781939240815	-0.179599395769202	-0.0560546280597951	-0.147073435101684	-0.44806923638574	0.0689099002777624	-0.262431140714561	0.671984669805585	0.188124652030359	-0.159650811550163	-0.555088150627414	0.260934515259178	0.068868163520706	0.149189421184825	0.294850216086178	-0.0374440517604988	-0.160384894434934	0.472221047182607	0.438829542295862	0.465161979639561	0.715039439677296	-0.552442548122023	-0.528308215194375	-0.586002896903517	0.159838954263571	0.506451965209102	0.118963833828825	0.511648793407038	0.0642844744562224	0.267698809452893	0.107860634308943	-0.352614642163614	-0.171666538622992	0.80385395563631	-0.346546908514661	-0.276950153582673	-0.278709932198673	-0.357710792815475	0.357526517004996	0.455547646693996	0.670683056610394	0.113593307567068	-0.119210076457852	0.289873680621213	0.256865760852768	-0.461385135987257	0.4061084473501	0.148652570230096	-0.751441680135237	0.394266062768276	-0.305363329412284	0.163840577004389	0.199583679886625	0.287621548365685	0.232625202246492	0.284060854127627	-0.412466166437518	-0.153830283828845	-0.185413786485908	-0.444814987092541	0.142542158551025	-0.197810395576189	0.033428707148183	-0.159736015105011	0.0648213643382255	-0.380243707212661	0.251924278001393	0.293022694694835	0.0933791908349567	0.211939208192409	-0.220630622919052	0.193199547602505	-0.0120957296753527	-0.357203635472827	-0.108973987325156	-0.400107922462142	-0.528631450079414	0.941124706054774	-0.52354782392913	-0.299644314337626	-0.213492554434377	-0.159780427333931	0.139454247276702	0.078802657674051	0.219515136394112	0.22672597039481	0.118306683497315	0.54742301426755	-0.199181576267464	-0.554733338558565	-0.733492173662313	-0.0410255705485246	-0.505433065763946	-0.259258641835173	-0.158233099427664	0.118334995591861	0.112644258765725	0.0912203143861698	0	-0.0438921712090526	-0.416609422571958	-0.59669445189649	-0.868828174796405	-0.0227534675683943	-0.341063578164788	-0.603217964744801	-0.00668213463514641	-0.437923875270466	0.497093523593044	0.464899917615322	0.10839824560478	0.364955537009297	-0.0581093901631612	0.507585212007178	-0.380744842634402	-0.0525767915659413	-0.47251883223583	-0.106585777677063	-0.0640717219691618	-0.157315779162478	-0.213466558296022	0.106923497408449	0.501302798837415	-0.320829275910514	-0.934318991105129	-0.167947705085845	-0.93975018270838	-0.249652567193106	0.336426284883458	0.441532052556394	0.456518661065856	-0.0428492944789401	-0.62267086360708	0.448356913106729	0.56557250423083	-0.154403493793445	-0.129872443901324	-0.444790012438674	-0.518740222376613	0.130231318961754	-0.634860474238965	-0.297032346210893	-0.147542277294598	0.10426802830041	-0.268552169645913	0.0307590263088169	0.295434381904822	0.13048325683832	0.208937075008174	0.37641228759465	-0.344527666363876	-0.52477997369563	-0.300261676804709	-0.3645268614902	0.12681785916174	0.0516444727374413	-0.350713818531518	-0.0238023521604242	-0.0892830961879968	0.177206361061358	-0.166649074416536	-0.36177279397424	0.328668982317244	-0.577534426100351	-0.599617562036758	0.137184227883784	-0.454961969637796	0.217476424414927	0.123829650517904	0.112022786325658	0.142037823671404	0.0110518453576432	-0.0340477313725651	0.27508092834267	0.137720458829245	0.185186807875896	-0.572165332793436	-0.417725393671527	0.314327241166451	-0.0866788188060504	-0.324686867134118	0.263118774563864	0.362493562790801	0.284650224145049	-0.248751829114792	0.0233057317982246	0.0979795915411381	0.300731228809334	-0.237270307667559	-0.558638164022886	-0.517690856365589	0.112378500999561	-0.198271038086903	0.133154738209204	-0.184516810637916	-0.19171700409685	-0.205965274584998	0.0540928894797419	-0.195687211057568	-0.309796922132054	-0.561363618008298	-0.0310918610937851	-0.0109969357301068	0.258327163337952	-0.00708618315778872	0.369553584714264	0.0716027315845136	-0.0335178733063994	-0.289505417744929	-0.446237990646258	-0.260611671345923	-0.533059130795625	-0.297140822869475	-0.873233819954954	0.137740978624377	0.250455040723521	0.0484968522830457	0.629023084025133	0.533825696519427	-0.0342415404348945	-0.290136955222592	1.43894276482992	-0.329185716669128	0.101817086628806	-0.380354181875281	0.521048525187717	0.375679109094504	0.0122747239191218	0.0399704531906562	-0.376170532734821	-0.294906322135296	-0.195421782974191	-0.746931295838827	-0.534887691525136	0.748535813587275	0.337227847809339	0.0483994548358876	0.350617351498244	0.219335483196075	0.0549202818216964	0.102475893659939	0.108764914210044	-0.0916090266132115	0.942148694018474	-0.00348137539140518	-0.20123395697207	-0.437383791163581	0.0133202833004235	-0.157221277570125	-0.0743191762506095	0.142286010221155	0.125500160150716	0.238405311275762	0.0292247218224795	-0.128818119665284	-0.0217850821063601	-0.213580823622011	-0.436644990239275	-0.244038896062102	0.5823701924761	-0.197668495679741	0.0322345329962821	0.442309934933635	-0.02728023914946	0.0386575689495498	0.0103930775621701	0.340705344541459	0.709999859952681	0.111893559887352	-0.320974710380564	-0.0294828880279744	0.0648981304272068	-0.272296921769845	-0.460102816858938	1.20630991968331	-0.0133081753973018	0.00632674479225273	0.557349419468004	0.170110917945614	0.534816661235981	0.0224418682423844	0.457732590415438	0.455315389243783	0.711195588543876	-0.759167780344775	-0.203408188519744	0.329497681063329	-0.214273119118185	0.103675492036585	0.443707644334335	-0.0522119825916623	0.207325008319406	0.475719147266902	-0.146039856971956	0.909551194996369	-0.00873132899283953	-0.182515781989635	-0.175244206797486	0.44280686899597	0.518810077022366	0.07002749488165	0.740816620261026	0.667554573054459	0.160917153632392	0.271785174003167	-0.534620799123969	0.78607478120239	-0.131433716445421	-0.195471565096335	0.0698421443598586	-0.300854746272105	0.861365807840405	-0.13691103056729	-0.522591685218128	-0.441074509001782	0.173743898288006	0.124339883957896	0.143164125531005	-0.355886818425149	-0.0811285942589432	-0.00672947002075723	-0.40977480628039	-0.269477461473964	-0.475164187926974	-0.269132731348238	-0.0358790450811235	0.107697052676299	0.465713091137527	-0.0120142325887719	-0.169209766161674	-0.662805130953634	-0.463322151207488	-0.0945256553928242	-0.304580093490423	-0.61021364127218	-0.656259221549571	0.598941658480617	0.486623392357792	-0.138361062253376	0.468944210587688	-0.0454873615212975	-0.0294006266015733	-0.250962063107888	-0.213265273436281	0.197296508527723	-0.194829517719445	-0.0561211813770033	-0.229998940690903	-0.194798398064324	-0.247334863939078	0.278465166837684	0.320617300973474	0.135032466150072	-0.125153459618197	-0.111899681898514	-0.189973135345434	-0.45774699934573	-0.519120563224607	-0.277577970269673	0.758649543731548	-0.0240148162643817	0.468592801838814	0.0990583778833345	0.311397532753028	-0.233433503039068	0.648006634807285	-0.0944303175447362	-0.0366811937124098	-0.416643819027011	-0.341185741926146	0.00116729682124013	-0.169301343427128	-0.533364219647699	-0.312254842225588	-0.502373262213048	-0.413088358520873	-0.425387281809253	0.054763854652492	0.368479833276869	-0.128673502772637	0.201795983289753	-0.746966144521647	-0.736234739316769	-0.290656331949919	0.0409917430285122	0.229768419718524	-0.0579114311418705	-0.227551867846596	-0.0284590227668628	-0.0375465397097807	0.0512843110192453	-0.0615044187930172	0.400791931497376	-0.236784946878147	-0.110754836783967	-0.128419809028951	0.190342392037842	0.22930593309684	-0.65883223018653	-0.258818431987908	-0.662462942058937	-0.385978168295021	-0.251554870483309	-0.750160670227034	0.244870433508274	-0.347871065058127	0.530907330933422	0.395021651825471	0.44220423956774	-0.354323277113211	-0.167846318312637	-0.933761428258389	-0.181129912758495	-0.148929357903895	-0.524023591750903	0.268128826874883	-0.820590962648833	-0.479307355206392	-0.0500483498174005	-0.540699411331981	0.0906214771294988	-0.130753974239629	0.130595385616157	-0.1502404923613	0.464356053856755	-0.0463215748523595	-1.32505484581494	0.0760284738788031	0.892245782400388	0.230183995733324	-0.208869076301374	-0.0542775789476566	0.271697652739473	-0.174615438272165	-0.0265741545355079	-0.315339684232613	-1.41894747483985	-0.0750734997375156	-0.637571724498685	0.135674498598946	-0.281209937752269	-1.08038498517232	0.229267974164631	0.549886416686968	0.303736021776969	-0.294826853899562	0.181876987406523	0.560001439782456	0.338735998722523	0.185443633334316	0.406796529735673	-0.416535749142489	0.297986175059925	-0.299402099014334	-0.0819468276918891	0.483112738040391	0.488970836815684	0.628423090316897	-0.449446760586338	-0.296245735119757	0.316339982295859	0.122715742883999	-0.0531714315819818	-0.114166646859053	-0.50497702746709	0.365065016826141	0.800262824093719	0.349038154624048	0.533577223183083	-0.0545075605644349	0.604368590618285	0.539831010016913	-0.054637431127309	-0.039247993196217	-0.400806260246084	-0.0392728570206647	0.75549930122157	0.0481509848077443	0.549494551857613	0.520834390509664	0.347934667216443	0.573591230111942	0.0164718545981352	-0.137289367189254	0.382149547685474	0.363749523121503	0.71488208848728	-0.42220581276931	0.354003483004821	0.0191448954866859	0.110496659168253	-0.21199667765497	-0.100384676608963	-0.178525965026662	0.326423463643067	0.0274895136585056	-0.18512068652844	0.420342317370624	-0.282570180859522	-0.523201469314966	0.368054170841823	0.127024305064697	0.18100559527844	-0.364338503255379	-0.0759525867205665	-0.356291481545042	-0.589614929379885	-0.266193402405092	-0.175087470827479	0.127215223137234	-0.367049149709797	-0.262079741842422	-1.26355797437928	-1.19791933645021	-0.0569179476180594	-0.618294784675239	-0.141592375659186	0.296744361169081	-0.94362898180476	0.323649932836468	0.965800928504392	0.614186763508598	0.507731730113645	-1.51997979483921	0.0380821323674673	-0.125500903804181	-0.0998134882523297	-0.172967015540043	0.141155151803351	-0.180420861627466	-0.80840262727203	-0.152509067951022	0.275397885375374	-0.522461777522838	-0.53359733130513	-0.530720819835321	0.363128669235921	-0.769627350635452	0.685343071229254	-0.521839820245848	0.227644672158023	-0.0599480245150162	-0.0760278086111231	0.260191021878868	0.0744634077737942	-0.0434864376941797	0.318517312539067	0.566853820214485	0.751690843610749	0.414300535052893	0.360794763281232	0.0886734864608342	-0.335737229616339	-0.0673894116352741	0.0768254222897259	0.0681255223258122	-0.365096252141105	0.210339595429656	-1.19887048031226	-1.28929927851456	0.528689312181053	-0.444600580980567	-0.975947250304068	0.192892463074206	-0.417536162198641	-0.0192080006679949	0.273036020975412	0.28847641212259	-0.206112577272808	-0.793149688767018	-0.222630690745185	0.00298202799344172	-0.313312872311179	-0.15716012744432	0.00813971210856473	-0.489459845770831	-0.0952888314037151	-0.0576369102241175	-0.165260369946201	0.386148119185884	0.0447299694712167	-1.61640111980236	-0.500580424011309	-0.0635278465411886	0.144887872734821	0.115570653801723	-0.455098782857221	0.383840363922056	0.364958542257724	-0.0369122603075523	0.579772841714052	-0.724525884350041	-0.385111935058817	-1.15560490902485	0.0462947351944935	-0.216961741249975	-0.192223237642325	0.0715586439910907	0.118691839274088	-0.178469484188871	0.634255411301446	-0.284498457952076	-0.22801945110848	-0.316490343893151	0.166247060802761	-0.183894631561973	0.0957368782332922	-0.0863366429014888	-0.208144611827603	-0.0338124242397146	-0.307662128636194	-0.220507565752929	-0.111774253076269	-0.588360533694835	0.408703791872565	-0.31715359441425	0.0657069351064777	0.176770313278655	0.612017281851251	0.848074654199897	-0.351777283845013	0.0061983012001984	0.145230369522355	0.00429078480582303	0.348431038269182	0.743387124582153	-0.774849980383993	-0.785401953684672	0.304473328533494	0.470005630024864	-0.618941972990904	-0.248943858226805	-0.942285699280146	-0.308259132040474	0.144649390601217	0.252946981285486	-0.578926616164179	0.0283192951973476	0.203196083462951	0.467763420100822	0.163813609819285	-0.355110898888473	-0.0708767951413392	-0.00554471305448589	0.147348517749548	-0.143249377599435	-0.245052979921768	1.08754357724896	1.03851475012745	1.7846297584831	0.712932360427289	1.58959621755629	1.06593198841689	0.395035460060179	0.751472285572403	1.13342857647212	1.26310270877005	0.726971041234193	1.5734076426118	2.01490269661546	1.01407884082019	-0.254113065249297	-0.452108237031921	0.0874750261906778	-0.209133472206518	0.10298326540021	-0.218293091717577	-0.157012489702339	0.1854718238175	-0.599172224802485	-0.575436141808698	0.222099739568531	-0.42677615202932	-0.696497108757217	-0.964839401208614	0.209585464149441	0.612390500267185	0.253494477761769	0.623661977508852	0.775854734031579	1.17756143691969	0.476727127801853	-1.02143359885869	-0.642866463071872	-0.716605631128901	0.307253409540145	1.00887051193024	-0.180644952891781	-0.463230962921926	1.6015864766568	-0.131003936079718	-0.356118639198082	0.381266680917176	-0.0126423291107135	-0.520578619335301	-0.0362162849947086	-0.533728020458471	-0.842178515535107	-0.233327699327688	0.231883569118862	-0.410987975852146	0.406754855030487	-0.761578746806424	0.355859170858329	-0.270327770376118	-0.335690337322119	0.0832268342158285	0.401501988598728	-0.622962402112731	-0.557981915419709	-0.426649258144795	-0.750138670628298	-0.27298736457067	-0.764935113778047	0.340584284495239	-0.719118254723613	-0.495896279775781	-0.474529041303422	0.407992615716889	0.0716230890194435	0.188634169290057	-1.69722345807906	-0.0945537875329788	-0.46861808061185	0.0153418667934937	-0.905256708336847	-0.434513641569579	0.0895290795917912	0.589012692607897	0.251935380807711	0.767365520093491	-0.369598933718955	1.48203921244669	0.278708839569109	-0.359082385727645	-0.147728081196786	-0.440922109660009	-0.13598186159756	-0.756819457636241	-0.905265695707995	0.0489827053872454	1.03857979501051	-0.167807061930347	1.58195057087624	0.339974855176618	0.64895509508092	0.516872122627307	-0.0430619178596495	-0.233873809369478	0.33491688529221	-0.326772856074833	0.992718714086711	-0.644811096673446	0.45226869885807	0.0886751507975624	-0.0513846659524626	-0.295711119141383	-0.108324289168988	-0.268665760501559	-0.109872145433745	-0.478900791667384	0.670250131224554	-0.239156368980733	0.00703447139626463	0.936045062060606	-1.00367822982004	-0.504415374028204	0.444566760753453	0.151701581940325	-0.15776084444093	-0.129699722407262	0.532090804983492	0.274459715691339	0.456577648649828	0.308485478171746	0.81226524963315	-0.240497921977779	-0.244962958169389	-0.0230274744555895	-0.157055493344021	-0.22466960791102	-0.59004852528545	0.591562517042825	-0.316282641799951	0.15096153621535	-0.316273291271589	-0.549290003834944	-0.307688450612769	-0.220256443682623	0.0371345349808049	0.270564729379183	0.153240027244462	0.174570744705418	0.180543012450245	0.179283259656002	0.209470584613357	0.38373968006202	0.38559397720783	0.566740731627454	-0.107715374042173	0.311759547826639	-0.606435990395802	-0.293748085703322	1.12582360277499	-0.461645515693023	1.07274635258566	-0.698710365013059	-0.108985460629602	0.0642337454157637	0.175892856385916	0.102366095098218	0.116402984914942	-0.515448404859017	-0.723652972647994	0.0972937105651618	1.04444231616805	-0.327364524489733	0.349233901011306	0.552668378193274	-0.432105054126189	0.258891498047597	-0.150901545666321	-0.164830499810898	-0.175783811183192	-0.437643441443193	0.130915014764596	1.11397575426036	1.04790651924427	1.09113285228061	-0.0575303310018049	-0.429587601063091	0.512517336788255	0.151376414926038	0.0241960746640044	0.120702220525054	0.311563729259461	0.0519421518453155	0.927631068597435	0.947108960124918	1.26017270138416	0.328736620795099	0.895251066635459	1.30654366385677	-0.234944869724461	0.142109504406419	0.240731224816131	0.297109402383584	0.16328441082906	0.258340628313309	0.689781476704023	-0.0806640595699754	-0.0232547937235925	0.601769728814091	0.889069470337558	0.527143796754308	0.423242445633585	-0.193812849236252	0.118587406053979	1.28017980428445	0.374377422648213	-0.460662678445002	0.0776555602142471	-0.513690508557593	1.06191299156183	0.65582959533264	-0.343989772723563	0.568806217220468	0.0561300227780413	-0.266561930789589	-0.140526268167044	-0.195952561703017	-0.153327951582742	0.190652634427352	0.257022402777407	-0.308860412614368	0.199330352622914	0.0841794440620417	0.677424166475299	0.0691152484509736	0.515818504124487
P47756	1.50351949557655	-0.685167194812672	-0.949066223062849	0.568639539699077	-0.238626464173768	0.0232092290995195	-0.00771109185134987	0.121511852392708	0.289222480146455	0.0609377299606698	-0.1889560861303	0.192965282445275	0.736815361330858	0.729487148095572	0.752138702267967	-0.277364692693269	-0.50024118164679	-0.0767411216165455	-0.36875209032635	0.212970106194039	-0.458440833705367	0.513920358969218	-0.2956913855446	0.0446215944359012	0.495000157790305	0.303540392391211	-0.11332033912983	0.427946691270528	-0.0130246662046263	-0.181878615319647	0.352282112520007	0.295492318827876	0.589556174522926	-0.133991386509153	-0.136118003081353	0.612846903628522	-0.169215652582724	-1.04350697169647	-0.540402957539912	0.0548368374932525	0.489959627126733	-0.00150460964522079	-0.929368416466902	-0.764300097843065	-0.984492395244894	-0.155326467879078	-0.00954980987902204	-0.297647430414473	-0.903743066312802	-0.355849996651462	-0.0489968527155776	-0.123440015451583	-0.134712479153892	-0.786171376890015	1.06112461265291	0.394861677140574	0.287184391372591	-0.214241469389225	-0.180311562323745	-0.178958773650446	-0.130903374483069	0.0298515694744403	0.581618187587772	0.531044305714132	0.290840613824678	-0.289535982304399	-0.123304970370327	-0.539669590241147	0.528049024416377	0.124338353472085	0.405241960213284	0.0577536316680177	0.143356752166231	-0.0662172226786796	-0.360773727011894	-1.23928857198331	0.48912455621955	-0.0310920498872897	-0.355999888629428	-0.197131913249013	0.258700229462301	-0.103708602103566	-0.287331978246772	0.249809405795641	-0.258622280635871	-0.366896466367657	-0.303782471586215	-0.397170384581078	0.0438362261560828	-0.20463166053907	0.446791222394264	0.467614200043776	-0.749250712743755	0.0916510798383662	0.162729763921766	0.212500342357738	0.322063864278303	-1.53979234425993	-0.114751968728579	0.289433112768648	-0.130520571865477	-0.218879877930035	-0.141591652990031	-0.0302096422729956	-0.327371130718971	-0.327677356764629	-0.381076299166759	-0.117129760025973	-0.312927066565378	0.326610021099189	-0.0230868578589951	-0.416655542783805	-0.392913615907565	-0.0387039619945548	-0.186401500838244	0.570226555391996	1.03201622791757	-0.981778505818033	0.304846012266362	1.1281944882902	0.109013732093292	-0.640129229223433	-1.27381205773155	-1.12408070309245	0.678602085245495	-0.119270939438153	-0.731081105918264	-0.269402567239868	-0.0731923172682036	1.09679688998342	-0.25832223577185	-0.635364553403282	-0.713282823978857	0.39732617044648	-1.59802320501477	-0.559385611552493	-0.258780758616103	-0.64980648048275	-0.206002894970714	-0.0374571587959053	-0.00924507312783785	0.298079921961029	-0.0112819706889279	-0.0273607006100797	-0.0670044941519283	0.174845928560208	0.260151579295737	0.0814913444483007	0.00462588328919868	-0.722458674820805	0.241232180770362	0.00944975928253183	0.128189552408657	0.125125109280063	0.533214515744258	0.312541687345902	0.187392895453247	-0.0648913932083435	0.459422941293766	0.336096263180315	0.351693167204945	-0.133161488114273	0.599021443586801	-0.0615234304545186	-0.589862426704133	-0.192762578313886	-0.076240669241194	0.0944213384735911	-1.07015174243924	0.728154530716044	-0.551980787293961	0.385111583306814	0.499192842056539	-0.415222876702746	0.131052073250231	-0.154105570763011	0.416286566711277	-0.75119769387392	-0.157928688003024	0.151700960560692	0.160540592275922	0.752684315698682	-0.0177048646825827	-0.253570487878601	-0.0939913980296357	0.0858625992055818	-0.898860949474899	0.0907520305666114	-0.212615873703802	0.293898222649842	-0.236100379111589	-0.60960468533622	0.613995872377063	-0.764803101928112	-0.106588246263292	0.846454398741315	0.553275191321233	-0.334245585311214	-0.112355562148516	-0.915835302077108	-0.930690401375789	-0.379679088902503	0.205570822036777	0.733106094117391	0.116795244962259	-0.207045982496649	-0.788722009192029	-1.29383596079913	-0.267210668431057	0.147672935073291	0.59181704142377	0.304189349071493	-0.0299889473165395	-0.852511552541944	-0.363191605606016	0.30716432081525	-0.385845097797884	0.215343970354136	-0.344783518275508	0.633754351050364	-0.399534875901944	0.274508845918675	0.53863419393708	0.457755419695112	0.621254549709324	0.518534957201238	-0.405667996056998	-1.04725702299294	0.221994161036204	0.318993461494432	0.158953853972377	0.613678971360883	0.372488272465457	-0.245638219547203	-0.701093720238089	0.504344144512722	-0.511462062070662	-1.19687180643873	0.208561931815049	0.505480576864915	-0.392253655220835	0.0279388320752378	-0.525297354337135	0.4255803020394	-0.343938712980047	-0.101504009053745	0.59524661015273	-0.364468950266296	0.12741532529978	0.801780958083458	-0.167204232461951	0.611051424430511	-0.182061472589484	-0.703430174202143	-0.114285470803859	-0.763426029590595	-0.369310822819306	-0.466212556323282	0.322739290599638	-0.0875153597897652	-0.150990171604642	-0.147681466783556	-0.0525329889749376	0.357750337609656	0.225976088313329	0.645573458292974	-0.638089711342726	0.274275120048777	-0.0587639968825132	-0.838996013378714	0.502055463988043	0.0278654650773712	0.373818337055879	0.491193156311172	0.522114483864951	0.00374459287791323	0.375015927752695	0.249903128474966	0.0073788768478645	0.287670803602099	-0.493054574824665	0.260684829338047	-0.116402372755161	0.462022878160653	-0.970985255162174	-0.474007310580647	-0.271371167866387	0.301985163591441	-0.176654826651782	0.133929012636061	-0.896076223139485	-0.142653653724658	-0.0113659391004606	0.00690273090023564	-0.0306059075126725	0.0620306311335028	0.19901525115389	0.129431873126437	0.685258491117095	-0.643441982559048	0.367698390485988	-0.161444675322588	0.709927297672669	0.507885480393455	0.732452225372648	-0.52335985331719	0.288847077143531	0.438090187279309	-0.253683657612411	-0.266636380781331	-0.00358842848182866	-0.954928710265562	-0.186562982485701	0.739340064538917	-0.00546970551813612	0.842499595720663	0.657100846136109	-0.0631780460196543	1.1617602221448	0.427990797516917	0.42341190762489	0.208016646994449	0.236617604689224	0.550715315568359	0.495436578862438	0.321268664949943	-0.33790433699846	1.22868845465887	-0.0284825676611016	0.331690524635162	-0.394957852955044	-0.0307255512319441	-0.299597133697177	-0.517949210721878	-0.375466762933525	0.0434268047352203	-0.769240110717214	0.356245708937615	-1.07567434100542	0.464532907304122	-0.339998370198168	0.873879166102194	0.409827410608807	-0.108770511053779	-0.994630118992464	-1.17934088609067	-0.900190599789665	0.00682230748252052	0.567910571228748	0.067053481599428	0.280169647942498	0.614235664834648	-1.07849540578785	0.344247909385651	-0.143060559030549	-0.280175069996301	-0.47403348809001	0.365922377690185	-0.27116427822698	-1.17488287952519	0.265342931363886	0.216522358270588	-0.413014225716983	-0.720776789334784	0.164701344106146	0.419311744867146	0.656653785893314	-0.697222006104295	-0.147819274465712	0.598048790480917	-0.273695437690195	-0.485575400614526	-1.07134424596866	0.111495052018016	0.709145547894611	0.573894659874466	-0.277966120548173	-0.948789430449362	-0.123844269975414	-0.220422055041058	-0.694109170246923	0.0988497292276652	0.194265202895469	0.129934773052173	0.279523280510108	-0.436925959969783	0.0951392799420693	0.0795949139563477	0.252602917041473	0.666714274867343	-0.143712977525495	0.43158514044039	0.563694596482767	-0.489218752760813	0.17498624791491	-0.0411876780656336	-0.394489348806101	-0.192701064150565	-0.605934615047889	-0.106604811185767	0.182673600393694	0.0703533006660844	0.186004782378865	0.0245387659459233	-1.19945645551745	-0.285657209045035	-0.530543863521259	0.322773977088852	0.337681003581617	0.0786351379804982	0.512292917315378	-0.219240383852801	0.57616806804525	-0.0395111397859363	-0.938858186982628	0.446173677766251	-0.0942779007341337	0.525646954587903	0.0988652894201828	0.222192541721985	0.295058868550076	0.319909845001808	0.236122115326786	-0.50788455927113	-0.0274888180893956	-1.05217928984402	-1.3454642238624	-0.723789019576032	0.802628245438641	0.621392326832022	-0.803360099501283	0.998712476839134	-1.11936428091048	0.0273640220221105	-0.327275095290824	0.186400639103312	-0.532588046326981	0.43026316422014	-0.24162340694299	-0.348222344319707	0.35747053622849	0.446509147722276	-0.0584292480043403	0.0701835822292899	0.314357495633859	-0.154114535153545	-0.497829914641029	-0.097004075772482	-0.44734860729695	-0.705449005618005	-0.780409535162438	0.00563517279197483	0.950918690602233	0.784645989809855	0.512161008589109	-1.07438359971102	0.11586434214981	0.0740895155154626	0.798984555517564	-0.0445614362555096	-0.531061985364518	0.803518331817374	-0.786351967564554	0.891716564557579	1.55882927635953	-0.283905162024931	0.275276262302131	1.20078361121185	1.00131240792444	1.70686912859834	1.23858428234975	1.6518518090988	2.02093941253735	1.05729293641524	0.241417914270012	0.216164544497724	0.163540448861838	-0.141963509687991	-0.295656250604857	0.585678644420454	0.126050464647792	0.144623780403782	-0.726129117521035	-0.472788699558447	-0.100755512343727	0.00961980516798296	-0.139231455187819	-1.2150707833608	-0.999108923504441	0.553780887553058	-0.25625266327562	-0.23703132090001	0.519469802204679	0.425151898317063	-0.556428759371147	0.603061538902393	0.544784393391756	0.342715645403318	-0.559442627612705	-0.0182474238434054	0.826539591764401	0.112107676529627	0.533974296730102	-1.14067512733106	-0.29959123716016	-0.836222903486973	0.145377393591255	-0.628221977099255	-0.0665663769335033	0.362282946666443	-0.185719050267935	-1.14793790242331	0.321112624818313	-0.42155523606275	-0.462680067750678	1.05617201940988	-0.888556717778954	1.03948509879188	0.527818777023546	-0.660853867935859	0.952756734507987	0.377943922921185	-0.230068885758563	-0.439843531730049	-0.202005639011049	1.11985414561406	0.116238770608813	0.543668146624177	-0.212791133467849	-0.463815145385697	1.20675037430914	0.980245868420804	0.821972366695019	-0.276831315099407	0.683077032181902	-0.224267228015932	0.377334614638331	-0.0643999717045734	-0.469570736675933	-0.570521895715091	1.55468053951746	-0.602600591146839	0.140305205786101	0.140689486089991	0.550689123502704	-0.0900291202398967	-0.330404597817986	0.988553976457853	0.185064641362213	-0.441251556224144	-0.179565749261905	-0.202363497709771	0.0296985212908654	0.255240840720847	0.0145575133274784	0.760339581377097	-0.633827234640812	0.356366371068501	-0.756197232536873	-0.103856875919021	0.056813631201093	0.643490107579423	0.47535403064509	0.00435839527716115	-0.406422985844291	-0.287364027934349	-0.541868874542557	0.100097367226656	-0.933034842227406	-1.04383853753258	-0.052780344113854	0.0750687486036029	-0.39247608141556	-0.268444247520875	-0.171966417879284	-0.661066814601909	0.00738208320095209	0.167364602835766	0.0938992793828039	0.275708733661894	-0.24373015965887	0.276655392281401	-0.517022518054335	-1.2883756439716	-0.371203827763472	-1.01351298939208	0.0467173944026875	-0.525378855489783	-0.13321978115845	-0.198931242489102	0.0633163017358184	-0.127578888563526	0.412361923469302	-0.667350908691904	-0.185104176517551	0.672747523322288	0.551622268450732	-0.526653209472431	0.0421718980414109	0.961819832552465	1.38990220641637	0.343566739789384	-0.580812896624526	-0.0259057207557112	0.769819395259563	-0.142877302809801	-0.164003892390081	-0.538665080876312	0.313600269143878	-0.0117878102742818	0.573671697586006	0.0185909928979688	0.22742223185571	-0.354518693568001	0.574715090996765	-0.401618689891049	0.0617461969820084	-0.244070498086298	0.438441286849838	-0.324496083058634	0.148558842536862	-0.440504422386395	-0.160790613758721	0.220528248224619	0.0306682515297034	0.359155550899788	-0.0266914422777073	-0.244710267144012	0.0303011362452345	-0.168386062533726	-0.277212819795893	-0.107982781670264	-0.820523007517796	-0.55841604109701	-0.443132265717749	0.103575087900719	0.0496466425308889	0.136597148332868	-0.245505919614702	0.512023665645257	-1.41758044606929	-0.10622735946805	0.181821978285714	0.54532280804105	-0.103537407539031	0.486321422595643	0.735946550369025	-0.175659294856874	0.756996362155221	0.48906660308313	0.457423134806995	0.352991301661675	-0.617082229456448	0.43851320974306	-0.549200064395966	-0.226864012608992	-0.0428447451878889	0.0333968319634414	-0.24961383179003	0.262516032217453	-0.630237377544958	-1.03217292032209	-0.691116210945078	-0.687818489907899	-0.336097705562681	-0.0101497611104072	0.0540699854841796	-0.75821879995789	0.0514216043667414	-0.605622856618876	-0.631665622151773	-0.602704732294026	0.742950548665075	-0.244532721693775	-0.125433753412328	-0.223814689785378	-0.326631616969059	0.901724353163076	-0.57014852050564	0.598996322322001	0.599445444479173	0.141707300339518	0.329601338223604	-0.262324606713357	-0.197867853270182	0.196608803299947	0.252774599425448	-1.19680964966837	0.231814425451291	0.391596173777309	0.132572976020783	-0.369415081322621	-0.087064037187079	0.271490290772833	-0.0770452050809787	-0.357988130213427	0.321668347065141	-0.729110098228401	-1.06435134019154	-0.686191840184062	-0.421948173568563	0.171843881503484	-0.250421826472709	0.208984081123192	-1.04208893116985	-1.729652041493	-0.486611604118735	-0.791002437794353	-0.707445019471324	-0.582174838241894	0.444035895564873	-0.657486219951289	-0.0500233572005108	-0.403201009320618	-0.59973024052993	-0.145575258566586	-0.0435448370138086	-0.420544126611188	-1.4709061243967	-0.0234335884799725	-0.673083830196005	-0.409422354225738	-0.414981057532484	-0.527523964568473	0.313661528038212	0.215862432600395	-0.0827099036147585	0.109372476996673	0.214833700279997	0.105854324302751	0.553875157873061	-0.0542819998573693	0.383132710950491	0.269291959557127	-0.1979362008506	-0.00554953359798551	-0.234625467226174	0.405290958420705	-0.230922371596229	0.207860446580286	0.320948914115481	0.731019605590242	-0.217890336653244	0.584624584720798	0.0696842164184918	0.272089202663623	-0.570142980187349	-0.182784351222241	0.113222768334459	0.253334677812388	-0.0884311351823645	0.475332442408362	-0.953061630386593	-0.1798325079021	-0.0747778367243677	-0.133196032523866	-0.939727888853717	0.204604062416699	-1.17749751980481	-0.781499834506187	-0.34080217907501	-0.395252163724248	-0.4393905624229	-1.47970734143247	-0.533560431945871	-0.0950086766684412	0.971139064292443	0.641891334681024	0.44818729992343	-0.862267053389467	0.334071238479087	-0.222591865572435	0.48514865283322	-0.468232244729209	0.726068128728345	1.06799136762781	0.607182375609522	0.398130353777842	-0.272274897343333	0.965142328201232	-0.246040696775418	0.413116661386328	0.0397637369259949	0.641905510012247	-0.511199576010168	1.24698660612062	-0.658175054699024	0.267318901396975	-0.25899467978588	-0.520504854316409	-0.0479860653113353	0.26187520715061	-0.15715327406736	0.0415240389309192	0.0314934973753718	-0.73037882599326	-0.600823747531819	-0.387674972516234	0.112120031370227	0.407349472312731	-0.117588231242737	0.23753605441754	-0.240039855126015	-0.694459185210221	0.14513970288771	0.511152164257306	0.567215568267049	-0.268593719257705	-0.470357275822443	-0.52029396135532	0.253669561080525	-0.634366899303083	-0.726796605658926	0.634508643757784	-0.426468906033607	-0.215748893245105	-0.32894341463204	-0.0471484811378721	0.262514864808413	-0.943019263598458	0.425697490420864	0.118359489751126	-0.603548720413091	0.300495091253315	0.209800877529044	-0.343626661122029	-0.33544958336127	-0.587053996035508	-1.48224372214392	0.0122292447400083	0.246514956240945	-0.0414822769926246	-0.0482272316382487	0.0273187328442517	-0.239857799733677	-0.981764084717902	-0.228584451135036	-0.24629443109676	-0.060219622572319	0.224787137872175	-0.0219349929645254	-0.169293477821598	-0.0497420416098353	0.0141135920286551	-0.466937149550955	-0.285171067141588	0.618736348600246	0.464131065127518	-0.0194855841539146	-0.515563571128916	-1.07986335744708	-0.130319547376988	0.215842334879831	-0.0973224252417197	-0.0528953468442271	-0.316142285570217	0.18795808883682	-0.706908454770816	-0.141333297760557	-0.359182231728456	0.288676022025095	0.265543625755806	0.054597952259408	-0.977253128972556	0.0294939154082902	0.151465445399501	-0.272666415257862	0.0603346329809785	-0.407692799713424	-0.0366222495912197	-0.0260563180594316	-0.257769131720023	-0.678880987160718	-1.01722164785227	0.0425552826821927	-0.17437720265855	0.294759616738098	0.235449540245244	0.0889160752018145	0.299840778404101	-0.424922890690356	0.722981348901566	0.72908766025707	-0.257552868147636	0.0190536791823681	-1.41051678445814	-0.0531733723697406	0.755092645645079	0.146916884085411	-0.288516086248754	0.272863903240035	0.406610602911849	0.0220631662752455	-0.352499537031851	0.376013646290455	0.714207306566057	0.374622224180904	-0.395418644044909	-0.474055536690046	-1.38663270621411	0.02924797077255	0.00789353466571132	0.28976129898757	0.00974191342465397	-0.552764774286562	-0.249117692179982	-0.414259698621063	-0.0571479867839957	0.477012507159832	1.09079561847648	0.392248799854236	-0.127685939787116	0.94042082067548	-0.0199439557099424	-0.174229342603879	-0.264700436766181	0.411103091577039	0.474200316545405	-0.411820803326662	-0.114833673954844	-1.29634559260782	-0.381059828295893	-1.14735652121782	0.25687396938945	0.405019403086155	-0.0214200574628799	-0.0369249079315141	-0.511601669668386	-0.854251376511251	0.3698880763812	-0.125560965962595	-0.719055340224639	0.337995973839874	-0.392801032783562	-0.198372511707856	-0.0231110749017976	-0.258786183223468	-0.583394503452246	0.024817247319686	-0.359864593222468	-0.271770760761506	-0.706139337126289	-0.0547137612675362	0.234273684629776	0	-0.936293743519669	-0.434952541680857	0.112969271093981	0.155318698292668	0.106931868049223	-0.876675754507301	1.11439508729285	-0.504165302912961	-0.352393893276818	-0.0497280997246238	0.125103001960397	0.439235543926901	0.63273057466458	-0.124036021273776	0.672988114182827	0.615435176707547	0.506106412288678	-0.64213575676041	0.325006948706394	-0.567685180089897	0.218488814205341	0.306228574558163	-0.0432636888492969	-0.34342696897295	1.15625676052325	-0.0705319609058166	0.997544861701954	0.0148667189370727	0.00875685925005983	-0.384208020030213	1.15893318251482	-0.0565990572802711	0.135432282751171	0.274058053927717	0.334100875799974	0.133058565815436	-0.126176110325305	0.323334520197405	0.943452860909724	-0.422557886905164	-0.380224394973321	1.06020292593243	-1.08645885959129	0.389137338713184	-0.552266208840408	0.762909619726422	0.434443544203636	0.405194481632983	-0.280677669568342	0.503295324480263	-0.0363312359745625	-0.146558625879449	-0.753006100887525	0.253030997407757	1.05258782948464	0.378029388260192	-0.232864747479118	0.0466582663240561	0.311798335126927	-0.136854541269155	-0.0950614232898664	0.539461237954177	0.853818315441569	-0.271191476464632	0.284275572352384	0.50670093191734	-0.795065379241215	0.240066712892447	0.406885101529529	-1.14221717400425	0.066232688091978	-0.297119545278192	0.26499212001275	0.219265476730133	0.120695100254717	-0.0120481855509253	-0.499453233511415	-1.19000792571307	0.973534203177864	0.49324262248315	-0.550282312358633	-0.445756047416669	0.604733572205553	-0.798001593532768	-0.139678032105637	-1.01041182868576	-0.467139170805498	-0.202330263652581	-0.657498877653289	-0.0646902520192237	-0.259967714425638	0.449570567924193	0.467717887433689	-0.21086189266939	-1.48281556203412	-0.24861364307794	0.237650770174021	-0.59951647724205	-0.146094941010852	-0.630341560826677	-0.739919036031073	-1.19816784313969	-0.0430550543310213	0.010993614263582	0.568756489203783	0.0965859162258725	-0.971751078999655	0.171038767389998	0.620027277406701	-0.231294208609607	0.168943384412316	-0.310067572249793	-0.127243563949933	0.840197688767471	-0.165527979250843	-0.182221973691113	0.500161791950514	-0.608797915769047	-0.0612183682524427	0.0191819228648441	0.294051268382215	0.909977910453728	0.217143851979045	-0.202321515798385	0.00728585164279392	0.980450676863884	0.40016042502528	-0.4575751873002	0.669696715271125	-0.153900360912292	-0.555174581642128	0.654205846276106	-0.244550886034974	0.0847235034937198	-0.62692022635681	0.156061431854324	0.294927553044834	0.396229228353812	-0.195795696677136	0.352805445262862	-0.0902917985047064	0.0725473556964811	0.248725091634158	0.0482261418699044	-0.257020085327109	-0.271815413955527	0.467095641020788	-0.47943847293258	0.710122129648496	0.100770871624513	0.53887664879388	0.2949514026955	-0.774277363948571	0.726668310117629	-1.18559252978808	0.869925851269962	0.319203109108994	-1.05514482981348	0.27022910181462	-0.210914171445758	0.096940951811313	-0.304681287799479	0.237290906328215	0.754138065073629	-0.0847882826675941	-0.0920999069936705	1.12132517546077	0.493620861713238	0.674590524975391	-0.275365858869499	0.00696968406303848	0.350169923413239	0.521588907717656	1.01510763256403	0.528658602100423	-0.125600139906067	-0.0594321408087598	0.951264689937357	-0.212149854891751	-0.510454495825183	0.188068363464124	0.0232755872404776	-0.246029999364479	-0.0111822810514358	-0.655577472474409	0.644270958277928	0.121851594736177	0.855811254278391	-0.0764242346744004	-0.1960114629247	0.0411303593586983	0.214440260657454	-0.34868512510213	-0.150782751091116	-0.153985160410867	0.0146586913821316	-0.591696530762861	0.681866259323661	0.249341299128322	0.772726877893855	0.424860541310748	0.623103158393047	-0.798108567880227	0.219177868375026	0.290320884333727	0.0581510799581789	0.337565871291098	-0.183394870361069	-1.75928614615132	-1.2081707921958	-0.151236413865412	0.163816428489891	-0.0941866581122637	0.25858591226434	0.0859176696325546	0.0865839766182138	0.403745631280234	0.214863805719883	-0.180974821047267	0.0207289382865065	0.419978504333076	0.839292741712902	-0.00312101463573944	-0.572718997689215	-0.13287179249122	0.116481614571628	-0.137837992317886	1.20837112487053	-0.283264095505248	-0.450696242411273	0.179934656240832	-0.0662851986629912	0.240261653650092	-0.132119935228069	-0.271607244316532	-0.304079852584417	-1.30479132866211	-0.528123180836025	0.997735588712032	0.417347664171286	-0.163979209192752	0.655392937779384	0.0593584474455664	0.288778403740456	-0.279016527157057	-0.373933105503748	0.0387650460608427	-0.328530639235663	-0.179358959715046	0.0403532692405287	-0.405615582407734	0.0506502584871128	-0.113453169910891	0.403962747614222	0.814494783654347	0.31839717720145	0.070343126493771	0.411712272522588	0.593848911457955	0.382731199474338	-1.02799909075713	0.0451350641819313	-0.0771069037688728	-0.208653870320111	0.263593154294022	-0.650381553710392	0.415028861145293	-0.252771459165938	-0.261816565542418	0.522134314331877	-0.336942772501134	0.76084692154564	-0.0776964818711671	0.645565230044392	0.0118747546112992	-0.192107004654121	0.433661944950847	0.458981466700754	0.599199639455448	-0.0272733206161065	1.11277757561974	0.54895843755931	0.160621624809143	0.48667448165477	0.289851827413207	-0.0148174822649995	0.105012743002662	0.0576561249978281	0.546868968826651	0.879451447520013	-0.289532721002208	0.860170607016309	0.586335134079227	-0.0611210335369783	-0.0408128597774062	1.20032435294292	0.160473072395696	0.956670842858777	0.571132882160919	0.272386823771635	0.223234837845214	0.661438523265023	0.863836866624893	1.04815846389717	0.277549955215383	0.42960048221188	0.169220318556203	0.591102437082955	-0.253994578252562	0.208685202602263	0.864906210662761	-0.299965841076461	0.550705226854342	0.138170162857719	-0.254258795078309	0.555835117839699	-0.647714588552983	1.2547498222193	-0.542423910099147	-0.769977317128796	-0.156258977159553	0.320001547205962	0.48085827590221	0.420002018620929	0.195571735836447	0.98280248424966	0.268716112245618	-0.152682306446605	0.397865536885547	-0.344994368783796	-0.010475858367667	0.639719264519256	-0.372542691900436	-0.243859705124534	0.646502833942417	0.287033151703906	0.549946857591414	-0.205697522700826	-0.0718947140633222	-0.129992943721389	-0.176798860387493	-0.533583160579919	-0.0769973842523866	0.245212435106104	-0.444530183177376	0.300363440697692	-0.572614338191169	0.0932942159313937	-0.544476542567613	0.0297108274201297	0.266392797372127	0.539030875126243	0.505017396933518	-0.482047649638731	-0.0477679027560355	0.551527531156853	0.658908574252935	0.541391144690911	-0.152224917661329	-0.141595951740045	-0.00046143640788704	0.247459265894564	0.322416311769774	-0.243042304790458	-0.128141006443889	-0.415538057532404	-0.540249645944119	-0.161542751086997	-0.0391745166160567	-0.14572662179881	-0.500201342764792	-0.402254040314706	-0.731935470965579	-0.312021682417792	-0.423213820438303	-0.147274764834027	0.317710852763633	-0.286981052249264	0.351164748631312	-1.22928544536178	-0.290077392685007	-0.0146653152940747	-0.666698610133344	0.435002016768882	0.260441055005173	0.271213639108334	-0.430105352766399	-0.210767929837863	-0.42722619390919	0.285904495036399	1.30719911753219	-0.203335435981265	0.511595674852084	0.150670369406751	-0.19768446438714	-0.643200354684323	-0.236006897285699	0.337596778410265	-0.583211298905261	0.325557918372725	0.345527157900231	-0.157756227324573	-0.240886444098265	-0.357923244084345	0.300550452727844	1.05064172846206	0.48367585735681	0.497366204115732	0.119295880618751	0.384709101476438	0.742235227289401	-0.271241197341671	0.642062400299229	-0.911610720522747	0.518696619310787	0.495580647183395	-0.30076868472329	-0.232789695754044	0.124203876918508	1.326339851964	0.908816295209148	0.455852969793638	0.0512654580442426	0.24302019876772	0.10163654864951	0.252801173193425	-0.73502556665575	0.455461276207814	1.27274592534056	0.742763740978801	0.767712805938969	-0.320726349606907	0.656746430387537	-0.0234368060908912	0.0866891296491485	0.256893188072923	0.789118960178448	0.566643358355288	0.903963806018779	-0.477653031278085	0.448558488857046	0.978056563882197	0.295267906216174	1.50084322585885	-0.763610912851594	-0.271634251942128	1.02432716955587	0.882098291634855	-0.550502987606848	-0.435222400679721	-0.0167197921373812	0.0501348266412031	0.0943779943275224	0.459611997937786	0.588587822677535	-0.055051692626316	1.01328564298926	0.35251329336074	0.0160520686517627	-0.703803868782724	0.890404581456	-1.40543724957372	0.507763955614505	-0.198371774099395	0.321667698005834	0.188707825202032	-0.256617815514393	-0.0143733483821136	0.295190633361891	-0.082477441077355	0.0479918799810511	0.891568850496183	0.150429235474468	-0.0827167023434478	-0.0277029064569194	0.253392720523007	0.0154008718858258	-0.222729233447575	0.689679036334174	-0.252906791947461	0.0929004533137883	-0.312792702951344	0.356000713685736	-0.0358876232967654	-0.334944236685637	-0.176104635634922	-0.512132384161252	-0.151769686903373	-0.614558115530649	0.107549023583592	-0.397890042543693	-1.12984249536848	-1.17917332058567	0.0981970191457542	0.716226768571193	-0.0121688883805024	-0.865671620367303	-0.19945020869989	-0.262873830490866	0.845089011416575	-0.263185539069674	0.537611381027329	-0.570725298443841	0.69166368809386	0.795947622004683	-0.028473861697186	0.457824798359663	0.509402077585755	0.249773138560289	-0.450957422292252	0.344126091426587	0.613989620378533	-0.261260305554864	0.259693572438361	-0.406486764047594	0.305119705334797	-0.417093427402784	0.736039312796188	-0.421003042087819	0.460708153264604	-0.0285987812412784	-0.296471817509333	0.162541997910135	-0.208121428592862	0.368390587787675	0.500544635436388	0.220450636826937	0.310775570227628	0.317763845098849	-0.0608377781301909	0.470709466239192	0.454785434458178	0.277755525392486	-0.31525610031933	0.526533363524187	0.289496671137936	-0.309196452333215	-0.149700195833615	0.00375144216545454	0.342529675118901	0.953220717753946	0.251143844513321	0.714418806849481	1.37617702318686	0.0262775944138186	-0.899056764321093	-0.61033614732445	0.403630750475509	0.548577205463968	0.148678821810497	0.508926659775739	0.434603011140754	0.0700045707198922	-0.200778263535096	0.476130819653871	-0.077550639588249	-0.360626942160921	-0.324717618357052	0.432850777575125	-0.0972854278020985	0.560929575991513	0.245362543162574	-0.686685130064323	-0.165007880480879	0.239824345261024	-0.225961002987118	0.327554973386231	0.68296809635921	0.753916061285206	0.0706500474473768	0.760510635709598	1.25328499837878	-0.571601704408175	-0.625404185431446	0.489483134466646	-0.405826042019763	-0.386833603771124	0.0378092943732215	0.907561638882171	-0.319673307464334	0.0715480444266365	0.784135235329857	0.0201242038754846	-0.326820743766317	0.0427072891146393	0.422615451713032	-0.19958495596261	-0.604814063477782	-0.808502984719785	0.0551962361515815	-0.0517408823276151	0.00512765010931115	-0.657248574898471	-0.522398738451619	-0.728735647235462	-0.247187749203045	0.554831850588094	-0.627185983512035
P47775	-0.0258005406218059	0.11284514905479	0.328297277569772	-0.507171910803451	0.220424396659268	-0.0269376973039691	-0.166022728965213	0.667898701695034	-0.458722532824251	-0.14440799723398	0.260012573967032	0.923297672109112	-0.417965309813137	0.293614566336068	-0.100157843522507	0.142878323421081	-0.0348652978006777	-0.225482151709967	-0.312541850230366	0.521439788578959	0.301937378321659	0.287012986988306	0.798775014514753	-0.198207464623062	-0.461503817234641	-0.146689398574156	0.00368890792932491	0.425201228772534	0.792662418093193	0.524298300089865	-0.597630798814067	0.0715263592780666	0.151368248022906	0.106942919496453	0.874750749988066	0.727740698867455	-0.713691896212317	-0.231224023805603	-0.586211216398491	0.0135265198598852	-1.00529898454037	0.159442533509271	-1.01533682918863	-0.299215428970009	-0.308544331902598	-1.35329911494254	-0.22715548163426	-0.424413558185382	-0.271419548106869	-0.856026143406383	-0.753403515367632	-0.0701375053755937	-1.0641268452636	0.373021815128667	-0.0284615293663053	1.10673939265049	-0.372274524747374	0.633549233614439	0.653889678427753	0.0247122036306478	0.186944468369257	0.526232205333875	0.0905842498014225	0.337969959043322	-0.179365412991745	0.874518414623838	0.825940133533707	0.502185605700639	-0.190471952477337	0.855341883580761	0.573817926382455	0.274227154401587	0.668635550530497	-0.255844207489638	-0.51980298507481	-0.180624671801399	-0.485284703608229	-0.956008499719278	0.445858746903931	0.19520416031417	0.0382175776895205	-0.21407910061436	0.454623628348347	-0.0184961200900598	-0.311837133066278	-0.710957700577924	-0.320921792846193	-0.319975076974723	-0.137651200465771	0.472617396243033	0.0569323035028722	-0.14858160228005	0.305315550423317	-0.0712152743891705	-0.390957961496807	0.01341951137281	0.210012517211493	-0.257540453993054	0.513570006284793	-0.350283456448865	0.0281502591382595	0.278329612467734	0.795989035803508	0.102570826435536	0.490822944525658	0.895112051236622	0.761750507276484	0.341045907804291	0.444195145021162	-0.573078903155333	0.070742856210707	-0.297180022508638	0.0995953671501617	0.718083514985795	0.791800768201872	0.805768086171137	0.864088128282189	-0.00846518656171674	0.0499292707938711	0.279371589994923	0.250548873079873	1.1255932002885	0.193977296670249	-0.361252696431029	-0.335827322806672	0.0209350770504195	-0.0785076450908686	0.256788969428594	0.357382400820763	0.367430915093282	0.278137552499027	0.64177705013826	0.320583750752641	-0.572999043073377	-0.162931761291782	-0.236217951346917	-1.07501729902981	0.608315284668087	-0.188103172188575	0.330680846692027	0.167362573483312	0.21097954964698	-0.265412991088667	0.770084883586966	0.968268607192445	0.815837649746587	0.541301923313571	-0.171060737575664	0.477251079270675	-0.0333860623812228	0.855662315763653	0.534341909769389	0.384816930992807	-0.324969458613136	-0.11910581004183	0.123726425785284	-0.67901484234695	-0.0847005464449877	-0.690758760936598	-0.430764511125106	0.25838547090116	-0.518375147636863	-0.143888514192438	0.0318040302644621	0.338904307566947	0.384604088682805	0.00851556277365059	-0.401910650390663	0.211034697261749	-0.761381997236736	-0.393394364079721	-0.306054101890142	-0.779781916978451	0.069145616546781	0.726097858176207	-0.207649816538535	0.509839819203644	0.800303320214915	0.000685478588191291	0.626172633688584	-0.659943585557066	-0.637043155502248	-0.380820464684677	0.146999422421615	0.210944917343881	-0.774540560897469	0.306028972726015	0.575413966918654	0.204512536388522	-0.790953543166775	-0.622852073396953	-0.189733885132379	0.0326528229531469	0.167523716022287	0.0875527237004831	-0.787385180881349	-0.377589829309689	-0.12918305464916	-0.956374950276527	0.187446319262307	0.304520561713423	-0.535741545118961	-0.263023559917181	-0.657539579182909	-0.390539291593058	-0.50082409335072	-0.482531056577254	0.517097896130829	-0.127438625130418	0.844038297994254	0.578021974049911	0.549116772985932	0.302352127162322	0.373107067071174	0.664913993009921	0.243285161973733	-0.125869147188929	-0.737773949655693	0.219233108640502	-0.120509750457068	0.140147633281339	0.435338114012659	-0.0516810313828201	-0.152345375716887	0.313589701106372	0.724656198739947	-0.182342478420111	0.18625068911892	0.363540407796074	-0.0397978916158893	-0.29615844614301	0.0577709594817993	0.562892609367778	0.17829848175733	0.849691104557686	1.37503257131622	0.45029386479663	0.707743443659081	0.788228606029024	0.861429183162757	1.25301445006414	0.412849032845409	-0.319292399761062	0.699730474838598	0.891315451929157	0.757157069022683	0.686789762939358	0.76750646763887	0.121458480212287	1.20549226615684	1.26719807570395	1.38883720876794	1.38675611350314	0.92598680263838	0.495437666536064	1.0723037930775	1.04109140966181	-0.252252004321237	0.805297564192917	0.650271233165543	0.4492134890601	0.604053595794464	0.0684587230666292	-0.0870814028461116	-0.671464340988516	-0.0394255499427007	0.124420156225924	0.199268377720571	-0.0281166660354342	-0.777811271286341	0.849239170649288	-0.223088427607173	0.133042151474138	-0.679312746472353	-0.3439847724581	-0.132803818433007	-0.116844376256986	0.0951560810770069	0.499618992067309	-0.0671417018740104	0.731120626814491	-0.0409098728278647	0.182216436751955	0.656354913424776	0.352009614629563	0.619503131316204	0.0949797479200372	0.0352361558794477	-0.30312019220825	-0.269188257911138	0.162226870135616	0.989079933699663	0.513196220937178	-0.0800767556085493	-0.373452408732168	-0.347812158600267	0.224507533132667	0.779005443212667	-0.697171078280182	0.0271904092130158	-0.795141137580911	-0.270494816822696	-0.447036865864956	-0.625713474873393	-0.726768211449327	0.553899035198085	0.376630794235732	0.566939436312372	0.658483865922561	0.160288155202049	-0.0705823085075106	-0.136797461767764	-0.65094142153203	1.06893288439422	-0.281637285588283	-0.564804974660778	-0.506532774844827	-0.225740617228255	-1.2844118968639	-0.592444513728604	-0.584970159012975	-0.708454297916765	-0.494118620087072	-0.655209732578381	-0.589005480210648	-0.801432902037187	0.400946928858884	-0.775433600906755	-0.816336781997871	0.23044751149819	0.0526293727538449	1.13705081493014	0.625820212383766	0.976587703948817	0.0744759351367454	-0.684397081619828	-0.258123420747028	0.950572253750207	0.779902431285123	1.35128099121065	0.807924025775038	0.507880465579542	1.14931052128554	0.183222952506302	0.415156133330345	1.3903243700204	0.717330258393645	0.28563179242001	0.386624529191581	0.0135762345604331	0.584322687123838	0.454614365311789	0.617525112205918	0.0046266264100901	-0.356355278681747	0.0282397190497107	-0.0280178124917762	-0.0641541673932433	-0.845736353384444	-0.729753799513839	0.632288054739751	0.0127439330960354	-0.471890385656284	-0.339188892998506	-0.454928729045854	0.56754237858204	0.997763215110561	0.801674812089339	-1.19277256359381	0.0523993173448911	-0.278465696642662	-0.2303099830225	-0.297123926574828	0.593035119531825	0.471887261325962	-0.265760936232691	-0.277238256120434	0.226913875405346	-0.542071572686092	0.292118536881228	-0.0769783208898953	0.788377805707393	0.0240949040371499	0.343583871657501	0.424678378101126	-0.133934777046107	-0.394578092098826	-0.0541910230729828	-0.975355905219086	0.178753475439638	0.101427964459332	0.675366610128203	0.723302332721196	0.458142961784041	0.807638756885435	0.598303581905945	0.298074960397925	0.483773114699572	-0.111656270482105	-0.587972235195808	-1.21173404526767	-0.937808191764564	0.410103575897793	-0.426685084902637	0.329695959715359	0.538935766324735	-0.367402710823921	-1.00101841968255	-0.741570888989098	-1.03858118998949	-0.471704627242982	-0.192956443810353	-0.222955847166305	0.226077633108868	0.445839989534048	0.34312107512265	0.534191975946043	-0.360486444187109	-0.00929073608958478	-0.00380005789313065	-0.152170378391154	-0.37013021209841	-1.01079177292418	-0.0727285091860812	-0.257313895040393	0.621892941566332	-0.594242338336886	0.721429760484342	0.439357365500679	0.521779371286285	0.0294631320565845	-0.398871628559277	0.262429731861777	-0.402393472321468	-0.92067865232261	0.103043840322805	-0.784120339656978	-0.60380416812556	-0.855584665151358	-0.793846126702947	-0.00949332352787885	-0.47016774997394	-0.411039254942942	-0.588064148944019	-0.102700697167457	-0.872682125272969	-0.241647912399136	-0.469697273084533	-0.610841972292104	0.113729436997016	-0.379351240157116	-0.395689338214604	-0.369740205828095	0.0121602457662686	-0.58214501046981	-0.688663446395067	0.78318815007482	-0.0732947567383333	-0.393089774976657	0.0164473708073957	0.47679212862044	0.161273042441049	-0.396016297231232	-0.533322148600098	-0.799712684001578	0.298796569493363	-0.502612250319549	-0.560012650516631	0.148677048082149	0.0341465393531742	0.207253464475693	0.565722905324469	0.0703358739655463	-0.414115167266289	-0.323855051223961	-0.0385805958202375	0.0201379904686683	0.489555983319814	0.929529572643911	0.47806540572136	0.303233748816761	-0.466830122580958	-0.181826035160928	-0.380370626118466	-0.209423792181538	0.412368309480412	-0.15270188730516	0.325345826118054	-0.0136711958685988	0.37183167110303	0.540023827253414	0.810413415529566	0.956206472954276	0.973351123172014	-0.592354353677742	0.325289525703608	0.145298135413538	0.0400761318493699	-0.190932969911555	-0.739627333074563	0.489801093615333	0.37840173034806	0.219691546579104	0.599512770394589	-0.128340936125177	0.0890436155153496	0.358921174777035	-0.16990220402885	0.022556923700794	0.599952451745319	0.589873970666544	-0.146608986309943	0.25601148237542	-0.0396376414711269	0.122477252002781	0.138209457654417	-0.167103872852334	0.224425745682556	-0.919423903999014	0.139745507356096	-1.13354446100426	-0.837364259666012	-0.0844510215048471	-0.0956449021375542	-0.562726458053409	0.765982405080143	0.176168734686062	0.748592312323908	-0.0731195792866386	-0.559052487945279	0.333497299552652	-0.130391925002499	-0.0779437115197889	-0.443681522155112	-0.0564179209583871	0.661373727831116	0.36664311730387	-0.0365332138465846	0.404231608842657	0.11289929428227	-0.230757753617604	-0.00766254209238382	0.409368019558058	0.125957132205502	-1.05545146094959	-0.139622284583297	-0.450749965492129	0.294342318065596	-0.420591906053442	0.233763833429221	0.277955753202186	0.0476978061053439	-0.348747948624529	-0.267588368841058	-0.0338551619472632	-0.410832940658389	-0.239146513647074	-1.29660791535711	0.6567616911759	0.49609303432076	0.244337747377114	-0.130837484197614	0.00532673694914002	-0.537355139630334	0.342418881750874	-0.648904214661763	-0.540548908579748	-0.741965477218978	0.560179814326044	0.967347309434448	-0.017709454469093	0.0391519055626674	0.732886073087641	0.247040840673837	0.35016061169015	-0.317305116583188	0.00785733298656466	-1.13777885349688	-0.0689988580895002	-0.362078554412322	-1.05047104550834	-0.730468367108885	0.648946589659891	-0.254804156987495	0.556884041197109	0.351522621217722	0.442004575199758	0.408471497145468	0.919003441680919	-0.743274246867732	0.0231086050306761	-0.795650537778928	0.253267015626941	0.813579102703369	0.426015597964729	0.684228270736253	0.0642387609627948	0.830361432438773	0.396764690070603	0.467443032170013	-0.0526352968178717	-0.296610047726338	0.22753683096165	-1.17153777670676	-0.245030642416903	0.644098267034676	0.392053304807592	0.489761631318455	0.657360717301382	0.281900191742334	-0.225222859695453	0.0198097818421267	-0.215038522951028	-0.184119747760471	0.918371075203458	-0.151123069421364	-0.239836995688436	0.331527174240108	-0.398568016502164	-0.263450296432105	0.337057170151442	-0.542965769633818	-0.969467645169355	-0.860326714533119	-0.69956685231525	-0.437260626150552	0.546233366112134	-0.00294921815430627	0.0935467409214653	-0.201440580675118	-0.30174014572887	-0.191547179737992	0.102732002623267	-0.242722315044077	-0.235238752932981	0.0104193541984136	0.152862157569843	-0.790707100508897	-0.602591493796444	0.775871311988348	-0.247287477328974	-0.119130599244388	0.492860280683243	0.186662434283537	-0.0881101997007408	-0.529797802991449	-0.557339204216794	0.0396667253403752	-0.0475736373026681	-0.113006333865426	0.548242309457957	0.323447978250722	0.499506307130807	-0.690193909189318	0.6597220657151	0.279803331798965	0.186625580001761	-0.219420185545304	-0.649180964216075	0.556525389436463	0.00847107598318039	0.337550321462481	-0.357206259816937	0.150955059941761	0.105454434435527	0.608858165937217	0.282769784713634	-0.656069534410196	-0.071334060592984	-0.224375224469296	-0.0184033322169991	-1.45706493359684	-0.671935401265042	-1.48716797089324	-1.47836936532381	-1.82384479052917	-1.44213289472354	-2.48065425025603	-0.970631575570828	-1.06518756828831	-0.398094078799854	-2.09142684543571	-1.18963696239899	-1.51499739568157	-0.860019212101806	-0.917124712501483	-0.602552190911804	0.0366141597924351	0.339988404997214	-0.385770903550574	0.419017079419491	0.636593423980799	0.326399942398329	0.460051651377851	-0.197461599131618	-0.370253296154836	-0.0578908584232615	-0.0792336705140735	-0.770145051500225	-0.850906340284238	-0.52614834335136	0.0343923655119865	0.412088831529145	0.00409459408370422	0.680963078490561	0.518992216889726	0.0495591642016123	0.416362309948934	0.172799264303014	0.0612139334377796	-0.801137173890963	-0.822780429878012	-0.210763761906416	0.0201347618391183	0.436401544901615	0.456376407009557	-0.18961136407481	-0.0807668129953329	0.182127235197739	-1.17941200932145	-0.619789226945791	-0.406561666023186	-0.240522032327452	-0.0648184519368051	-0.109219979889999	-0.236422618700625	0.610872247242527	0.570731478910696	-0.348504301237973	0.820001698395145	0.175169660095061	0.0987211251576375	-0.340916445859108	-0.679367137160673	-0.527813999670716	-0.396718201260038	-0.537863593620988	0.164205320723167	-0.796386606135075	-0.183198491244501	-0.123469931790288	-0.448017151957497	-0.705178192476048	-0.156287931393744	-0.452738064554882	0.325449220712712	-0.412473257483093	-0.0962529281026188	0.225942242040569	0.0936598959883018	0.386249924344309	-0.326226502545869	-0.271399631410665	-0.0960024397577069	-0.725741898075404	-0.224586167317222	-0.866015522750227	-0.612136294404014	-0.439899285408914	-0.157451372395948	0.253355147474878	-0.23259722446071	-0.165552537336502	-0.0745678241087897	0.161112479604728	-1.3235297841789	0.51157545766945	0.595060398598051	0.276595591418443	0.0566263323675313	-0.0671780752922502	0.407834212565349	0.342727727744546	0.572481005708026	0.52126465973475	0.548596667621192	0.130566608396277	-0.0498501836896384	-0.160957580264314	-0.251546643185044	-0.468223615182557	-0.693836971450619	-0.948832638023227	-0.244946754268955	0.353523046259739	0.364737078497191	-0.128210505159966	-0.285923912584981	-1.22346521734685	-0.0922263391521153	-0.846341157032094	0.330923208001654	0.803939673306552	0.813081825957583	0.317997268548443	-0.386141064920491	-0.615740957990936	0.0861759215003819	-0.0460408114260223	-0.00351802330281531	-0.0850197720925427	-0.837820268130637	-0.171778096332681	-0.354721368005305	0.402498107301199	0.559195674760578	0.380110825763754	0.816580656602675	0.285627985055726	-0.263499943297339	0.664449695380215	0.340277204571999	-0.28633932600703	0.0816715310071671	-0.268339537197938	-0.0903255439012355	-0.312134731835131	-0.251569251493115	0.457182333913913	0.0928924115102641	0.666286333759831	-0.0792018937507108	0.806911212738548	0.155765593843695	0.328051767081394	0.679958610105543	0.439375540537983	-0.217271265706467	-0.589141236758417	-0.782217969059654	-0.79346208323906	0.594802145548629	0.664073751252611	0.0220140821263203	0.124900107782833	-0.0761586945985564	-0.0929806293811893	-0.205152368196694	0.350733672052096	-0.241098181270464	-0.294448803064633	-0.62975763544798	-0.483063676060532	-0.274948708271549	-0.130532594247018	0.0685635815402379	0.260946561807462	0.558450559800711	0.626522848155852	0.224582376436858	0.0256403825493065	-1.2576068324824	-1.10659896998025	-0.479711210129676	0.0195731755656121	0.0113576397486229	0.392720034000148	-0.417528242674658	-0.0335584059156241	0.294751214316287	-0.58746517903575	0.594516219023264	-0.385665090962065	-0.595099315598278	0.212184898243942	0.0819171801961771	-0.0259055355929141	-0.712024877268918	0.14420556695382	0.404361322721522	0.992469544837633	-0.0852809029822548	-0.185013467510826	-0.534982322164956	-0.107886115979833	-0.716622876462722	-0.601039534015422	0.507648052344467	0.733755555113592	0.488591380279866	0.227371033849998	-0.285099384016176	-0.654414007507707	-0.475411872747894	-0.204994638148293	-0.627163468724028	0.127715897641185	-0.731650252509939	-0.023013346748924	-0.629619705050312	0.756145712456661	0.298087870202204	-0.219905821469561	-0.75676709155241	-0.702230668936246	-0.414430523082595	-0.346217792640986	-0.130018432987159	-0.626764406945215	0.0762060227273995	-0.118620938900287	0.194162670267928	-0.762207545286039	0.177094793816475	-0.0501943571000548	-0.420112266889608	0.0623671614551782	0.130586522287882	-0.0980327891391362	-0.192864231712976	-0.700666948868178	-0.313419001671133	-0.153977854461778	-0.375452393928441	0.498383563869504	0.368396972085815	0.49994116273845	-0.284141720593687	0.211161437112835	0.456039418348879	-0.671123920301947	-0.100234755033616	0.400966390528139	-0.0944673278468078	-0.0158630535159195	-0.126764550601512	0.453712434081569	0.76698101129625	0.0165843990420134	0.308350171314482	0.295631929019417	0.529507068605782	-0.154403850503461	-0.0518604249218099	-0.576226192436629	-0.412171998326945	-0.253272563577609	-0.0138736486098139	-0.461953480278862	-0.3195099536752	0.189048158601582	-0.342046788347374	-0.21233475287865	-0.200578072437858	0.627220010158684	0.269346655472029	-0.203501974936317	-1.08191811506627	-0.394554203225379	0.00803194399515195	-1.18385230652259	-0.0935300921628163	0.187052338980729	-0.386722218284233	-1.22281014682715	-0.0941375493920601	-0.816126181152481	-0.615094968317885	0.111484904545473	-0.0259785242830677	-0.805636733634493	-0.159466010022384	0.0326263353059339	-0.0198132402862608	0.183499596321045	-0.101295856605462	0.169977997159688	0.41114463490337	-0.694007759137486	0.318275357418312	-0.878899487305204	-0.505270914620104	0.432831548747096	-0.0935782225280718	0.0631601158454755	-0.432592248990421	-1.09112090165538	-0.191209913042417	0.0963023062613915	0.323074701552669	0.919153555812154	0.517787108799852	0.052681815457198	-0.0918817188329517	-0.953461056277769	-0.19251767125337	-0.474872408932327	-0.607052183459063	0.416045450291378	0.384127739898754	0.613887536018021	-0.109611185928082	0.437805701570097	-0.194931298341918	-0.243703166731765	-0.310206684813289	-0.514368481426872	-0.362360807361123	0.430074598199416	0.175697196339661	0.181759931808263	-0.0205638415117755	0.454208797115259	-0.102880022752939	0.510032500965634	-0.203494767892901	-0.335584168816662	-0.0810062790002262	-0.307624357057348	0.0463073462525742	-0.105452449923658	-0.264100136540564	-0.0902451276213018	0.0257720930312355	0.833028969644345	0.382867848463259	0.118111979954114	-0.672832357256091	0.0492420063132263	-0.0629039085415792	-0.36577940823647	-0.212018086548023	-0.0345563453057008	-0.334798413574907	0.0829675841529184	-0.201734396230216	-0.150550093670131	-0.207468419423785	0.0462697976328656	0.193457802484577	-0.0456047130261971	-0.0461029632721101	-0.251376509464126	0.219518828227434	0.00982402806904437	0.0555641881045138	0.162912338647531	-0.0305435489006539	0.146073521794496	-0.0681495617397502	-0.204246131372718	-0.0841334797882762	0.10763680884262	0.103665172887651	0.150184760843989	-0.131466634238717	-0.0833555086103783	-0.191895374107349	0.348133070394608	-0.167911571878379	-0.0408773738116275	0.304996746220493	0.410026935915226	0.167682111330988	-0.276689376614481	0.376729218898703	0.295037821460707	-0.107035922602113	0.227639839707415	0.131972811143281	0.435794292566098	-0.0418251697792247	-0.0292369519104178	-0.123458754963707	0.110532855527402	0.0244417686347772	0.0678530303931587	0.321265343570473	0.0672555161107929	0.17102225792724	-0.548384544904663	-0.157129384496574	-0.121478020501537	0.103465286438196	0.107629546560992	0.255747290206849	-0.131251145979209	0.02203770362395	-0.0594865780973229	-0.111837532219959	0.142572696025375	0.123874534274482	0.249096278973988	0.477563780399449	-0.294693109928896	-0.1240741296191	-0.321959146787023	-0.172299282337602	-0.25392139116916	0.0497259530247672	0.234618424111178	0.303587049705444	0.113448956618492	0.447528619816684	-0.084336014292445	0.262755399268709	0.0628938258312512	0.331387676968964	0.13697508836232	0.0196740003049522	0.363390783675633	-0.211059112598453	0.157765444223898	0.0699485383932463	0.0618321507528256	-0.0562815961807726	0.271468093240471	0.304313981617151	-0.392558154707223	0.0869414702321779	-0.0712252714935919	0.212749611624419	-0.200271269050701	-0.0969463130946285	0.0760612068153796	-0.250468483063943	0.0118736076027494	-0.297140271673318	0.353358564803284	-0.166604941299373	-0.0546968256230444	-0.0393495399321729	-0.0378319931263761	0.190987265141467	0.122280119408781	-0.130047996665067	-0.00184856813497364	-0.31359274887031	0.294577485747048	0.22367170150978	0.156042515274477	-0.23710554382928	0.113882674852158	0.0277755624400554	-0.0282679976174004	0.155088916876642	0.0739608286690593	0.040031921207108	0.0693647087811637	0.150306562455959	0.0297625435011095	0.347961145379147	0.125628656508234	0.421071666106628	0.00974110602230957	-0.219390884158267	0.453298672965338	-0.149272448075012	0.475775778629269	0.172209432528883	0.426491880552436	0.101385483002459	0.33156985955258	0.346999104307588	0.241123163874938	-0.0523515379411538	-0.323362638738258	-0.157176697681366	0.061800170876559	0.147889629513393	-0.121712752556693	-0.13675207136152	-0.2724757387491	0.290293890970665	-0.562018813256543	-0.246321047863027	0.465087299526479	0.253815703366343	-0.336994212962085	0.0355549383406775	-0.143726502058217	0.0747235397347026	0.0965250975375269	-0.0467378378205815	0.0942894043952209	-0.0868796016440255	0.0205440417525696	0.070393682630931	-0.0848033234768793	-0.127138147295477	-0.125750105828994	-0.17648950465579	0.235386732174362	0.0912275894953938	0.134195838901703	-0.55123131755468	0.169675281479086	0.107424847490105	-0.712218813539302	-0.00120453261915543	0.0360855077809365	-0.272529336868232	-0.0154803833068032	-0.853887456612426	-0.356784961884572	-0.487095560792042	-0.511685087654152	-0.921146597329736	-0.173393991312041	-0.800595636116455	-0.992933518633368	-0.631981194257501	-1.257124337149	-0.464433706858159	-0.426623408458751	-0.771548172104176	-0.200074744634019	0.0926899630556286	0.0180283594453357	-0.0770007529481635	-0.193848627709323	-0.0123172695735845	0.0409781182434895	-0.152560706836182	-0.343218500042879	0.203674417915615	0.0996005721599319	0.0939180368586326	0.205870181794167	0.0853620135324082	-0.847076879668387	-0.0366605871868456	0.00757918715310529	-0.118402997051902	0.0994118546700955	0.121479396626663	0.121909028958604	-0.208151520471753	0.0765418209666561	0.166789410491871	0.0385654309327372	-0.0988697402856932	-0.051113138831351	-0.493095819669598	-0.108620533923893	-0.404120806250997	0.234417847486356	-0.322325273699477	0.0160636767899368	-0.444784100145578	-0.285819406071349	0.0949928881001817	0.10084743363942	-0.101670308921973	-0.112158673382381	0.506185710095458	-0.000302011131933899	0.0650289020338169	0.195892520881806	-0.0986116988713569	-0.0532046787327961	-0.379643497716832	0.327451285101759	0.816418369986031	0.0516066724927803	0.0320082691417275	0.110080376454589	0.0574866635659123	0.0345473585545242	0.0807656636662876	0.0930879311053461	-0.12899508934924	0.239225781242061	0.151406638870019	0.185616771621353	-0.527171179996443	-0.0254826175454161	0.0744643611461912	0.0597268041563058	0.2217906556508	0.102804100550787	-0.375407527943028	-0.435513834532701	-0.055425566360187	0.101303246930594	-0.20699172027914	-0.041612296597948	0.224640758947817	0.108344124143313	-0.0836372460798206	0.0794254297944314	-0.155084373075815	-0.257494467691987	-0.229184304971909	0.0192104405124169	-0.128654943979217	0.229097237283863	-0.0230272147033644	0.194325283063806	0.0348119321470134	-0.199860879077687	0.0365310928340224	-0.186376456306608	-0.249153560344972	0.0610440876355456	-0.0491995350853479	0.223768443738258	0.0274295108388248	0.081885758655135	-0.185269947148886	-0.131111573500447	-0.107824837326684	0.0760306234346431	-0.466600026606956	0.295493479428291	-0.0538216717767165	-0.0809571274081785	-0.181907889126436	0.409330263292684	-0.165716613391889	0.449737829101581	0.114107680651943	0.475826777526297	-0.315008852342091	-0.219430350615389	-0.410296223033283	0.142780482401526	0.350339831913089	0.194531513256418	0.381131309743426	-0.107081846373161	0.474109681747674	0.571465538398929	-0.525303372584123	-0.0288895927920843	0.27820322030743	-0.0691338909588037	0.487065130329907	0.220593376756418	0.0281741524753313	0.299265681033023	0.32682213208237	-0.0309767987514531	-0.234218524626711	0.00421919728743789	0.243354070391424	0.261436634881319	-0.105766108313072	-0.068336446612716	0.221700274495085	0.208372521003068	0.34278800309359	0.411261276735734	0.00677181695840259	0.111705609748333	0.109373606564261	0.0242203298382572	-0.0419796001370816	-0.167529849274728	0.0582719335644848	0.24622302946808	0.276345113754793	-0.28684462298376	0.189062450367275	0.225194778708126	0.214424426667113	0.299928702804414	0.25567282835241	-0.406198427063107	0.101385110503444	0.0795020751397855	-0.0247629083306541	0.0688704369467544	-0.205928487355507	0.102661745494155	0.258300298099495	0.346390116594846	0.57267286733514	0.712138656321337	0.528874732681194	-0.000233602050191517	0.385553068211868	0.439756645630283	0.897111545782633	0.182095690314022	0.493297001580016	0.760119635449773	0.242506830139744	-0.169046296817047	0.333568917038932	0.41550356470732	0.379993914653452	0.546095072666447	0.393446181821359	0.528498011747467	-0.181132954158551	-1.13497281910786	-0.09505787112903	0.119909591593032	0.0176569292365004	-0.516573388608984	-0.616718765656522	0.260872497924249	0.384025378165281	0.00890041827719046	0.138256780836016	-0.0304857974489539	-0.0138409168574757	-0.408675562572629	-0.757931577345507	0.128455765235868	-0.0976744228451241	-0.174463082711035	-0.557831761030355	-1.17402856043047	-0.836484103869325	0.0294495867221793	-0.551097147695933	-0.450530419069554	-0.6384817916973	-0.349834278624467	-0.380144269239242	-0.139344623183923	-0.154779794490233	-0.0324075130264538	0.152717127503805	-0.405506219114179	0.0515458773423555	-0.148564947984862	0.083904418639913	0.0797503496587843	-0.455823703916775	0.11958482286965	-0.0402765106332841	0.0173717414563648	-0.00698634958697014	0.0164058920812725	-0.0307095937978593	-0.225797203183521	-0.0421796245652145	-0.0441956947023859	-0.0135685254581995	0.0481533486977276	0.218933048455165	-0.0379990582496819	-0.110936437609209	0.0692808317322245	-0.0587978015747412	-0.0262411244895784	-0.150579248052511	-0.209095934312051	0.258580122131565	-0.0889337935552345	-0.169902301720891	-0.273991038548968	0.205706645899182	0.875808817708815	-0.173526733316814	-0.549227454430469	-0.428531572656985	0.35799991158468	-0.0395450742302904	-0.192692136868259	-0.188479676437576	-0.171830033431513	0.0895411197233134	0.87859395344197	-0.889704929488245	-1.221070346318	-0.501454846233357	-0.504272976201693	-0.154246147121293	-0.637593910801239	-0.76112641514314	0.331014436128223	-0.198129294718302	-0.1681488135147	0.185405427717588	-0.142714642785427	-1.07115801531581	0.543775798174971	0.635844389218863	-0.8777781634031	-0.30019584946179	0.444756784035926	0.134553747386296	-0.0578539729049353	-0.87287816783326	0.112049765982734	-0.569575116891127	-0.786225220760003	0.3006503016395	-0.436656116171691	-0.503447358956178	-0.237172664059498	0.798270269454659	-0.233839232229329	0.571496115776283	0.707084491864652	-0.237990979282293	-0.177603919394473	0.399071669595317	-0.710175265813577	-0.173426686338278	0.0199929600933018	0.311410471772814	0.235130485540715	0.312342905484151	0.170070769442408	0.365928551784885	0.262456253538229	0.241070777959821	-0.117392673591206	0.165833921745589	-0.00335037756398943	-0.269054170504115	-0.228423732478823	0.823118778253574	-0.695676865803319	0.00510302560257092	0.0419860945671995	0.0491356971674471	0.488046478413866	-0.0394912244151184	0.354552848856278	0.16032755995829	-0.580398487975669	-0.0588742708485362	0.342841683913142	0.293479778251112	0.256985164820803	0.643031980270182	-0.949591860370425	-0.00987661287264649	0.0997075780318805	-0.310317687899766	0.485326282173095	0.52925527055685	-0.373107815807018	0.0786090154826122	-0.548026917150917	-0.737846692358327	-0.0135553473599101	0.153685987136938	0.303643942160078	-0.79390709359382	-0.0479985599724347	0.0855722139490908	0.348914942281077	-0.237084189782773	0	0.138502213654001	-0.196034096806072
P47813	0.498222718534481	-0.0270373970996141	0.614717151064457	0.156274377357582	-1.57018171922163	0.0809482878159308	-0.432912705843745	-0.184227873931393	0.539929441315224	0.752117036760601	0.340151301092102	0.0897124277383055	0.253967678920814	0.361269200435525	-0.266694909003091	0.278889629088446	0.21649034713907	-0.123286743143436	-0.0911335302586951	-0.20950754297121	-0.585969123414875	-0.346730678567814	0.182169692541216	0.53983807226053	0.601047555002803	-0.672801998136936	-0.0677969731443388	-0.0449464844260987	-0.925586571314794	-0.849551493584068	-1.5162150131476	0.261236864037127	-0.0898199223907882	-1.1750483789288	-0.186039257498152	-1.31454102220479	0.214173627667901	0.54331398256334	0.726633904713964	0.322393997370772	0.588666348137791	0.240335554440243	0.523097231148944	0.524465743497909	0.0240725458096199	-0.326827470801923	0.310695246896393	0.189337359686559	-0.466926676133429	-0.569495964213372	-0.123934955158188	0.86023849143232	0.326821773322747	-0.889742627937989	-0.12266070429413	-0.162123335938251	-0.594712092558834	0.298745959657496	0.362635379147803	0.588367883121328	0.0159511781344845	0.370722710018095	0.29522952261473	0.105942211428854	-0.605863979772205	0.305430852090095	-0.200314927959835	0.399329124382053	0.450534167231842	0.122221828182356	0.55607402393445	0.189065284295467	0.846244560374819	0.124791940951975	0.337812558688752	-0.799992047066846	0.0852285011050356	-0.813461023760368	0.660232908938078	-0.495343168595677	-0.370439263209074	-0.240794000701461	-0.104971212558043	-0.31158529137352	0.302618944808408	0.214113519922409	-0.0450813189664624	-0.696952204199229	-0.626218490884352	0.215287232934625	-0.69050895003753	0.0962579481664168	-0.246742234821082	0.101836945165348	-0.333715058215319	-0.152731899484927	0.125420313154425	-0.383919074845919	0.156506397622444	-0.376682400440694	0.224842494535347	0.124061738872239	0.0812856405322156	0.203339811369968	0.100523675869749	-0.212840828086992	-0.359429708949706	-0.378219407926865	-0.203401819252023	0.139750837760372	-0.331808705815923	0.0504330055502635	-0.588318410355495	-0.649594633231383	-0.883871991385506	0.0170176172520898	0.199960812666628	-0.187684267668004	0.300247306631675	0.0105169943148997	0.243642053096667	-0.118783994054175	-0.617772332072225	0.0683663183205177	0.37228964879439	-0.969288378347553	0.242153116658844	0.694853486005025	-0.413666918327012	0.180487299160467	0.255788638761369	0.0597616092591132	0.509384487872442	-0.533773904652654	-0.403704645892171	-1.0878973282459	-0.127566060285043	-0.643984823496382	-0.0848727319256467	-0.4708761284031	0.201821437332192	-1.05452674992843	0.085076584501525	0.517027456636399	-0.250434016387979	0.710709983071475	0.405419502520398	0.413462453482919	-0.487555865719359	-1.32742592206844	-1.14700234293604	0.270029824634749	0.35205122006731	-0.507187275196117	-0.359068541751248	0.279477480892544	-0.0490357444691274	-0.071602502432215	-0.180231656814706	-0.128081715055338	-0.0655659169956874	-0.653632450325045	0.0869235106449922	-0.122394057638128	-0.486237113132152	-0.562230808969453	-1.30103137935744	0.635099589249144	-0.573687755818955	0.0624248895806955	-0.469222240073805	0.456005802304737	0.289351533932862	-0.00869498857783135	-0.116242709599845	-0.0308674853990046	0.443770727393061	0.267446266043984	-0.289110245130638	-0.15763140166893	-0.141266730776209	-0.625100362190582	-0.236919419445158	0.128862744235759	-0.0536216704265386	0.0593104227346048	0.069998504072208	0.147409196075399	0.595502729734501	-0.535015994844202	0.955602140693344	-0.448677366343966	0.360352579006479	-0.103978932682765	0.197062023411056	0.102926568066411	0.556501101272132	-1.04111564104174	0.0470934021352713	-0.17203751765088	0.0973884028718299	0.228124543936554	0.292417869190115	0.557662936268847	0.20797141539112	0.0364337609110837	-0.344673659988005	0.0079373966007132	0.0840485691743888	-0.38504661911528	0.458822563176176	-0.126184215732907	-0.24103232273448	-0.0776012567900087	1.15613170300749	-0.587463459343857	0.423929514968631	0.0801141789776972	0.429295836838545	-0.095787811495654	-1.37248759199697	-0.0762048908842305	0.716702003218496	-0.0814952734191714	-0.197120401936474	-0.0176151264581666	0.105450596122204	-0.288972295474195	-1.39313815182469	-0.972289699727255	-0.0724441604899387	0.12037170531739	-0.796685494587218	0.276447005038754	0.40673124483178	-0.108936059931353	-0.0212546612138992	0.0514639056718736	-0.427985407019051	-0.00735672956629047	-1.05991204968583	-0.174500104639195	0.109263916418071	-0.0570351348479351	-0.0649229710872364	0.0507722545192626	-0.563766602620793	-0.158642125058263	-0.530173935147272	-0.105953044592125	0.377045615043799	-0.330947619868371	-0.619130396988229	-0.187536313316434	-0.29674298148258	-1.07919642972502	-0.0012528680860799	-0.181421140327519	0.219267120336343	-0.0864819071552007	-0.0621636630625628	2.88149382731556e-05	-0.156819522628235	-0.27150219595169	-0.00740565351766913	0.433730112510139	0.103916434757534	-0.848060112429195	-0.0405419820720662	0.0288086517614085	0.737568301717979	0.72893607262418	0.0892359407047837	0.00375535397260941	-0.475607955529549	0.158931516820763	0.3879277803997	0.0968351078793404	-0.657699943627044	0.304787191877428	-0.0685533870705396	-0.378008243914297	0.211501848594935	-0.0493726488944778	0.36618493811512	0.149109084192488	0.262967477036128	0.234331074643572	-0.132539135379124	0.372271787857205	-0.562902005982421	0.625385821800822	0.209815434003385	-0.163507894517483	0.0150682239809431	0.288736639332049	0.581648384982336	0.321162596950482	0.16024052717042	0.158947409021244	-0.071039657885909	0.841707435454937	-0.625412931939381	-0.258260891755236	-0.107331878067878	-0.0249463487067602	0.548286149728653	-0.313804459837257	1.08057251298395	-0.887860118015511	0.448106252390943	0.691964654753095	0.0339817419459752	-0.272549146768119	-0.481045745723758	-0.443664153463335	-0.510578019600252	0.117007550034221	-0.473242734637608	0.0108995609160604	0.0401633385653598	-0.224553778047745	-0.25890828378366	-1.0740193297616	-0.492451381198726	-0.333293604059849	0.223314804695066	-0.524847410226565	0.286501194283786	0.474306927546173	0.594347489701743	-0.164003706976028	-0.0505011120979163	0.282252775678818	-1.03770054254117	0.977454518078788	-0.100832999616005	-0.562667241257368	-0.14952687915888	-0.106849764990048	0.572149300018096	0.401071851098228	0.0211200091590984	-0.793724138933828	-0.454332542443176	0.607096086895231	-0.212119723296188	-0.49620582074379	0.656068155368657	0.55304298143639	0.83389222051144	0.418162187897138	0.301538297369202	-0.172741334099164	0.521999865533033	-0.263385146824578	0.850294299953709	0.522357882986456	0.424517852930726	0.0803067789310579	0.238920573291723	-0.0249631643957979	0.460071371180007	-0.184427492446717	-0.0903423017873617	0.121032210501767	-0.157030201298438	-0.0900519415477097	-0.424766040776576	-0.683321845424843	-0.2587114350144	-0.545505282750125	0.200438027269955	0.0064011478442934	0.0225902870846772	0.117374308491948	-0.0417388635327671	0.0999578351446297	-0.448399541261375	0.0935320249851952	0.737561737512158	0.249703190818517	0.89959635219625	0.838108429196544	-0.280506787354697	0.084002948828272	0.432826752466737	-0.316463854158678	0.084375384259715	0.790237531486132	-0.208369739606583	0.5024960399993	0.698301363967555	2.53349650593426	2.31346002912256	0.934838596320729	0.22178136543781	0.208788758249528	0.2672853049212	-0.366661701490351	-0.252912033499412	0	0.078343846662503	-0.245664255519456	-0.11410597970596	-0.414475400594229	-0.175173973063346	-0.333973580315565	0.281198062733252	-0.743759209906099	0.629581003887466	0.0459953236505922	0.590516034663699	0.0954088406794782	1.07006280624331	0.320369914858271	-0.256448242625628	-0.217488556049832	-0.0385609851607079	-0.0125223808185519	0.443514552075683	0.634204501401034	0.252052779729207	-0.0797663848852735	0.0456386165593198	-0.419412094907313	0.0569380242853922	-0.594879582854606	-0.243616429032946	-0.28790643807882	0.428280526859304	-0.621172162812389	-0.0119431922897716	0.36247197299949	-0.000415672474574011	-0.155258808995715	-0.352377635530148	-0.276798857856502	0.145856510084681	0.133302922625583	0.194017438877843	0.231539670281962	-0.199349112677052	-0.43129326838675	-1.25253784252036	-0.22188057770285	-0.321911746633968	-0.191505694573684	-0.278767644188237	-0.172811207115121	-0.0841514616149176	0.268602351696827	-0.461069953556283	0.0625153799985196	-0.210616735823405	-0.181361632993602	0.211751467384642	-0.107435150816957	-0.253456347540626	0.0192765398734328	0.436818663685208	0.104219262672496	0.482035518590764	-0.342731347092357	0.503797568461365	-0.0858087298414026	0.167387166739747	-0.315718390150287	-0.367445165812587	-0.444748750576444	-0.348939455356469	-0.281496617071324	0.28662845362347	0.00575836842466999	0.214010591521978	-0.000788641305392253	0.0942550287564762	0.356296214186046	-0.268059127034396	0.218354359788199	0.384478761565293	0.440639854168381	-0.45411536389686	-0.403262996353366	-0.150503937053608	0.329184362546979	-0.524590737093705	0.394658122573782	0.135169715091814	0.506113298441201	0.637316393688245	0.934498253246894	0.156153880280746	0.179143971852522	-0.280087964038775	-0.160510456139263	0.538917004505858	-0.253772349635076	0.0177132337383065	-0.0809180964233827	0.205141084591421	-0.816666135946929	0.253293926332077	0.059510024906297	0.747940779669326	-0.138500722568792	-0.474572192201314	-0.0779755061590833	0.428596614715626	-1.05706267708986	-0.524783700292135	0.41399605622913	-0.517379611395268	-0.712706385142339	-0.0471517130360739	0.666369051511619	-0.821809706838015	0.363874905311007	-0.590112392009002	0.360134110954972	0.437317579532575	0.492741158688474	0.922877593803706	1.15102272675291	0.923073592749374	0.0599332770605977	0.699650118904551	0.522634314218275	0.270144297451746	0.576824929277391	0.0887664104341609	-0.123956835456792	-0.378866835858395	0.30457620131242	-0.0945994153038482	0.667240073352252	0.351349948703899	1.05753761906599	0.417533030340211	0.17896557566507	-0.387120439674361	-0.30954039536417	0.353852029267447	-0.296384884429289	0.0728872203420508	-0.622630912927385	0.208180916752894	-0.116693518102613	-0.0267166894208603	0.853431815343078	0.500887687322524	-0.0796747113115155	0.853971096870986	0.181389731305011	-0.242640766522467	0.217656870866467	0.213187357465148	0.500732117060137	0.266611717590736	0.00221519333902419	0.93443163998395	0.580744855278551	0.15224298317575	0.759046789823574	0.0464825037426503	0.591034218238393	-0.528272301820397	-0.0156853283337367	-0.31395140931169	0.336884367873246	0.415097337396779	0.630018917468846	0.472199370091714	0.319835783383424	0.73191218646772	-0.0434255938699991	-1.18561132424812	0.122255528082063	0.456877064105202	-0.222730802068844	-0.416188704164507	0.0201710980090764	-0.0579773100185074	0.631863775572662	-0.0549402959750435	-0.271746345775314	1.18237927032022	-0.345873422749246	-0.683292542609285	-0.0169474703922831	0.308140399826777	0.078077102080106	0.156141725513852	-0.0145941333649003	0.201714484641757	0.806151669659153	-0.0813565217608381	0.0406917808767003	-0.254718774473329	0.703915492697351	-0.576767071213825	0.180486769360843	-0.177996045234375	0.200550108285761	0.186969713786413	0.227903628396194	-0.695529205472679	-0.095002870182565	-0.419515662986023	-0.22791837141677	-0.115219899832269	-0.121450249073624	-0.53506564344056	-0.549498722879976	0.225146794274095	-0.179268487363287	-0.222049308932114	-0.361319387494151	0.272931110227325	-0.167598257162153	-0.168029701815313	-0.32113929184373	-0.50088833815736	-0.414267127675678	-0.560521797439578	-0.288307118246894	-0.104675184003277	0.310933617141043	0.0230642552176562	-0.0376481592255454	0.389339872532805	0.0346510534179872	-0.194764294525144	0.294058361118465	0.291564081457245	1.26388598796382	-0.254040036123089	0.112967019181866	-0.130697075536675	0.585104203304822	1.0025640809646	1.2374130124551	0.484052390056005	0.390324175227694	0.740971230924215	0.421515777091352	0.220993199763832	-0.869443338537145	0.193091202336506	0.446143249563823	-0.587318999530242	-0.605182152077313	-1.13626069740245	-0.878968353257757	0.003626415449091	-0.270669785749217	-1.1484061139525	0.561772897135761	-0.255207989365072	-0.0022630037411888	-0.248365735571153	0.268545594732578	0.706369456277789	0.945141672073006	0.819976749114431	-0.151013788043908	1.08318710070103	-0.160550037761176	0.199574590913884	0.0804308859903617	0.533948503701511	-0.0778961472052281	0.558140225743648	0.615864504976014	0.634896372699145	0.355613980281068	0.58692242218293	0.0415624181020865	0.0189498199727718	-0.26280389382831	1.02510525311406	-0.309844892400243	0.0308279421309907	-1.02059035989963	0.197063802780079	-0.130570231808142	0.114128678849185	1.02450862821163	0.585563873689033	-0.968094806975559	0.391896945331214	0.235475512446004	0.192833172385259	-0.159787941509128	-0.393523018379237	-0.240204321123858	0.475289128321111	-0.133232533393119	-1.06500118647079	-0.605197639508561	0.0536811901214937	0.0280186846028988	-0.18941476998006	-0.0285248452719601	-0.140955042563927	0.309794738506491	0.438768828602065	-0.0316249775394143	-0.304760828459076	0.108230335530354	0.0644162681711368	-0.272241502622184	0.201648300054934	-0.563972269310761	0.636841098074349	-0.197531327475229	-0.0880021693848709	-0.0891868711041814	0.0268359375793166	-0.385383316000565	-0.549630228037259	-1.24592525980476	-0.239524481722477	-1.71703474478986	-0.155164416310175	-0.112899832616984	-1.0654375456916	0.263966299335112	0.0937167520393978	-0.147927847017498	-0.0148035562905441	0.0123080211278164	-1.11966589857132	-0.383271318967475	0.328207502222285	0.0676458589415567	-0.879988045656452	-0.413790112094842	0.279552530962679	-0.166114740070633	-0.620972786107364	0.237596086561132	0.182509335522305	0.0358364103696087	0.2235188547212	-0.396590060007371	-0.166454201481265	-0.35191695299052	0.461734866690991	0.229529288286796	0.303467393219235	-0.262485608724658	0.222947236341607	0.213591892309588	0.142655979479162	-0.188386936580673	0.219065570130986	0.29702046044662	0.117290640973808	-0.00369097929516324	0.178837778185007	-0.778367642698226	-0.542879885005921	0.310796756012036	-0.392266747295272	-0.0916589747276726	0.784151747321514	0.546325562907348	0.368786273485401	0.297119598600131	0.858012937713368	0.425810832074137	0.754451445228045	1.04358912961056	1.25133590240457	0.93648340281531	0.921890107727715	0.424808386275801	-0.165314734318384	0.592094020167072	-0.00112681593045266	-0.218247584348543	-0.530731231141512	0.587553703660073	-0.210794281631602	0.813020014225795	-0.068871375893321	0.965781850836958	-0.0495290531110442	0.390471574940249	0.274870984685495	-0.129000147025359	0.337981662874658	0.319120795525421	0.471978379282848	0.212915267367175	0.934680896560283	-0.153259062602386	0.915131767309089	0.21980060366113	0.515041626457627	0.0319321349905941	-0.140370567205917	0.144125135153702	-0.186993809893958	-0.665515535736776	-0.600327334030404	0.638538031395002	-0.456739694957465	0.0283758329362853	0.0171931515696812	-0.230095019365367	0.117306979942331	-0.951093716622503	-0.612537928037345	0.345172379566449	-0.519839306151219	0.0948952730117151	-0.184998638035126	0.406064878957734	-0.24021168437018	0.314276590427897	-0.233661416477306	0.0634572477885477	-0.642160893845139	-0.401210445026718	-0.966009666588197	-0.388863437089859	0.358449778857682	-0.636479343452726	-0.613821913422049	0.179342922735798	0.067587255622126	0.466171835126691	-0.268417949350739	0.0518178963175769	0.123169112416285	-0.146970122257198	-0.291285596649451	-0.344954086617197	0.308264088053513	-0.734765969551144	-0.815065617325629	-0.0759799276196588	-0.0865407260574613	-0.473733696255992	-0.241345943560014	-0.571985613002644	-0.284453683578387	-0.0522434491355026	0.442836485054163	-0.484883013525577	-0.435651127371218	-0.31916350451832	-0.84110733396764	0.20305899035753	-0.879216256831274	0.442271359914979	-0.200529083933978	0.19542745323884	-0.790839750215954	-0.0805806831186055	-0.306808231091371	0.290912581218587	-0.582459040376695	0.845783648375242	0.774726757644062	0.997342143571196	-1.17086049913747	1.07425560230067	-0.449916039818493	-0.160167679566336	-0.0811890962873109	-0.250922360970853	0.183557198217716	0.585300974202586	-0.0446526528244014	1.09519521077829	-0.387683693606947	1.54853867807556	-0.106549461515476	0.527290078291646	-0.262065607710289	0.0742941756351578	0.160275961177842	-0.0101871774655375	-0.333932437381544	0.252580436795297	0.141840907203284	0.355140510872083	0.168530563313828	0.484228576076271	0.00131191568843139	-0.250426368868287	-0.0520104757437722	-0.0852262279969678	-0.861214991685658	0.18678244281399	0.0908362492706699	-0.361405921722301	0.0701090714158897	0.222562639007656	-0.15331319331701	-0.944202369940764	-0.842987886995779	-0.817907204418073	-0.00976136651605748	-0.00539885804073193	0.528689972455207	0.0788483371572013	0.639289896283774	0.225124454621243	-0.211463043976295	0.319185524398174	0.0848870207992848	1.11080481494845	0.874655499781917	1.29353156866177	0.66209918250531	0.0981386609616114	0.482153189384539	-0.235801845868047	-0.433951568524339	-0.307530836181837	0.53311075872308	0.593302776720527	-0.0495739894472778	-0.0903754633690178	-0.0521618600520034	-0.37207130056631	0.192239963382161	-0.552846271488682	-0.134805100982808	-0.707539181780624	-0.0467586765145322	-0.810936895211537	0.218875898449183	0.287487833967887	0.723507630001812	0.0899940764655933	-0.633063326557416	0.400265457913746	0.525349760477782	0.447929599268873	2.33958845219362	0.120191507267321	-0.0381701157982651	0.515300724618092	0.396311106037085	0.0771237227862595	-0.13482542167597	-0.211010408332571	0.256950291771523	-0.0872330155620756	0.351887456715743	-0.367623656327154	-0.171889580242779	0.82872803774372	0.204842253498625	0.159349365192827	0.253107556726961	-0.311609777681129	-0.0692012982245462	-0.353049276820337	-0.0553552095244821	-0.0946086400471445	-0.0848126856485722	0.0334167770863669	0.24460982932703	1.20917663129178	0.292483120406758	0.471889733986976	0.266934705171332	-0.524966144141047	-0.866732274673431	-0.13353070386515	0.257509177743328	-0.254620369539195	-0.767884233964921	0.23786236386523	-0.181855753002226	-0.366244764756152	-0.469647731853084	0.629509043310775	0.281747049553225	0.482100484492827	0.00368779353616892	0.42858827778837	0.165717169075239	0.713560339775418	0.619527855431693	2.43237925928399	0.58857776601392	0.933356779613785	0.0037609780822805	-1.01401668820225	-0.470018465461601	-0.191369361648923	0.114716950064846	-0.128038805747437	-0.0231499087860621	-0.81818920864759	-0.261507502158771	0.237472650596195	0.18307945021663	-0.148865663444966	-0.572168857979832	-1.40339698797534	0.998537269097612	0.188795312687116	0.0620893086663617	0.0563279971145245	-0.182618655535098	0.25292100846023	0.623793322495041	0.765875002998067	1.17826277317332	0.850837850009738	0.704142780910754	0.307581045378695	-0.262931368568183	0.430121102953233	-0.553404890799638	1.27701308226952	0.147336137694695	-0.245409077451661	0.2218070186241	-0.403402654993064	-1.45546496567354	-0.465654347765559	-0.450343908130979	0.763906954548911	0.406274067844531	0.691133332164197	0.488669548927314	0.565894647819624	0.129508990411771	0.767720200185671	0.306851373489628	0.520866834913702	0.113363811395792	-0.118879149647222	-0.242758829508055	0.559207721579916	0.472095365639238	0.622513920981544	0.191185239406549	0.286278254945068	0.419962175934499	-0.0911770353709218	0.425167666668338	-0.0308229933257177	-0.033944426634769	-0.267909165701212	0.12602876977274	-0.100619813811124	-0.0394832892702933	-0.242749740284191	0.0467862765182025	0.211059447058735	0.0942533723609386	-0.172549203346108	-0.488192887030547	-0.179798249325112	-0.0793840716688312	0.0785445673170329	-0.575314508695936	0.249626249121387	-0.177493549752644	-0.182945871581062	-0.58031873901645	-0.0117665526876315	-0.547192492922883	-0.0696038749204604	0.386234102019182	0.0933116564032929	0.218068052616317	0.0764166339628288	0.0918383862068759	0.153707067297755	0.189546458441054	0.292465528584119	0.263338262713062	0.516759647090748	0.465599693147983	0.434938715391824	0.384098939330707	0.0447577058630696	-0.456962128289279	0.341789853676306	-0.135469318605003	-0.714285058182122	-0.690416397064955	-0.404663693014486	-0.168637017062855	-0.318782607013996	0.0948960940303743	-0.149499384004517	0.0840067975467676	0.361151306596364	-0.394185767367674	-0.151064652520639	-0.629054232025979	0.0986712190196009	0.302936529576712	0.395079969555783	-0.162853649068891	-0.289626532401258	0.360089791478038	0.209108404023193	0.300228875834652	0.207105924585298	-0.00591263881805887	0.0182684891201659	0.127770267006874	-0.253643530492982	0.496396316644826	0.072215422207258	-1.49670013689282	-0.232762984501894	-0.0238192030834332	-0.248428444604182	-0.136818278128652	-1.02723161890432	-0.0355805404176212	0.0331498476775262	0.110759218105278	-0.0557553808994813	-0.312250498799599	-0.00726030926792364	-0.221465444432839	-0.100727000501697	-0.632493784955586	-0.111888780683723	-0.393131817955641	-0.223512252520223	0.0264239547926044	-0.229146820097486	-0.277169070628953	-0.37558431796975	-0.317392171208246	0.2749819575306	-0.253269120053557	-0.309441273583534	0.114938397681505	-0.751572971429133	0.0551348381912717	0.569269317028266	-0.519694041739145	-0.3464146407298	-0.266353880854037	-0.696531074297313	-0.200022705455764	0.138062469759594	0.591914866000608	0.609300960726202	0.596406060419346	0.13031684107169	-0.322528860494952	-0.0280793432746599	0.199272681304153	0.272850016482547	-0.371934372975085	-1.02444210300753	-0.148093488259616	0.0676302428228	-0.080862741935887	-0.56222564649222	-0.103068605687407	-0.151907784784485	0.357385130561185	-0.121672634927133	-0.630415008759375	-0.784043471945834	-0.637703512908423	-0.474343235293904	-0.424439511227358	0.088873894665542	-0.385434912991707	0.266854414127526	0.187872277277912	0.868932029252005	0.260046077063904	0.362836999703435	0.454479479142622	0.75958930837343	0.0437353055659171	-0.237956524446463	0.117060076397814	0.381788428213396	0.35095961609714	0.198073637021047	0.198937642623721	0.0524930683063527	0.0776454287253308	0.132955130078677	-0.363481020579463	0.0190465648272411	0.151094051456562	0.114839498282616	0.106037603435176	-0.134703600208003	0.0659741975430063	0.0984834016570224	0.322068325985506	-0.226713456834436	-0.617849567399156	0.269791039858575	0.434807545861065	-0.621796651740326	0.373866894288212	0.484807961001933	-0.134638608714768	-0.0784054787832118	0.596436862782017	-0.174291321694478	-0.242087126715151	0.171624385376213	0.228905891240354	-0.0728934452761092	0.146193744902429	0.271919965787214	0.492682730228481	-0.132994912671867	-0.214831281985489	-0.0249919657601089	0.376955383719033	0.264135750460172	-0.0566365182816576	0.244019176375896	-0.434213710983019	0.3395829505994	0.287007520910195	0.516565960065617	0.38926666579332	-0.598687371136029	-0.670758645739455	0.195095970012928	0.390310044094156	0.235275451446355	0.277572001252564	0.156625433967283	0.404150867050398	0.38218663723993	0.116297594930443	0.0828053515582084	-0.0872483829983659	0.0753880879832982	-0.0769664119641235	-0.394315924740003	0.376976309478115	-0.00110287742967555	-0.963301971066478	-0.301989660627272	0.146896894201817	0.233597959396106	-0.206190759724622	0.737162932205679	-0.0296104891727371	-0.138794053369074	-0.0902836914027282	-0.0363625861961097	-0.241402495496836	-0.675188222933525	0.00227382475743342	-0.267230204834261	0.258755490235779	0.3108222895764	0.439729660187548	-0.473906803894122	-0.298793260578794	0.13549536797348	-0.556537033194701	-0.0198975336142638	-0.108921454135224	0.0453798948419809	-0.0946476421003759	0.211649073793334	-0.389876913090402	-0.266994399170689	-0.256945683113854	-0.469135258344709	0.208334986962031	0.599470062239264	-0.141955512367065	0.910402477725474	0.477466940972779	-0.147962875164888	-0.0625195314746868	0.455871334604157	-0.0542878006774733	-0.179168730722067	-0.160433356832275	0.0465209703381744	0.734488875907659	0.420804978067514	0.325418588190648	-0.120501034208526	-0.0868123570018018	0.375280337193414	0.269827115545983	0.167170806883063	-1.08665463206287	-0.01263632277247	0.0314738407163409	-0.0087494253526576	0.242531294529477	0.714776836655406	0.000228724139148345	-0.0588410882464487	0.241169879876872	-0.263791516224915	-0.247925082233627	0.109684916095467	0.0396205497153375	-0.306379612014358	-1.08243374294372	-0.174989167352422	-0.33920277949731	-0.754557977595625	-0.0374122794878951	-0.407399146739552	-0.426544209103023	-1.09813542938806	0.470689390144767	-0.0737621028394788	0.10361023209233	-0.257714660709526	-0.588707480993297	0.133973441728045	0.00742733986797815	0.428663111286932	-0.25331604499281	0.0598902220349422	0.0922554920341451	-0.3255399928863	-0.594655661717687	-0.120286427538005	-0.231086840823789	-0.00438439642181701	0.0952531623923466	0.29804330197029	-0.511994014822031	-0.0235360403993624	-0.125871826263218	-0.108642074154765	-0.232805711923769	-0.108242189925348	0.349581880250864	-0.533224489814354	-0.205172854411146	-0.802751279177388	-0.964385237960627	-0.681996532830578	0.311461950074403	-0.202919354241051	0.191003840977473	-0.258421833443477	-0.260070701505012	-0.693257837222206	-0.245616372207892	-0.538980321869428	-0.0944316807134469	0.776885645953916	0.332448219148689	-0.282780315419247	-0.226973580159818	-0.563091730442206	-0.416606351632508	-0.0623220189126347	0.50242663980342	-0.672312754981253	-0.325960472486207	-0.930118105876183	0.0932661542543388	-0.294634386875235	-0.396910621233332	-0.204104005943811	-0.0757551325798224	-0.0442212374097224	-0.0182941954055144	0.42628387264944	0.352936869255754	0.0287513287301423	-0.234014414894034	0.178442065104238	-0.117923540444432	-0.665306078496438	-0.267739259691359	-0.408112264173443	-0.217118427357103	0.013000194848191	0.426475766504199	0.162676077551029	0.0526104943695997	-0.107014392254025	0.31371559132594	-0.0553194736257481	0.367592747086645	0.266141725657391	0.1989849481454	-0.0208513640926281	0.209449632215429	-0.150213145344232	0.293608802878173	-0.546715661996134	0.0283170933840941	0.551630748865907	0.548536404788741	0.519856322631164	-0.691169786421797	-0.964097584171107	-0.0852465175617574	0.556923633405556	0.106629540338551	-0.503183216548211	-0.790040222087641	-1.13022431797995	-0.737727257094667	-0.727858282295703	-0.681841709988945	-0.835809540056824	-0.781875952426389	-0.460364084350214	-0.238572968746732	-0.561401069774239	-0.25366224846022	-0.113188672037289	-0.431250510058537	0.1141888019023	0.00465150292800704	-0.28000384058127	0.434670040062812	1.0175306058718	0.4332757011591	0.48652051769119	0.422521987799128	0.627520273043037	0.301922754530359	-0.38635175334046	-0.432830008571993	-0.468697366875279	-0.667362054218867	-0.849994925046213	-0.155721198280585	0.222043546528416	-1.28079184621429	-1.0062368855402	-0.784953271609736	-0.592204644421207	-0.239142872017538	0.0973796260375592	-0.000876780580665301	0.234544885326335	0.148459428115064	0.375584982979015	-0.163969210902192	0.220250158061242	-0.0359779155799143	0.387200140699447	0.541490615972993	0.0809369361639553	-0.108583034087457	0.0160276974848262	-0.230249648585237	-0.321985127696624	-1.39148104018832	-0.0800186793928296	-0.629041411333559	-0.320434232069568	0.480251341995063	-0.549610329946734	-0.366812453171863	0.000771310851141356	-0.232138130713503	0.339492824394	-0.241842180215555	0.0460244359383973	-0.239260251365274	-0.40139719267058	-0.816187743609132	-0.586197640936025	0.166929085732425	-0.858877101348314	0.0154593679744724	0.126401865070474	-0.304643011966463	-0.269357856917359	-0.111787184930431	-0.424218440784526	-1.03948441762748	-0.681417876811855	-0.207149461513252	-0.56640904072731	-0.068387747375198	0.0220526943053539	0.36375866081398	0.30686603777428	0.506620477680968	0.271626464055264	0.00857045863420179	-0.347033726891944	-0.581546147331263	0.143477747312334	-1.03116872908458	-0.43925585269389	-0.0496700849429481	-0.325589713271122	-0.345221539420224	-0.310377578267668	0.632359969434652	-0.90372957840613	-0.512325088072021	0.141841887136169	-0.0523651967335738	0.172849662076435	-0.686078824733182	1.10619061516426	0.0166799593541703	0.294795691707381	-0.536036789265086	0.928355349106287	0.90096311241663	-0.0303788029325884	0.740547865895461	-0.143580806637699	-0.0380597774201202	-0.227008019154621	0.00648768650205049	0.272318367627308	0.69212978570245	-0.0116679302648961	1.1337325231507	-0.599228312119421	-0.444133635410394	-0.766889085861327	0.0925768542193533	0.409155971817225	0.123596802958961	0.22481069253677	0.852026572886928	-0.0144992970040309	0.0504705712655129
P47897	0.0770308952707086	1.02738338651055	-0.931807760849845	0.116846299114073	0.0476600381758722	0.56140401861711	0.275377430390009	0.231195315535279	0.984714323377206	0.44934461023663	-0.893356206915081	-0.0790500278804085	0.232838853050614	-0.714444189384194	-0.468970690738559	-0.138697400950038	0.0971820428031712	-0.00621899184230604	-0.112372773342001	-0.702425667753339	-1.45252425635585	-0.676511420097484	-0.537514775531616	0.144430420008294	-0.170039509661605	0.131017789682688	0.0942664277067805	-0.18986467248084	0.3949897714126	-0.698517745728453	1.08268653807168	0.00928262998997649	0.418964826242023	-0.387310366154727	0.308414258322712	-0.0325265512549745	-0.139838773986923	-0.0343093293962827	0.192557051635693	0.696567362278643	0.206905738848529	0.0507660911758459	-0.268367664843119	0.030007829396807	-0.383226177790931	0.371711012372426	0.326049762993435	0.218345106348327	0.294446619333414	0.657115048570216	0.331966676044489	-0.680997315029989	0.571963898358452	0.202720392791484	-0.191529865192618	0.483747584750841	0.632746571576968	0.196272616630504	0.438077263944267	0.309482442597667	0.241418857801573	0.553610605685741	0.647561073508294	0.958238452511032	0.340217684352079	0.474614759609724	0.0653515127269572	0.370219856704081	0.494422438294922	0.636724974645791	0.417313595783164	0.951307801722067	0.465670013243761	-0.549958214354196	0.280885377853741	0.184930808933089	-0.269944232053195	0.244103064523968	-0.184382320776967	-0.128696078812687	-0.12807667169857	-0.221753286396147	-0.0248952967464657	-0.192823811622714	-0.267325556173563	-0.386034839386776	0.659642000694772	-0.241151718097225	0.0821010746824529	-0.282844206102795	-0.388576843550215	0.448823644828912	-0.0374668514159347	0.120422493374149	0.608042962530629	0.170372409513764	-0.559282171352785	0.325255662387837	0.106294903578343	-0.0846028944255349	-1.29952132398389	-0.321991636436238	-0.49427378127058	-0.203560561715142	0.205841393828446	0.0317242197910035	-0.172382137289396	-0.360317163541492	0.0811092363475544	-0.384792419100206	-0.0772268584324605	0.211720907486783	-0.160790272139555	0.378482802371015	0.0962372443035763	-0.108979561755479	0.597388962010593	0.397294665977427	-0.925819065852162	0.254202116625909	-0.57950236348493	-0.0494638064042001	0.192539135953707	-0.534996169078519	-0.200856272829656	-0.834546404056716	-0.185656362760255	-0.246089348839173	-0.447738497912804	0.0311633980405696	-0.433088765324038	-1.01408878553559	0.26205668451896	-0.292340593128262	0.314320460501718	0.469900226460014	0.224739776082112	-1.8152369826924	0.501241884422263	0.0125145586391614	0.119246632586101	-0.958742130172529	-1.0867417937507	0.371527805619653	0.328489264571281	-0.483252112972885	0.185921923198181	0.723957517681503	0.0604562417723626	0.310158820695087	0.0736814788021912	0.454939394805094	0.112982074073393	-0.0630408099249012	0.53341324693668	0.760502186765647	1.26109329087037	1.01849245503843	-0.0489681851253285	-0.0103587508922193	-1.00752956553117	-1.11438754959166	-0.418409092180445	-0.952320220297117	-1.27205493880876	-0.441713832577661	-0.764706165320471	0.0860006552783948	-0.404897021817941	-0.338074659175188	0.0333016985076445	0.441210706182865	-0.0150310778533333	0.553205315470214	-0.171046879454934	0.256362398062901	0.388772500430901	-0.198960409597363	-0.250987068074338	-0.400804065912751	0.00662726562523117	0.0921193171379606	0.905649415943063	0.607615988573405	0.249381284814591	0.624894691138799	0.362687949848375	0.233874827935886	-0.895298728123168	-0.822146787461249	0.616181667072071	0.434605550451618	0.920979836248611	0.386649824550819	0.0516918483543303	0.477466929734806	-0.162427718015924	0.629487318362878	-0.356507141337484	0.799336085803419	0.351650977888303	-0.731290333190776	0.385041382679265	-0.31710940403443	0.525430114039808	0.334319584220847	0.0986840617537238	-0.0160041025338994	-0.289693722752366	0.116272424487653	0.519585333684208	0.298956240329705	0.103499204013766	0.569690326166801	-0.0384183148014368	0.130806481502564	-0.193768610032608	-0.176451669612826	0.710791148452928	-0.667567744352622	-0.0945510238076082	-0.0657992604599256	-0.286410157977472	-0.13695459379028	-0.01448922439821	-0.300577816925365	-0.609263087446616	0.31913972270233	-0.39327295930219	-0.814238035936564	-0.00360916376759968	0.28809055618164	0.278282781574571	0.315340182764699	-0.176996886350052	0.13497741202502	0.320225186775717	0.679772219655234	-0.886446147191678	0.657520105332759	-0.169191871691381	0.184550164553837	-0.264853426344741	-0.53699874080585	0.555829778910395	-0.257646271698172	-0.265443697374639	-0.513078758642899	0.217860092589041	-0.391419057785104	-0.183502947239518	-1.10390006129461	0.353478360416331	0.886265199877232	0.67431627611164	-0.0462650918112356	0.599642916605025	-0.188312060781434	-0.590823825496135	0.352357588904074	-0.449430191278	-0.286817223981193	-0.209630787732312	-0.150018728805474	0.597004583708248	-0.154500031727459	0.393892821244669	0.22346454778128	-0.0385815628555645	-0.805140297178799	0.141919103924206	-0.138977798868579	0.0668690316509398	0.267292720781287	-0.166016563713969	-0.6914243386802	-0.441465368166158	-0.711213863776427	-0.532593927072071	0.576291149601233	-0.650207828469035	0.00847530995703416	-0.00230282266830107	-0.286059027212812	-0.287402679314551	0.380434012337837	-0.464940063492577	-0.27641592049034	0.111704319489815	-0.362561676334952	-0.111003313924789	0.243198756680223	0.179098955121612	-0.0987589204707803	-0.184293970205885	-0.438794990280217	0.313754775607396	-0.0923676464730283	-0.165851962496168	-0.170153066574638	-0.597368169310034	-1.12986347691682	-0.682007144113219	-0.235241239509838	-0.0852071614559121	-0.814226775521671	0.0630215279693298	0.291317614783103	-0.0907123318379038	0.346631203145652	-0.791339470902575	-0.247598754732267	-0.0451282774752269	-0.318033135077817	-0.15028945110323	0.16937213550335	-0.352279950907201	-0.199998077211495	0.284977500697791	-0.207606230169392	-0.392995356663519	0.0547297560539924	0.130277412056278	-0.0968235037542781	-0.600345145861996	-0.0870210656070316	-0.273426774725738	0.187775304880756	-0.0100716540794875	-0.156382523240775	0.182387371786957	0.582339411851076	0.170683895066823	0.0986484937859599	0.067133902203636	0.268489169703194	-0.0634040387958589	0.140852929993615	0.86367063083708	-0.492816772162818	0.552217195315271	0.557649861664364	0.0854312966670179	0.523538101736893	0.0137755909595237	0.312670504265338	0.863038200733035	0.585863933206111	-0.183034308961887	0.207833074133118	0.255776033591695	0.0485013589470569	0.00220746705335931	-1.45741834524183	-0.405317104040335	-0.029316404443655	-0.821222742764096	0.434689032486586	-0.541302790729991	-0.320348754099347	-0.707160242348474	0.232766993090477	-0.0289676688816535	0.284048839350486	0.548301960858605	0.347548933540148	-0.430478610395872	0.252782661454812	-0.175773662414824	0.264508693781702	-0.243563662946713	-0.270442388677806	0.658540002430734	-0.56382476485203	-0.692283454530635	-0.236010941264213	-0.106593857399151	0.265786336484356	0.184006103223022	0.0691904652292497	-0.342178218548874	-0.157296390338387	0.499118133537717	-0.491187278656603	0.744606617005094	0.398164352798719	0.380667679219622	-0.0130670295594701	0.0618919366166186	0.498004377153093	-0.00584553545484678	0.460206355033418	-0.110068593775712	0.0250480339292078	0.419118141087739	-0.506862923653121	-0.564565717686218	-0.110798460940913	0.564584522820701	0.141793172266093	0.124496466475686	0.391460409211143	-0.048086131737202	-0.523728276576752	0.974751102420186	-0.31822725472325	0.278132557185455	0.525263423742318	0.172459406570208	0.373004235186844	0.521115339319348	0.710090974017801	-0.195353465953635	-0.771524850196822	0.0606654904005303	0.562841763073445	-0.0627889580208409	0.04005847919021	-0.283967778599194	0.436210535445379	0.179716443518215	0.283160648836656	0.25189442974011	0.104271410403404	0.0617269554142645	-0.152087601533961	0.177139713754182	-0.54910906918569	0.183989096320129	0.250553157364858	0.300415076118689	0.635792537954058	0.202338881243217	-0.609571139199658	1.03992189891579	0.132858471249422	-0.854835046972539	-0.0764522113335634	-0.549771597475045	-0.434687107529474	0.477928053400946	0.00568827634709407	-0.241846480182078	0.273254999276722	-0.502595813324717	-0.161479137298127	0.00281501916022393	0.300646512493258	0.137026381625281	-0.505787141817778	0.198062709091522	-0.190830107416344	0.397234310868036	0.130447822892799	-0.380574535298705	-0.126576164256276	0.0832774326911482	-1.05106368321251	0.45481104035725	0.518894064272064	0.29548421600601	0.862472402995764	0.221820557131345	-0.0874445643904994	0.0107776060678373	-0.0269917317845025	0.560676555560123	-0.54330974751168	-0.198646789721739	-0.362426016919725	-0.339412248300768	-0.40118023634619	0.552806389071906	0.01441113229395	-0.444291664794294	0.167821136653033	0.572551390290544	-0.636996154068733	-0.159005480091946	0.0599232516868087	0.624173676750299	-0.135562473303647	0.0525013701533603	-0.185035063499663	0.513613283977152	0.0517909017510607	-0.59329768945437	0.259567893997848	-0.0689766846866906	-0.0764367000805053	0.828202455850174	-0.292049807635099	0.245356624882187	0.523240626573463	0.464432973022497	0.456152668834945	0.380332111462565	1.17497373049172	-0.39052663746192	0.406041773074418	-0.177164795774118	0.0265229452573798	-0.092818691092386	-0.313328629984184	0.0185291549700399	-0.318376193026061	-1.02889457224186	0.544677653091032	-0.201434402822394	-0.945372594793703	-0.359212203287802	-0.445543192147819	0.514605896036671	-0.820501198992394	-0.461660677554475	0.127305005405617	-0.0255545854548002	0.471650561386039	0.321440221508022	-0.384616309295568	0.185899584141344	0.413775570857083	0.0119722866926724	0.64344408811252	0.188655434684005	0.105439949677201	0.479947077587702	0.111742387548833	-0.354263057907667	-0.659775728242514	0.230925961865439	-0.357099451533653	0.421043434257706	-0.0970331918818356	-0.180406158035079	-0.186034226602237	-0.678193733941637	0.661682949721727	0.0539426340177551	-0.305692097707738	-0.900579355275898	-0.103348682946942	-0.181149640049007	-1.13726349612267	0.0894830383201915	0.345824615143338	0.787175390353825	-0.119804184322285	-1.48900951136841	-0.323974011023932	-0.302488941431732	-0.209076445842293	0.681229314139269	-0.201431090359299	-0.366639686357299	-0.287044975395468	0.256451426537028	0.250853254861144	0.842184248316457	0.0240729832791952	0.194154232630593	0.304389988396234	0.0189213959911476	0.185739815657432	-0.188567014474808	0.0656289769649805	0.0974291840117073	-0.0868793779119542	-0.196368376896956	0.0485730669481529	-0.537789908376285	0.173482752426253	0.449116650297137	1.24722183712544	-0.291051404698732	-0.0495699491389006	-0.0425989956903868	0.0929089571066852	0.558526674055379	0.393757777425008	0.244304213187291	0.0681511167595386	-0.66056692124356	0.702365765632943	0.282264167824975	0.290829614688083	-0.437941567352091	0.667441405838793	0.595818335160576	0.337780909992575	0.340541043354604	0.961015256957959	-0.308923489223834	-0.0198663938886261	-0.662708511178564	-0.105156619234665	-0.377222962796431	0.0699638299470311	0.408550905624474	-0.00576963143105336	0.522805717208339	-0.464266540189473	-0.165258739671168	-0.236833421608626	0.130154310540009	-0.12306165818541	-1.17530343150591	-0.812603956451261	0.221039243427399	-0.787140804768716	0.0519798835769605	-0.192508742503192	0.116524320338717	0.327015154905752	0.560539303133666	-0.320320849425208	0.380699458268188	0.251381939086125	-0.330033920475436	0.638450327061492	0.0915988371399065	-0.877155962041899	0.0775981824200789	-0.52241765687592	0.125724002359875	-0.143189862165994	-0.27512632449308	0.3669709121202	-0.285753534572322	0.557505146740914	1.10453276792552	0.232896569788587	0.409897410914525	-0.191293639163763	0.577222954032458	0.565113205094589	-0.28072995948389	0.311158592375549	-0.648313013420312	-0.795637219732188	0.351168638057746	-0.457381828009498	-0.317624436815209	-0.0583351997265018	-0.182953311932453	-0.158987284877076	-0.194358367492374	-0.653026851133092	0.0475876398757093	-0.0464608632152175	-0.0241210951388147	0.0151972823468259	-0.200247386622982	-0.42878118136992	-0.295520698234258	0.265313269572051	-0.0510191005339705	-0.360606990805872	0.0598042622649419	-0.887276962507286	0.0973726178954931	0.646441426792493	-0.903117106683887	0.162160096603441	0.951097500127626	0.627059705163287	0.265988978595363	0.49015632968162	0.622256703361665	-0.146666248518701	-0.175552841832292	0.183201237600544	0.970267425036501	-0.575960008879436	0.599536209510793	0.418915927649178	-0.545565459567038	-0.463210717021898	-0.119696048344404	0.81170359150381	0.830519175883531	-0.413233097331183	0.680318898664361	-0.22695656081485	-0.395610481672126	0.130394121339761	-0.183929188919241	-0.635282872933471	0.239201788909594	-0.334332769392867	-0.767510191485547	0.153604003256247	-0.12511469028849	-0.105648875945666	-0.323283272952851	0.476780894111246	0.940093243462619	0.636649390861539	-0.0637312835282981	-0.338118833111558	0.275153553411218	0.152945037544732	-0.633812783353099	0.545833938701623	0.317980354440753	0.481228150693058	0.366656998881312	-0.505751966855988	-0.153591214434243	-0.257480891206116	-0.0466327137533277	0.238531988782819	0.983966181285738	-0.58378100618307	-0.138569828825177	-1.03287309221484	-0.0687145577815899	-0.247408798356948	0.491517771706946	-0.225168548800083	-0.0831381532544965	-0.682540703413458	-0.660092879086249	-0.141915558014732	-0.493361177495278	0.139409903940885	-0.897246634978541	-0.539021216604004	-0.634030100762747	-0.187019821106244	-0.239312200845501	-0.348140986017108	-0.067365076768186	-1.81204107262409	-1.02996058202148	-0.234426893208444	-0.38878763478041	-0.227753282032064	-0.0504535507373976	-0.107847733185902	-0.864622373214149	-0.404629086739637	-0.220152807997834	-0.40901894267894	-0.618657558974164	0.315966120412014	0.146687449042604	-0.108212627446925	-0.0908773556278451	-0.0312042462004616	-0.298578951159966	0.1093072644772	-0.450945420505597	-0.0323006633585956	0.0687745078470438	0.243346845965244	-0.329304802262609	0.525172319180251	0.574406080668919	-0.232312130759056	0.379063622927679	-0.312242430328944	-0.359303049377847	-0.432935041187264	-0.230026902780447	0.208209078264881	0.0261244548782128	0.353591811868195	0.234989828923046	-0.0881321933850625	0.429816137319306	0.243947825814045	-0.221004786869456	-0.363418271047841	0.308691311353637	-0.565205809642075	0.00693139585839508	-0.00516246792721978	0.363945849970798	1.05884053572596	-0.277061445011408	-0.208609083347861	-0.0661341019198898	0.227171649365787	0.291303463251302	-0.0443955301996284	-0.362850687338829	-0.397209127348817	-0.516065916399586	0.171662258000996	-0.213042020160576	-0.476908088630894	-0.483850713430954	0.547355365784204	-0.240763422452392	0.115397178329532	-0.0908641909162831	-0.718275839143783	0.139643591074006	-0.711854743787404	-0.453993009409202	-0.5936154578171	-0.311462199941742	-0.182449409011738	-0.219217575175152	0.140431116011125	0.0510339754442637	0.0864184678932533	-0.218414153559509	-0.426232767037234	-0.549883433134061	-0.177746033054501	-0.36845366717839	-0.0760493208031563	-0.814638921525083	0.0875771798754418	-0.996829610205351	-0.535616481038687	-1.1112239731039	-0.0799632725934992	-0.269744565742656	-0.0982281509527762	-0.604589954681203	1.05148593033476	0.106339398630183	-0.204786705843519	-0.0677295605927288	0.118184464481055	-0.709084535579478	0.225244513292358	-1.06696487768055	0.0564031259083598	-0.540464035266749	0.342438900117457	0.227661931657708	0.0901102751009807	0.346660588753222	0.278097934267918	1.02153329195231	-0.384297844574287	-0.852352113101004	-1.30701948894439	-0.22819956301735	0.272971725737761	0.24612748284637	-0.636051449388098	0.192847453837341	-0.143287868459785	0.261851144878651	-0.222248269417198	1.00514772871409	0.0780284120860942	-0.462732041611024	-0.158825560925955	-0.629096491983702	0.179335549582322	0.0966074546703635	-0.513984216107725	-0.790653306666173	-0.203550712881064	-0.663906489435101	-0.137644924543323	0.518781939376397	-0.183341792620084	0.16750974798176	-0.581366645469481	0.479464809307879	0.319445169111185	0.38118311086077	0.459921045748384	0.241043096286133	-0.115392874190959	-0.498114641376934	-0.527080460278834	0.07409546115383	0.0232263392166983	-0.253684989633895	-0.613968250575203	0.205565968806575	-0.217051947029684	0.962200952817548	-0.272345969712645	-1.30094760925405	-0.103119982442307	0.0563372763030498	0.199007474273165	-0.0584463096719591	-0.704106461141001	0.375130624198238	1.65360468480419	0.372851254683016	0.440242273860818	0.518746907253648	-0.173664957702036	-0.225298301083497	-0.579038760225013	0.0184834823888835	0.435862182488104	0.0210567537596937	0.646699470032809	0.188370845991665	0.169755694812025	0.309464544318127	0.681053376916243	0.32611607296186	-0.103293448694958	0.168872700176903	-0.40368478654056	-0.63775063913393	-0.233258288978325	0.66976280157678	-0.311728382370481	0.272371287766573	0.24582408947718	0.612625710300424	0.407688263684221	-0.276217046985461	0.279555372548753	0.433438863902323	1.21352744377921	-0.536223571701134	0.319538589819756	0.0724428214066025	0.404575574711357	0.60784982668676	-0.100300629029806	-0.00586812772801847	-0.306063498591317	1.33811479154041	-0.454123480160882	-0.790774189042089	-0.0242083695440229	0.271521425079658	0.549942590667834	0.695617983998931	-0.319222710474763	0.484563249144882	0.740074640505472	0.109620890970439	0.565715071512413	-0.197892363061168	-0.749731623489427	0.295523877531983	0.413529448938808	-0.364178441642528	-0.466001964232065	-0.472453302726928	-0.91973462603766	-1.20915865543624	0.521245694931535	-0.0516057677761748	0.643636998993234	0.555101101106004	-0.136503436593494	0.529154310405818	-0.496860799951131	0.514290950151431	-1.46959472814671	-0.204093817102663	0.127686662923141	0.593971565032089	0.409072616007779	-0.147281931338177	-0.112372036905842	0.123814473330486	0.00223061975966546	0.120395241272191	-0.0780402105444582	-0.496121642819746	1.25802094374332	0.486037076870605	-0.0522681651559289	-0.207261688438371	0.499352947412944	0.350378249728904	0.284939017936421	0.417063896985709	0.378157937711798	1.2032626117456	-0.481129683603519	-0.542062856138944	0.337610004578743	0.556858055159026	0.108768407289136	0.0357138423028408	-0.0413254125486124	-0.252077182871657	-0.392897506254179	0.0140157633161528	0.0241512767620197	-0.00396905906388627	0.448687273470964	0.0197017042563775	0.111571065068037	-0.189600244081917	0.303313941552311	-0.663512639306379	0.348173187848261	0.541302455758583	0.0309747123747825	0.398642804965999	-0.275159284921846	0.599164257344788	0.218639725699719	0.431618417896008	-0.271175330531617	0.406700578592208	-0.694624240126215	-0.136856910047098	0.676606786803431	-0.255409056180136	-0.164681392131157	-0.452850819092112	0.380483818172379	0.618235093551597	0.719774574302567	1.75635179912509	0.223036557466819	0.514825365407638	0.26909832856739	0.774373103871175	0.384166510691511	0	0.378451804360629	0.140322362419886	-0.544887462660323	-0.399778883180955	-0.0425638286311896	-0.143813847596786	0.114088822401274	0.0620346544495616	-0.186869568692284	-0.996301945335314	0.0697955783720873	-0.851073678868306	-0.232706133014011	0.446508264850106	-0.630915533683148	0.0439119782120923	-0.0712372813839102	-0.426902293686004	0.195035670367728	0.00416953574498397	-0.129602693526891	-0.687347138028391	-0.115320311472725	-0.178703763682219	-0.342910531447244	0.0448420296708284	0.152074671525059	-0.570493310201184	-1.16412001980788	0.120003244338543	-0.930157856597421	-0.193997429569866	-0.0525006814722254	0.357080349153429	-0.588386992142121	-0.186590699721383	0.392228298168771	-0.0581906516310945	0.33485604692383	-1.07825882355189	-0.79382176641257	-0.880629579415341	-0.839462925749507	-1.40857938987154	-0.623618732049509	-0.562767670790035	0.225285905510871	-0.135343782655375	-0.379045474471037	-0.461721790858384	0.703701809398792	-0.224615065867505	-0.102168666323393	0.0786244623430403	0.285002852088656	0.983345824826773	0.0898133953750237	0.0686939379348781	0.481134457093764	-0.508135596586389	-0.513516929257803	-0.520409813016423	-0.787475641230111	0.0933870613179673	-0.469710423635372	0.490155599076386	-0.0960291264787872	0.264290748262407	-0.14392532534853	-0.221602327012869	-0.742155087028345	-0.214451666028718	0.10715666478585	0.0204659765880819	0.42209818128446	1.31256638446697	-0.334125514893465	0.262121902036036	0.478017612615822	-0.0993760309236827	0.261454791435799	-0.615108642415739	-0.414330457941649	0.63934556918682	-0.112645122337706	-0.111625036523723	0.670131668267436	0.312422968030704	0.400973088512526	0.0328637696343074	-0.457787069419997	1.13255344255285	0.0990731112476134	-0.0936846626697531	-0.125008749254886	0.40899525209897	-1.258291021865	-0.262355649056595	-0.284099175602695	-1.59004707845619	0.466844854640804	0.0617130580437952	-0.53890795250211	0.591631491530227	0.0190834769463099	0.590250244964988	0.893754547075742	0.485935997439712	-0.194123250053504	-0.0348974276504613	0.254691081288572	0.920755800516725	-1.01351517708643	0.0734729267009216	0.240683905364227	0.090047471286289	0.370625282248832	0.138919052213314	0.0421387988833396	-0.289281816558518	0.164141321520759	-0.394080376239829	0.54513350840405	-0.170669098369889	0.0815320932397513	0.765277985668994	0.266889085698364	0.244163162459427	-0.563990390597278	0.675460820870333	1.12251988088049	-1.25180867871369	0.138784576474219	-0.0863917130768885	0.0509672454395187	-0.128569526871735	1.00785259559656	-0.0332640903537366	-0.691295896517743	0.0281532796352731	0.669091989123739	0.611582279959656	0.0188932534315829	-0.419992370565126	0.360022368523416	-0.12218001840209	1.21183823246047	0.262647164051271	0.793048034786247	-0.180844788002215	0.742214174389241	-0.0431007273817124	-0.929043255714535	0.0463004895389917	-0.0510212874413761	1.10859304998172	0.575196759637149	0.538192355739312	0.456503800212128	-0.499063966503473	-0.315872980118297	0.17359460456246	0.358893056954754	0.587570654242229	-0.0837230344752526	-0.640135491169154	0.394123105941894	-0.0707626865499615	0.36665256429324	0.276867583485364	0.325421005779997	0.00791584401707601	-0.382205496149307	-1.3784228337143	0.109331164211951	0.327468860515495	0.187809408938991	-1.22161174166698	0.0962795890017916	0.329946478183013	0.491606288244951	-0.309911463893919	0.505765836369726	0.108992892570954	0.419313748015678	0.148167394144252	0.258329621890471	-0.422109496325536	0.577636907384185	0.221822778371856	-0.0707746130007262	-0.65729367665077	-0.774696302953363	1.07094052866328	0.208286011498895	0.675939187710301	0.0868286003835756	-0.531944310581656	0.911955670332666	0.17432826379345	-0.296256770332994	0.0996995656373687	-0.140840237098221	-0.0766354894724321	-0.0723185007093536	-0.334849115365182	-0.120310733786266	0.0174346729054476	0.18684880257624	0.10223701272763	-0.0146000348348442	0.25463469306683	-0.49354327105829	-0.485126493978701	-0.320292471299424	-0.434423744194178	-0.185463535723894	-0.138228843310123	-0.834941726533363	-0.0515899157180058	-0.232916197523339	0.072383563419163	-0.248549094225904	0.381074329898458	0.485790587993808	-0.0373675971652223	-0.440003784637603	0.636075751120391	0.747686425917866	-0.189881507020832	0.211070793923592	-0.158741080442121	0.236646865879834	0.0596479925158111	-1.10894136551659	0.3209535862382	-0.853850140141529	-0.433980353578889	-0.532065690340139	-0.311953720280232	-0.802882025512864	-0.571115295518092	-0.80360282303394	0.472962308315665	-0.900861862032599	-0.408343627884163	0.132762700271672	0.550890353136583	-0.733846652050755	0.705862021256952	1.06181854360689	-0.426626187198672	-0.0233519681535266	0.301186597459415	0.217199221520995	-0.22078957456612	-0.140713267522448	0.232266240896928	-0.0467514773963774	0.551539926140313	-0.0950137030800913	0.251894979728359	0.460199173883741	0.404063528271051	-0.454703422530698	-0.027921024184512	0.392090207595626	-0.313938029683843	0.120613057372181	-0.140193685926411	-0.0922992166382089	0.777134660470843	0.749342897728884	-0.628181152133894	0.385120385592092	0.0967218812998477	0.0955031660010467	-0.0834810238461197	-0.0264412370804082	0.529651382323214	-0.517477520984891	0.0542539437705021	0.0297878583059068	0.256417347104058	0.171662864567783	-0.45292774919434	-0.200545270319664	0.241281537041747	0.851672703243237	0.0605931331659593	0.185654991044089	-1.23998319974086	0.359972038707611	-0.131234338440355	0.544797225850516	-0.961294985928087	-0.111410432238228	-0.060350572718664	-0.60704720078118	0.132560056204749	0.572463369044328	-0.144749855609307	-0.252229738215632	0.469619219339134	0.323301515127139	0.25047510124267	0.423436232698813	0.0924183272150498	-0.282204082438185	-0.19101898630167	0.517141812250479	-0.512423072388045	0.313711394893151	-0.3793327624098	-0.0360486504523052	-0.238874618519555	0.135868409402415	0.136009142348294	0.443982691973722	0.939582182816233	0.404373332836646	0.493955809184286	-0.109788487477613	-0.27566146741827	-0.18337542671963	-0.718174427058658	-0.1042178588623	0.832224554162878	0.13346170938379	1.04268447261215	-0.532185970110666	-0.702487155671574	0.568757127916039	1.06150158296515	0.0672823354493545	-0.0304425421694139	0.3844243803701	-0.387713324503754	0.0425318185649974	1.30447564598386	-0.206183510152937	-0.136987221179877	-0.578270699055764	-0.362067989309481	-0.430959109504942	-0.0119782456236709	-0.128729426645723	-0.0620753323101069	0.639970857373451	-0.680145298870144	-0.624192464286504	-0.449428154217727	0.0132905685435873	-0.0865747941120907	1.01057099091169	0.00530266837184607	0.410410263794011	0.167181953374523	-0.150067689410425	-0.0147545426687847	-0.36667073895908	-0.838540501335205	-0.577927650976904	0.427151807482327	-0.679622190359202	-0.394524463711185	-0.0284501492410385	-0.306806477059398	-0.174238232414245	-0.155529194559334	-0.70800561195809	-0.442089214135668	0.0338795751206867	-0.407285584924775	0.770510153004337	0.317699120351654	0.0194755556733122	0.407093175389271	0.150539859932207	-0.79866661527584	-0.792216166293559	-0.348818596311138	-0.944150765774531	0.770171865576876	0.400086647591622	0.523123167949257	-0.0360919420307774	-0.100535411406362	-0.0409354047658658	-0.052914481796302	-0.164791570563573	-0.128151676992982	-0.357159797416693	0.0848951597686824	0.259085510592748	0.142490218700067	0.402510098009257	0.139194000635758	-0.241022761542761	0.639102767453484	-0.108103999434244	0.393900878759954	0.207497994102074	0.446261497577181	-0.0629978489645775	-0.255510991671115	-0.34686808634815	-0.566567081471715	-0.395246746617031	-0.512572870792538	-0.0962138137724538	0.0889349565108585	-0.820062218785128	-0.34641842237054	0.226268342086737	-0.791700408989441	-0.519319951643018	-0.222953123312575	-0.917197902038837	-0.350468226591026	0.171406139544439	-0.868430959198152	-0.0525853781983001	0.530913229054268	-0.334955981768855	0.499813755709098	0.0287574944715896	-0.869427425202641	0.0855498160961752	-0.0453382430131541	-1.82393098237187	-1.00218526443426	-0.743943384827504	0.23489769307782	-0.502428979809645	-0.235420982303028	-0.186002936788217	0.684572781498495	0.610879072401715	-0.278876032694744	-0.720696615472891	-1.6928549637213	-0.13978443924806	-0.129494519821603	0.243527807096492	-0.246859649044759	-0.0579625655890527	-0.0459354901661942	-0.0626664246270555	0.133760330902334	-0.612419463190385	-0.0665595646522048	0.0912026715050131	-0.312028214223966	0.234573106021559	1.11550072867551	-0.740917750502507	-0.158879006510269	-0.123681255476949	0.092514190937108	0.450573341419554	0.623904574435032	-0.0425638354274107	0.311643555072437	0.242360720370009	0.16898825739912	-0.00493254584624731	-0.464400282603428	-0.410440022282371	0.210730260030993	0.616688605476477	0.798159631329169	0.862946873701339	0.408714724197962	-1.1320653049387	-0.118867992863334	0.559842827389897	0.374019281073348	0.461704243298697	0.0912900771184648	-0.175973157416311	-0.578120039175828	0.342389841881133	0.100622593702941	-0.150832218433015	0.0641367531964205	-0.462859769256671	-1.04297508550577	-0.249696220272268	-0.275909776314408	0.704218960568825	0.374005694127589	-0.414078352559765	-0.414046096276767	0.843816821221813	0.118764511884406	-0.383755597797639	0.187575872628918	0.21747223726411	-0.377457162492649	-0.318323206471377	0.0728200762847337	0.380619736957424	-0.0413306741091155	-0.404510998724175	-0.256815443271566	0.225601513820541	-0.261404344076741	0.205288835172883	0.0425809508524852	0.251893537345991	0.357025084295776	-0.296813580287832	0.0177558046814673	0.0680497778679797	1.07544930140872	0.0853038854493988	0.476054703779761	-0.687080766396369	-0.425553448255348
P47914	0.771392144974133	0.0874027083222104	0.195035842870343	-0.618402137543264	-0.954271855345765	-0.934878419464101	-1.80516361703331	0.0665163334566862	-0.677864049274749	0.0255006379795245	0.35328527563025	0.183859144891462	-0.10941612748018	0.386059154001498	0.0389387514385641	0.78700722282303	0.108248054711917	0.538418080580493	0.0389275052593579	0.0567443262824482	-0.133904972795492	-0.361190079873007	-0.638590146491507	0.196682952247749	0.771420582075692	-0.00873915095511898	0.383945545943341	-0.337334836995421	0.174401867575863	-0.635916356676392	-0.337016849102416	0.2240139249647	0.256382719409524	-0.733822232629117	-0.284795430404976	0.352826248923312	0.216720292903381	-0.217497238330529	-0.18535387057924	-0.279735699970094	0.162859376357372	0.390713120184426	0.222331091139086	-0.230145806897426	0.458180580160714	0.173349655942519	-0.0499253212994473	0.223044530442549	-0.0224785984584897	-0.144399046048604	-0.159113553813938	0.27416335635909	0.148381115251125	-0.438890542162903	-0.318294107785402	-0.251905981903037	0.00219186952136237	-0.0310564662643897	0.150778096300278	0.15591579055319	0.0756955288673883	-0.255158417509682	-0.0776476979643291	-0.00836717858063252	-0.811685107324699	0.130048581368666	0.264220261728388	0.469890201262995	0.0993139096414408	-0.213042639576866	0.58296020315939	-1.06797271701637	-0.297617247245802	0.0872548704012115	-0.0608754914892948	-0.429205303282299	-0.0107077823660433	0.211203403678441	-0.0367051191549732	0.118288028810015	0.601740596454956	-0.493522931314119	0.43941046930874	-0.65108403180017	0.231552445446054	-0.0730679738059329	0.486744424663781	-0.878050559398407	-2.02516322931798	-0.748274211770514	0.331979137841813	-0.637439258828306	-0.280308052902211	0.167718763891497	0.165577789690767	0.195428896338249	-0.520046321285893	-0.0242358742530552	0.502232402001949	-0.257808366660647	-0.651342238301963	0.0579409112413843	-0.125739222662508	0.38996453173421	0.0788790025567534	0.453980508509675	-0.0214049110179614	-1.17149023251475	-0.0832241521511865	0.282083526238168	-0.302761642219541	0.156569080957816	0.365272042844305	-0.034798158567887	0.156718187212128	0.55626047482764	-0.0928362310748997	-0.248127723717961	0.689356611014758	0.431696999634337	0.827528134776968	-0.263227793830455	-0.10055991581268	0.492802305458582	0.564738801868791	-1.25009138759641	0.101830245966951	-0.128595443423391	-0.347225839473102	0.342574418503094	-0.291939191083951	-0.495344221473719	-0.473878787500095	-1.47400204811357	0.298492618394803	-0.0440447177464362	0.119485316950257	0.323283038385491	0.400680809813938	0.0648673526511818	-0.0062973295196557	0.331242826575332	0.367529840312911	0.501942747700141	0.417346021752826	-0.527148202538175	0.815433082248003	-0.204845598504924	-0.887229763995011	0.692982781470251	-0.269754756499489	-0.113561457717345	-0.24765944589178	-0.553625353408784	0.208740794894946	-0.296861463233177	-0.25232878983163	-0.300056447873764	-0.358644301315595	0.261587072588438	0.393308528972809	-0.411142271332713	0.41450941706496	0.300111559299654	-0.0538719231649981	0.176928367228113	-0.220678466995401	-0.301122081773027	-0.870085650267419	-0.403283967903556	-0.402844153923907	-0.248556718755659	-0.450756237285941	-0.181926007079901	0.360101869619229	-0.331106299986547	-0.211086542726067	-0.815641320546995	-0.5693415587481	0.240856955231897	0.275091209801247	0.355389473946899	0.449177784889104	0.455273688732859	-0.0633317016969095	-0.006977829243778	-0.662065368072209	-1.07921098350777	-0.882122644015141	0.774975611747201	-0.115540751481766	-0.0531796831091798	-0.44495078477687	4.74216506642644e-05	0.180719729588246	-0.00343869344724555	0.143756954568027	-0.0806994391494812	0.227042976518763	0.00282449482132555	0.277554818930591	0.574890956041717	0.388289847199685	-0.123548636080046	-0.238601201561637	0.283752407676374	0.484073536646342	0.336902372892696	-0.33253198429454	0.163352466854498	0.289903534173093	0.957057211128114	-0.239423655335809	0.198533338037198	0.128682516457578	-1.81641488862907	0.264790642504901	0.522314710021147	-0.0351095971825002	0.28672985886638	-1.11164828355297	-0.27679411311651	-0.193793783336529	-0.551259057712819	-0.524709698770008	-0.00443454517733449	0.254427580321763	-0.126626670016008	-1.29987099309308	-0.960415618426052	0.0223893433417586	-0.425600769935472	0.417550647965183	0.314753114022179	0.353346800437451	-0.430584895314606	0.068030309966565	-0.622179061918502	-0.844430192813152	0.214578835965377	-0.00126900973104726	0.157752862676046	0.371422514462437	0.25282265541648	-0.966627130731417	0.121867028614107	-0.501314386691101	0.158630602857304	0.613120383681997	-0.165647791460669	-1.12643037819621	-0.45785711398446	-0.0188669532378608	0.317550003283398	-0.287280073727379	-0.148772380444629	-0.697235475429562	0.22323473944069	0.046613020701409	0.233679352393317	0.355876167205144	0.0418103774185733	-0.0684527341139947	0.585532909850145	0.199407153668598	0.0468250022192345	-0.313607416131343	0.174665515859354	-0.574796875288264	0.580811666073798	0.0199382782715945	0.36409069213169	-0.271965792028111	0.322081874924298	0.410189006683538	-0.231517199989774	0.17427041506013	1.29605874829964	-1.09829052299895	0.272542077482339	0.0851486649429223	0.462786297759302	0.172288091605219	-0.165195698369765	0.480760102885149	0.417540064919281	0.0110833678479966	-0.0230552923172074	0.295710760556093	0.0603770774332571	-0.420721099429998	0.357392617377945	-0.209304967626975	0.123281028771583	0.47973907957345	-0.0558604220108983	0.420248931890293	-0.694365845644166	-0.158171711414677	-0.409560023883185	0.271136294128412	0.28577469864218	0.20535342361583	-0.230935094540516	-0.0308586104390386	-0.718984813761689	-0.116160900563971	-0.361140260306102	-0.810437618865843	-0.0759723213129699	0.543226379078516	0.0821404293643636	0.293031646581408	-0.286717616815276	0.528186269081443	0.428432023665557	0.200417377311661	0.217923503906274	-0.0949587373171415	0.737823154995374	0.48167371694809	0.0205601718498908	0.623173225766507	0.185408788409833	0.21695353507388	0.347262414745501	0.911577247955628	0.0756952077657686	-0.185515786486237	0.972443650667888	0.229437735465633	-0.530612708366502	-0.176407939292033	-0.313110139959585	-0.899224755375164	0.0512983783644392	-0.295155146642093	-0.394449243401629	0.270031954099736	0.458231034624666	0.096740040848544	0.781421563912361	0.0966874234510119	0.368936724955184	0.456689540993963	0.0686503586886884	0.0551905374125383	0.842999254401983	-0.79143850167507	-1.33868583384975	-0.249753499646441	-0.0776867883039015	0.211093492665028	-0.579307292047554	0.0975414124855367	-0.244587600917775	0.33780985806676	0.174437609073815	0.120514687743426	0.108697003410749	0.207923577108504	-0.383431846126556	-0.0084846815544421	0.0578091765403648	0.345852250157633	0.0666034972674366	-0.138032425344215	-0.276176245336824	0.140403263460619	0.25808212662934	-0.182610531777124	0.499584601074012	-0.602731958441447	0.142669597347376	0.0431824049502938	-0.0484825879694494	0.0511134315453405	0.232231029196024	0.21136581351073	0.417859992130302	0.488589528952666	0.78442951816236	0.636215607603458	-1.01200480134387	-0.239383261805923	0.310174804877081	-0.0681675288851606	0.385573990876544	0.081951068568913	-0.598412610491331	-0.594916090461274	0.152763927214357	-0.00615253765038547	-0.199709391600979	-0.303490605362199	-0.149181381890749	-1.59800238412603	-0.124352122074047	0.0570284941640934	-0.0442119001755735	0.37371045622102	0.0304992357361711	-0.0868428418797901	0.214769522086784	0.203982421950816	0.65127531078091	0.434857248309973	0.332209893742258	0.208591223319177	0.138745728324169	0.412246636539754	0.383372047923687	0.732396931773222	0.423177719821804	0.51899600859704	0.782412378746969	-0.481650685653883	0.835737392957422	-0.797574596693019	1.0034050981571	0.22692496590808	1.00166231575967	0.148115763696346	-0.355606773561847	-0.000504082709059654	0.166404517243968	-0.100331538116394	0.19278745218207	-1.29875620580468	-0.251364354246068	0.226075442755574	-0.201745116947701	-1.14732071287344	0.323303753055517	-0.698839333695528	-0.399938073140538	-0.805117388546154	0.161365693640737	0.565855077437183	0.320615944801656	-0.577419625706599	0.378076857071827	-0.127559670465044	0.515635928396503	-1.24080306103797	0.331650513770682	0.547595072611682	0.439981799101222	0.404399867275651	-0.196264713690215	0.0316489854429686	-0.336949125384707	-0.699734031919886	-0.258564302891603	-0.37122229867598	-0.0278238622245337	-1.00527300713898	0.270059387292858	-0.10883687774918	0.165897110455941	0.13855119395229	0.0881579646522737	-0.413486403711841	0.101681809303967	0.250423666732429	0.0606239997156555	0.107367111096108	0.517554640464951	0.0956160188000399	0.335327017802516	-0.641613360708152	-0.0521772924415097	-0.347214421353653	0.145106399206385	0.10041372294601	-0.0664139322901078	0.548435164088028	-0.36697467699185	-0.270217404740809	0.246561526670606	0.157536739474232	0.872666382627435	0.356132623311302	0.236752721083942	0.543935658043422	-0.678633885463342	0.314848967879843	-0.00922739970949335	-0.0619753999477967	0.92108852652827	0.489813138647243	-0.0877966651241222	0.441177179560966	-1.55621706890471	-0.0656275972818026	0.269491398394034	0.226706230159169	0.481607543450129	0.71625967557364	-0.323981962495286	-0.190369948901823	0.259896927151159	0.101993534358697	0.124245060823433	0.633566024103925	0.875298026278105	0.477545289306159	-0.105817813838153	0.162201012228941	0.214287438651888	-0.0276700868247012	0.166532107476661	-1.66801931865302	-0.70539311528241	1.31905796209851	0.0262542330163106	-1.4029940283178	-0.0537508161564789	-0.29960434434318	0.130711768289794	0.710248156119142	-0.0702476260284257	0.232600055268571	-0.15949058282793	-0.0642988218013608	-0.160863378105719	-0.833095479407624	-0.775668214825057	0.452591989315091	0.319658478618531	0.093956031949619	-0.0341590250391966	0.473981549592178	-0.0367569755488025	0.354027149713696	-0.592313292810477	-0.85697579482227	0.387286763193738	0.0194437227291509	0.289594927002124	-1.07203608633487	-0.281961411589982	0.287647403602692	0.505598861491795	0.495005642839876	-0.392315163619871	-0.313998207710097	0.310007276827485	0.911566173957155	-0.164505353385845	0.381136325700286	0.245160525502895	-0.413071903640191	-0.23880448021453	0.487592588167431	0.369328627910298	-0.181873261505033	0.0333059106773546	-0.286555752420237	0.728335435917103	-1.18922422730387	-0.0496877405392642	0.430796465079737	0.292021847045508	-1.33648281117378	0.235915943296153	0.431692259449697	-0.083896182716402	0.137391053164887	-0.50610450929987	0.416087509221497	0.302043160555176	-0.107734707294172	0.397805554874518	-0.274266387085348	0.41856603926492	0.209657143531413	0.0206837907388463	0.3021668119527	0.570645092073772	-0.274635975891661	0.367059647376501	0.283887132371584	-1.3119193951239	-1.04503319470472	-0.820404700392476	0.268874453747035	-0.735695907493371	0.0704395975995342	0.263937079060168	-0.0169495946789165	-0.478160697159983	-0.159342281081786	0.564748857677633	0.100499101122136	0.664729917643697	0.076172181768231	-0.0798925686977846	-0.340768442022747	-0.287755531639615	-1.36143815428299	0.659144312966964	-0.0736796834799303	0.307761657762533	-0.358570176812028	0.0998522279372052	0.454155166322065	0.269126693399217	0.0566107513415639	0.501573325454733	-0.0384602490415343	-0.0315792288189576	0.228630851816238	-0.643288735605881	-0.206750991038661	-0.231065033593659	0.146518995120149	-0.817226497072329	0.205039252229822	0.2861019642811	-0.559258577813895	-0.278064889053973	0.0227854036994383	-0.256608105161468	0.44006297001967	0.300228864149767	0.145168050602219	-0.389596555150838	0.179745203414793	0.395912620869161	-0.151719802051718	-1.17163930401637	0.297581424756195	-0.342439177493572	-0.0323270274027045	0.132666886104677	0.274414343477304	0.140007390955343	0.0305729267176033	-0.386330987702475	-0.274411669836186	-0.0340706921699732	0.581486802485584	-0.144968095381856	-0.0320190634718644	0.886655074040026	-0.298418959163434	-0.76217675161059	-0.132235074047583	0.187110057477243	0.0800982391797472	0.275964045077895	0.095965962780974	-0.0861283766801498	0.0523406879114838	0.223947056107941	0.186462318026702	0.33345718056519	0.135709183387111	-0.268598729740911	0.110986272231741	0.21661147957134	0.153043697049472	-0.36193440711378	-0.168175174235036	0.25382919317248	-0.548753089663824	0.140782079387809	0.000161028330117587	0.379245165395056	0.466994264230152	0.0343871118189607	-0.678532645457764	-0.588975556943107	-0.351501759573369	-0.123824714161523	0.210184881642035	-0.38805404612578	-0.373539126391768	-0.385657021139646	-0.0786659850978288	-0.377206403807097	0.28630907165055	-0.213316750974187	-0.0997354321785814	-0.209691541903159	-0.568472266408716	0.239213152268259	0.175928338393043	0.774281161382889	-0.363342639915893	-0.382416176322798	-0.498285020649173	-0.779085983009918	-0.0901888201172029	0.296106107108498	0.270103052548974	0.241695098137643	-0.523445342514432	-0.591365300973587	0.49338769619192	-0.0966352882820591	0.744269600860679	0.353584606853431	0.463016235434418	0.368708531511189	-1.01384765086569	0.712429501719513	-0.572705330113542	-0.288420204832423	0.126082078464688	0.411677682628293	0.407203042006866	0.426523362675256	-1.22253882855043	0.177470051154029	-0.104604574785638	-0.823340837415282	0.311850594306571	-0.147452961186468	0.194237898348975	0.0114685056398427	0.0497724040010991	-0.315200750795572	0.631741956478008	-0.623874409524863	0.216349077009828	0.338568358516312	0.158814473269948	-0.891702916097958	-0.0504719547376133	-0.000596693840490409	-0.0208935178132096	0.0168904148740515	-0.0981083262316975	0.25409153036778	0.0178947254545448	-0.677788307281309	0.224690118283946	0.0159016848459931	-0.439819865211154	0.242351755806029	0.46513039277918	-0.3360984171693	-0.100079596922539	0.212435406313473	0.293566275977415	-0.320512693617731	0.535006882250088	0.158502900835421	0.403796742438362	-0.456164319045135	0.402389589918322	-0.143308214312016	-0.00981891249609685	-0.269833417482749	0.082432227421002	0.063793232457938	0.0621601382165692	0.401917736449139	-0.0546271649771631	0.162674024158599	0.349952859894645	0.569433012152444	0.123840753170327	-0.232882941358162	-0.445840643841128	0.217536420928251	0.100132327906224	0.652609133634703	-0.0581312960270747	0.310778494758432	-0.0898059052108156	-0.299499246942647	0.175985738971224	-1.55292233606816	0.177353207622624	0.287658180165066	0.438275865715508	0.446723146673312	-0.0149876973432367	0.180220287187402	-0.0594614344282417	0.419778804929694	0.00951018318252076	-0.111026555224088	-0.22076075927047	0.166216070000673	-0.108960351352769	0.0987490804112568	0.0707219081630018	-0.411626113412663	-0.0629666718594933	-0.710322572070426	-0.548383127521323	-0.037402879647983	-0.753740980856208	0.267772729153093	0.523094945401558	0.10184709257135	-0.376971982722826	0.0216786518486548	0.387873870359233	0.232176704990334	-0.404757653061564	-0.0632910698507506	0.283956108907563	0.0269788202651794	0.252351698700811	0.115621407520999	-0.812388262935463	0.0699408207462108	0.105321186540524	-0.435701201571084	0.403432975398456	-1.18983550717412	-0.0730207710484801	-0.193127732490634	0.208577956361789	0.142589378334458	-0.0427230646380151	-0.0717504770207331	-0.372120471831378	-0.180781534374925	0.0456373667128004	0.0302227632150545	-0.196895794249815	0.0281353800814099	0.120368927831116	0.208737149676036	0.145952322408984	-0.318665700487095	-0.775220651898266	0.383936792318185	-0.116668649157981	0.235670809237087	0.324791279417013	-0.215804876329756	-0.156492568617276	0.46503767880614	-0.0996820270513524	0.220198108231377	-0.0321722279373831	0.128664305850227	0.110855890810413	-0.575384807054502	0.0739561049412314	0.110192264605685	-0.0899607192712615	-0.0545113624470077	-0.564247429366909	-0.144328219370751	-0.111209275953835	0.0489203093457237	-0.0147335727490808	-0.712858625376447	-0.0524645733301322	-0.104589230159177	0.168537706121051	0.496926190917408	-0.0233835891139514	-0.327987135020923	0.271009746861402	0.401216672783074	-0.360700115327735	0.340017984212972	-0.628923367145038	-0.681458356228735	0.222292216520755	0.623040672076879	-0.231491121991284	0.208762462530895	0.0613079442121758	-0.224321749621983	0.0479061610508027	0.09173103780828	0.484768054499266	-0.75699125005418	0.645555709383322	0.48062206877657	-0.0812067174382922	0.410214897757424	0.373709955604219	0.0928204871695953	0.117222738839799	-0.180668489709932	0.250217339014072	0.419533588769552	-0.719070392557364	0.17886795157995	-1.17663274998722	0.280159534186725	-0.0947857093302154	-0.230093382198261	0.423695524242108	0.175713278952125	0.683830396062623	-0.036874388024229	0.277690215408196	-1.35651686177185	-0.181035082869956	-0.0323244449798899	-0.194271362325513	-0.156337666838841	-0.496706989517004	0.220460013703629	-0.154194898102346	-0.149094506452306	0.130200981415756	-0.145453156591959	0.168980522515892	-0.744451956915818	-0.250732353159002	-0.146745387765773	-0.62399391725096	-0.723971449631437	0.597700720806942	-0.0270496613169928	-0.0804677101262536	0.0411428537683107	0.291533086776824	-0.732561862363833	-0.647332551729374	0.343230593090118	-0.234136539533094	0.408991675229108	-0.860928494657866	-0.376838691360087	-0.237546361709477	-0.0789855412558959	-0.17943537007361	0.365727278111917	-0.113208047478312	0.239771818262668	0.148525870496353	-0.0370410751898545	-0.0749245648037148	0.0306633119560926	-0.154473540489212	-0.421998105012856	-0.240055456236216	-0.323799532471382	0.30410138113187	-0.157263589382093	-0.761598165767538	-0.541254938915348	-0.456763622546083	-0.157781641015431	-0.473647139601317	0.102402408926196	0.298535591548762	0.0178838059553083	-0.113945497013278	-0.719349535280561	-0.450723598787735	0.263480386329131	0.187845643460763	-1.08110684033879	-0.100288411647502	0.170392703194209	0.105796252141116	0.00809322500081686	-0.472826473744175	0.453071134067101	-0.777397287273612	0.37885506841289	0.00785776854980105	-0.392904406355037	0.359457989503614	-0.976088637046101	-0.41781237987724	-0.309961726462031	-0.0121387372415686	0.0361455354959705	-0.859500129354835	0.481046478167793	0.114085490271454	-0.339135454168454	0.441740463660737	0.746545010320903	-0.0914138571525796	-0.682431109007821	-0.575648215565346	-0.546358595782472	-0.0230943804233172	0.176312693309781	0.0862354191858589	0.305688340397961	-0.135837302112135	0.343740853229079	-0.416741072763789	-1.09338246409815	0.359833681750943	-0.702387418559926	-0.221675776098668	0.315960357253842	0.200949010297975	0.246994243936018	0.680919885273652	0.368689898698233	0.433548770915185	0.462714053159193	-0.485284409375721	-0.959200678120248	-0.406909426109377	0.728429991921863	1.16915752821811	0.0332421005973956	-0.253675857718661	0.128399730847424	-0.149754800234601	-0.273299601280959	0.407799907621021	0.102955905997825	0.0661308605455144	0.317158525954838	0.155303054101288	-0.34207332201569	-0.377570367042099	-0.0952102191641361	-0.435830859880585	-0.422833824940652	-0.213424287840492	0.281966632284385	-0.914910581234866	0.127857277750826	-0.136308165950484	-0.62788086453712	-0.189259114657106	-0.557694589567999	3.36988818206013e-05	-0.124738262361825	0.124511398699514	-0.219463549775429	0.149480238785895	-0.157745536179102	0.359378020992267	0.211455840503858	-0.0893085334038622	-0.0157398460022113	0.267297950856648	-0.508300885603712	-0.736383134605523	0.033511309921653	0.171723505309401	0.208218220340466	0.213117990959727	0.0889652754995119	-0.224382250840575	-0.275870272229016	-0.0579519851891341	-0.492260993418126	-0.444184536258898	-0.335827424673704	0.438672685884708	0.103473001955763	0.417977290646836	0.155845031776303	0.0812256124936449	-0.20063903278261	0.221707256384809	-0.182858105741395	-0.15309057008947	-0.0233822379907445	-0.0640604120965224	0.135906578864922	-0.577014170816312	-1.04393904344992	0.287574584558163	0.244210602052707	0.427153916733467	0.330947680832003	-0.853696613376298	-0.00917781482290799	0.364224259299048	-0.314649045112677	-0.0996470416847909	0.0578059467438782	-0.0378561582965364	-0.21082504934773	-0.493576882536517	-0.082955794447013	0.403603042012604	-0.223618422838928	-0.0665645283727399	0.036134994364014	0.102992708260577	0.0643343281533969	-0.0134064242135526	0.273105525628485	0.346165341939549	-1.23310335975863	0.076699554397149	-0.0421855165612789	-0.6226007844827	0.238320010029464	0.397950208855616	0.401485384216985	0.22055089393523	0.283658587843284	-0.112020731725035	0.10832112323484	-2.13268169292396	0.216070422407259	0.211755878047899	0.00657544368277241	-0.153867392199165	-0.117528021343829	0.204251729745367	-0.608965749633061	-0.128009431822323	-0.813575559802309	-1.03051320321135	-0.155174108939361	0.67302380807272	-0.0821684645217201	-0.170097053906252	-0.655391180100947	-1.57335149699869	-0.870288747063581	-0.107968310725366	-0.856482135711992	0.137754799129909	-0.92263736157314	-0.0228387254877613	-0.29893743575016	-0.0611730508201353	0.0770372683001056	0.2203576561738	-0.239235418458954	0.215900618138081	0.135710006949589	0.153401848136326	0.146428515517696	0.244497880529315	0.219465340826972	0.286019790265437	-0.146956858406088	-0.539031202085536	-0.425067854189927	-0.108236064318816	-0.0872264683417344	-0.148126326938419	-1.91751247073065	0.0492931971581475	-0.26534963890207	0.268432593883572	0.0384847948653017	-0.583443019694766	-0.243535631342455	0.262178063382143	-0.700119194630671	0.146114638629513	0.072630187677737	-0.623428510982451	-0.0327379004525826	0.1512258621981	-0.61806994173131	-0.632681598555783	-0.158492737655063	-0.642952749837183	0.212554176120061	-0.286455646294301	-0.745515476674519	0.157169896042419	-0.206931275919042	-0.0441986560422223	-0.223895560765228	0.0909465918051724	-0.0551971349113948	-0.0068692036249284	-0.135965473416443	-0.368369004351522	-0.158391443640723	-0.322835259916933	-0.13574615038271	-0.0181484864590825	0.041626624944255	-0.0779075607722844	-0.19328420831789	-1.07130327425395	-0.0843598861375971	-1.83599469537113	-0.0496198283960478	-0.115953884741856	-0.15544941108101	0.055917891645004	0.408368485077178	-0.266092815602382	0.152493972206215	0.00971028063619445	0.260281195300775	0.455498353622444	-0.186501307731281	-0.368840362122532	0.303520111884345	-0.461688924789007	0.128058584910662	0.00345507193787038	-0.0933119227090743	0.0481064309203404	-0.0547941359329779	-0.144592064896201	0.273647606364342	0.2628192072069	-0.602959403164127	-0.00750089520351692	-0.126904014052328	0.00762372627672072	-0.097730050972777	0.034138549305692	0.0606610126414391	-0.487798547286625	-0.509174420046511	0.547144720066263	-0.481210903807359	0.119271970249736	-0.679966064979241	0.335160796636919	0.172231218547892	0.374748260521276	-0.235966243222448	0.193149345239177	-0.0957804084587511	0.180495337732726	-0.0677431453853714	-0.224997607252115	0.121368117830281	-0.206269342395806	-0.147891649539875	0.474986412635009	0.45441508176405	0.337631139914805	0.253540845817071	0.338590246488761	-0.963577014631366	-0.484640745622677	0.154693346186419	0.222353811123953	0.484162567845908	0.110824242236781	0.0652547181506196	-0.133475976398114	0.447875997910613	0.20591320054845	-0.406869245817007	-0.110556807863713	0.234650928570835	-0.740771721933907	-0.138046494107033	-0.285663237681804	-0.118224386700438	-1.88006024747397	-0.148321535324715	-0.0370289234702957	-0.396337447650122	-0.675538878590803	-0.257924859474118	0.162414249806083	-0.171287275822064	-0.896587799060549	-0.055611191605326	0.00637367763137971	0.309558498979346	0.0568316103650345	-0.0304803508938856	-0.537195889886993	0.495894637600181	0.245773994626392	-0.497790834973969	0.740944329336581	-0.0888890408534936	-0.237856342242156	-0.393745791835626	0.736340187882277	0.0599473262854818	-0.181333146540997	0.647340263889401	0.0553633878561772	0.249691040764997	-0.501793223269499	0.309099674671013	-0.324552038489961	0.116092536329189	-0.557301649155077	0.355690589292935	0.187102875044969	0.361227187171065	-0.167613678769055	-0.00349964065533416	-0.0983785481092056	0.302983661937371	0.00415840831131849	0.104564701249933	0.246702458740966	-0.0339845103041024	0.383372690532487	-0.109584718855472	-0.377250020030235	0.200166463177492	-1.11742227979319	0.208139488289869	-0.44799502213979	-0.29170297975911	-0.280931949250609	0.223847363932337	-0.0167737340716657	-0.29138922579588	-0.11708243717479	-0.376042598505872	0.237834192868899	-0.315653620267558	-0.132279671950451	0.255554036155021	-0.137118849912943	-0.419210848608189	-0.00174247377824482	-0.129069131690784	-0.234900232518658	-0.431077556752863	0.432263150196811	-0.331483149677241	0.279885876256227	-0.374851682737524	0.348647735071558	-0.210965683501849	0.326630595901058	0.0943575287510684	0.211037158708303	0.316966484412855	-0.148200703547594	0.155890138582407	0.361522710326968	0.0884618522658519	-0.271261228536804	-0.933549227672703	0.323178840339986	0.616909091437882	-0.0570276378975928	-0.129185369906708	-0.451920881741009	0.494327363427043	-0.312055901185647	0.0714760365525378	-0.112494542924183	0.0271668309459135	-0.387547500116726	0.580679158708062	-0.0818590701857727	-0.619223055905303	0.295037156190634	-0.0274490009297556	0.272012567523891	-0.192221412146462	0.353159337462015	-0.232851732893687	-0.46247543758211	-0.217682908796001	-0.219667573020991	-0.243375335615739	-0.367945046814146	0.0463012849521446	0.27125328993889	0.796314918911893	0.020633095803252	-0.457227119024655	0.16879806133458	-0.385642181366417	0.0579720623455493	0.0312149500400308	0.489796404381293	0.189711260129342	-0.299336010277884	-0.753482011177246	-1.39966440955076	-0.0197345657023676	-0.371795866694048	-0.493281230638098	-0.299484887829008	0.068107703537122	-0.075563742247535	0.0638431603404635	-0.362986454780854	-0.0123919106650257	-0.2952644211961	0.289272012717663	-0.214641252463534	0.266216066710594	-1.38991861498269	-0.205899663740292	0.392500729763255	-0.109556343633825	-0.0486634100566544	0.240613284137588	-0.0308172137356442	0.0834998880342663	0.257790695920393	0.499703912212165	0.608620126559122	-0.260514314389416	0.414853389454458	-0.495811879907623	-0.0460888473078257	-0.014351739170186	0.281405146161671	-0.611698616697802	0.771948887318533	-0.197336254323888	-0.187869761061263	-0.165570485245287	-1.22032467292418	-0.030489984426288	-0.854011224665601	-0.486062683148865	0.0596075195604351	-0.822293932034585	-0.497071095689736	1.14620533659983	-1.90438657897814	-0.21079235377432	-0.364752671321148	-0.0521438928534245	-0.623370938952943	-1.20103558752554	0.840944394023651	-0.38627569842018	0.166816929053579	0.746650192175932	0.607462482512465	0.589595813984789	0.187578659773848	0.63766943211817	-1.08587529747669	0.0208582630368193	-0.259506121084417	0.357135170802749	0.0926170218819602	0.646837478269122	0.386031502242213	-0.288179000583528	-0.0222157818526837	-0.170797114292186	-0.391914800147198	0.0280420179488828	-0.847737321460761	0.373819543768309	-1.97744785629711	-0.126262202182705	-1.24089404374643	-0.611628846935704	0.309948724562907	0.776355449326743	0.0703226433916143	-0.119049949898592	0.264875941603081	0.302799050826731	0.585922340443465	0.184900484612452	-0.0218742004061977	0.013912645672347	0.237959225576472	0.538986613553939	-0.40767878913473	-0.0086806768002854	-0.170947723233436	0.178538050071947	-2.47052339397369	-0.46117803416636	-1.74463396907308	-0.069256811832652	0.0832519923496272	0.0984711906875814	0.403505003953818	0.54162630107009	0.0731612977801331	0.219241119237326	0.419213949911054	-0.53694447690459	-0.937442139504979	0.0249780437171524	-0.133721731952058	-1.06394892364057	0.48307550055041	0.334240404389898	0.515788503006091	-0.177080878362141	0.606529023849224	0.0650630856721244	0.682065077079237	-0.297189779110373	-0.991119216024727	-1.31214094916899	0.556994359185421	0	0.444395505611144	-0.339015282181547	0.358453805751819	0.56986836398672	0.454209238340522	-0.164388466037171	-0.858976608480028	-1.20653700398788	-1.51434502123052	-0.632649213254769	-0.596028243998514	-1.45287931097543	0.324776371451099	0.591159001930096	-0.246364943723159	0.210889623078279	0.265393524118094	0.185701745540507	-0.671933348589655	-0.117609723509997	-0.225567418373081	0.0884016763456374	-1.8822375942273	-0.147663653873171	-0.239959912086764	0.0451195091105563	0.31213646240312	-0.102869036021807	-0.325899877608583	-0.252155461425094	-0.947046459701449	-1.48321013540211	-0.303456508423939	-1.28241820565581	-0.478086716115821	0.581633091497076	-0.0845276866062581	-0.616520038655743	0.102598161151759	-0.443188014969526	0.58136305363956	-0.432552945096959	0.0615065876717817	0.537968629212762	-0.41296630377079	-0.0732551170179354	-1.13897366489101	-0.772302933364084	0.150676352596398
P47985	2.13794282707432	0.511741914050812	-0.406910152690242	0.093225116522203	0.752708949350963	0.423780849955336	-1.54735349674934	-0.0499941377507244	0.468986790013744	-0.447106768875006	-0.0546075913852948	-1.34320611311802	0.573104526082328	-0.296344394189411	-0.423446060079503	-1.25897725703873	0.571253088206318	1.2022306469752	1.29683925574573	1.45069544262134	1.37449526927669	1.72951274001007	-0.858666619335425	-0.51152403900393	-0.612022615988665	-0.323160926950277	-1.70654263206889	-0.230925771642721	-1.78196113678151	0.487359271877204	0.643562457259092	-0.236725561108931	0.905233848496488	0.399848924630362	-0.955240018111308	-0.686107660219957	0.939003202620295	0.311461858475792	0.675230497155851	0.653945975464277	0.763756300566603	0.0514101349027368	0.65815250620312	0.643061343608644	-0.734487743954288	-0.449651308049645	-0.786138162144576	-0.873391493124916	-0.2834634278161	0.436041777705749	1.01220984653321	-0.172976311791457	-0.535101644515269	0.446762566691348	-0.669624513725829	-0.366143786094761	-1.07881984376335	-1.27482256821896	-0.6426285248158	0.00944989501830202	0.350197948123003	1.02112708601799	1.00124769126378	1.18614372970614	1.3275351759036	-1.15595777119414	-0.479547044593945	-0.614336032039207	0.00372938088201911	0.056310436462545	0.354386934361872	1.45561021665472	0.675590374662114	1.12793095206609	0.741029189940618	0.48534837940392	0.885484714323257	-1.00258584148288	-0.960646964368014	-0.873187503738323	-0.536636380912607	-0.903509621494814	-0.592294627596768	0.835359662285556	0.690845227600296	0.565132392387264	0.941662123890104	0.810600725415945	0.477217041468811	-0.809412487775004	-0.857784102873044	-0.859149170125591	-0.560460161017612	-0.475430564085898	-0.413901884377127	-0.377133954364299	-0.174158353987871	0.515380879666978	0.590154146369491	0.876584254433244	0.821500525261499	-0.928865250996746	-1.38102922729875	-0.109510432780477	-2.16127446392512	-1.61328158173501	-0.6394745874268	-0.256999620955021	0.995682804174334	0.581749713622594	0.007586527463609	0.756871631934773	0.788886705021587	1.0096967371324	0.163337618432498	-0.857385075368199	-0.985623898126195	0.0573965442351732	0.110995442558122	-0.178428087225511	-0.378045525017464	-0.835719457057471	0.789943609582986	0.933587063336446	0.650100771791276	1.14435781699884	0.0241481829516815	0.534237793694739	-0.062898208138511	-0.528330255893476	-0.419482088628721	0.0320567490793333	-1.08667323294457	0.485809484585048	0.460362617223122	1.03265956792107	0.39172103434825	0.745068801242511	0.745864065486269	-0.743635707657595	0.256044606181149	0.236625077684325	0.0248797524960711	-0.390708917680267	-0.423596112203673	0.0216448628202858	0.0411849390854922	0.283367116203775	0.747955151492428	1.35879374238526	1.89940898829257	-0.754275034790515	-0.765291058429275	0.104454981426081	0.595637196963223	0.342957308027629	0.482992973400677	0.651672186237589	0.503688117881764	0.982460073216503	-0.585694333436996	-0.796960746550543	-0.200350944246235	-0.441532870941088	-1.12088963452357	-0.334455738702066	-1.26444397331954	-0.553738511560574	1.0269790383843	0.776658976017946	0.128368769817368	0.577821550715874	0.203471847164684	1.38790817040861	-0.412727152086303	-0.472966653730485	-0.146652932148297	0.103523060090987	-0.204654458061614	-1.01535246844303	-0.0479671538665555	-0.0961722803673056	0.5107394621519	0.194917874895412	-0.334547867725931	0.49613186003735	-1.01912105459631	-0.151881193326452	-0.745020784266636	-0.767121681473421	0.515466440151821	0.460608522828292	0.734607826044386	0.0147306016404454	0.45922739571556	-0.196646272918026	-0.050031683335553	0.861228118454846	0.294432795289198	-1.38821351025274	-0.662227733335868	-0.0738070867114466	-0.571926772609882	0.656660228852362	0.32093347505589	0.643467952077239	-0.0127118684174138	0.278136495510418	0.870121749697008	-0.0860088079079792	-1.20378056480863	-1.23384653401294	-0.502223929596146	-0.972726898561309	-0.107402674923962	1.78719770992082	1.21686094849027	0.810832059750147	0.335366711380895	-0.372316414536249	0.409543955252735	-1.05243727970927	-1.95720272263144	-0.237456325116699	-0.764089247166515	-1.36254791117158	1.14508446246544	0.782778638694603	1.43889273849442	1.47933645683985	0.633252205687924	1.30556343581465	-0.871529113926614	-0.251252001745139	-0.428317531154737	-0.597348444320597	-0.765926244585029	-1.12713133701817	-1.19219153805855	0.118042538560547	0.717153061481345	1.05140187373431	-0.345861701011381	0.558108680355072	0.729973095468646	1.07467999673737	-1.12513918394014	-0.383127526043258	-0.0264152877267553	-0.992694161208217	-0.3977406288579	-0.0935352142263888	0.797733247184541	1.01122756809201	2.01575092508641	-0.581695471909751	1.19961471628619	0.450680917203825	-0.279369652272869	-0.355969717207832	-0.805986305715983	-0.150831824210419	-0.245996831345315	-0.581700845756129	1.18898504035618	1.12562855547233	0.831404526034308	1.15931268179996	0.718889532837203	-0.591846188137557	0.288201854470679	1.34538645464642	0.723893190921915	1.43119506130699	1.06641739253557	0.462396604890578	0.770809818458059	0.634884784983075	1.02711070311252	0.781819588010868	-0.611919303545982	-0.946604997931917	-0.712032262998667	-0.396293262205447	-1.04434030730122	-0.94000039330728	-0.528971658964955	0.556077306792597	0.848098596772283	1.17898100238869	0.949269280138106	-0.504151059648205	-0.297067470282274	-0.391576556995674	0.194096984109143	-0.162310026071144	-1.07610864425131	-0.964755453844207	0.175476713322031	1.18380355704672	1.27941063037375	0.430348883011617	1.18501205829997	1.73071884363076	0.614744678245971	0.0481327291876846	-0.148653444499591	0.494313506423769	-0.48627164325503	0.0537550806624543	-0.119069121851308	1.01863302343316	0.614968552871192	1.47995597519401	0.498383408917424	0.628747970504999	0.0353926632083312	-0.161632025416245	-0.578661995104613	-0.106114469774145	-0.618697190515517	-0.630613570153367	-1.37540729650642	-0.805089063047724	-0.401898483951316	-0.00994966009240914	-0.122593291459636	0.280209704678889	-0.300511254834555	-0.922378052343979	-0.80980889838923	-1.20610013323584	-0.592279070969251	-0.453909648821829	1.50758208257466	1.35349658662983	0.782354290472926	0.00242156335575357	-0.286205191059513	-0.698844294973884	-0.164631976113852	-0.610420331676526	-0.793431111285717	0.177504086912133	0.982616612849893	0.458210110393085	0.328243292966609	0.452093564505471	-1.05449010385343	-0.868381999686594	-0.641398003620631	-0.417776291042405	-1.90898299637821	-0.631643778535397	0.438201611660626	0.18246023807576	0.314759748222606	0.622227245854841	0.0342863472495694	-0.340391253748896	-1.33431197283176	-0.712246732575333	0.0390177638241848	0.619706513409184	-0.460774951244066	-0.46795069869701	-0.658615977697913	-0.0205156086226585	0.38871618714999	0.292189866096644	-0.356603726070933	-0.212385561021397	-0.251276395717371	-1.22639701573334	-1.65501721085016	0.668351893959721	0.787822758676341	1.07847413547884	0.521311647234414	-0.237693835374544	1.12875861802264	-0.0674897358051132	-0.70205782781759	-0.2333187767457	-0.335220927699556	0.420148234650964	0.558419824341426	0.347498974906149	0.559031290453213	0.463678463373092	0.348839615277498	-1.12975964194558	-1.21444199979513	-0.875813160130819	-0.526167166505212	-0.721600898241469	1.53462718347236	0.150777830264888	0.975857033056152	0.359460726948247	0.653180377531213	0.925734953480401	0.273509032051684	-0.827311333085962	1.31842196098348	-0.293033338977452	0.198727508109162	0.139867415150658	0.974903994799151	0.897498815034267	0.329223662173657	0.646987172780174	0.661539105031469	-1.0769952422121	-0.99363212083984	-0.608878183682353	-0.953607213493584	-0.61571851793713	-0.703216075385546	-0.712460544865055	0.663290528346947	0.704829863104496	0.302498025177929	0.487895569574845	-0.829578233727069	-1.28871772727142	-0.801084714209211	-0.49424475839869	-2.34955850571475	-1.07320625217167	-1.74290540377073	1.14982721393492	0.5413029275646	-0.468481627098176	1.65422849409416	1.03067131270437	0.868959664220255	0.122255194837636	-0.306358015868074	-0.842072409647677	-0.0201153546246088	-0.531149652782347	-1.24089419749423	-0.182068885523103	1.38784462450387	-0.334691780611312	0.147613264591266	0.0607132682777105	0.0113962080998677	-0.369434881260239	-1.19634012006512	0.314387827499808	-0.477098290230276	0.0113690850136068	0.856630973404901	0.18211708780022	-0.185764833384788	-1.124525386887	-1.59097951581788	-1.17927736269307	-0.947725496107305	-0.338306828959681	0.194114262736994	0.239468042902909	-0.0648553839354051	0.711174891446984	0.224741957614296	0.759355971996392	-0.194247196967466	-0.923703741087801	-0.0904554363030772	-0.673235618367961	-0.623623752579075	-0.464915838392655	0.323836639341096	-1.24252115886379	-0.728098606221425	-1.00011553384889	-0.621396152828398	-0.953319817319554	-1.10618252043994	0.714810342291782	-0.219375329428511	0.323834851590637	0.767667533266868	0.0612144174655914	0.499574278267466	-0.300629748024553	-0.466117972335132	-0.898967730874617	-0.585411033786202	-0.885186701271768	-0.827474025942122	-0.419058502280349	-0.0821169679944403	0.555822846621382	0.45514830950107	0.318526375595046	0.0384143483146144	0.646224886517493	-0.756814194456989	0.191325816126332	-0.865130615281099	-1.09008783590463	0.132091553378884	1.06392588496565	-1.66270599122592	0.667622228453424	1.01303197368688	0.869924289985731	1.00482609768679	1.01592864751162	2.13682030860447	-1.36915587140507	-0.10486945207184	1.01392351713087	1.17485453330572	0.846676709474168	0.0147835193263679	-0.00192245230272423	0.499997001136969	0.914616218042548	-1.13067158668783	-0.317050338037274	-1.45847115236191	-1.16922312470231	-0.491273850361285	-0.0860202296704048	-0.467376744766263	0.0553767739695756	0.556099635405051	0.509058523998506	0.604935204425375	0.35270633249896	0.908081899578178	-0.583109196623534	-0.764274055405675	-0.932675489504376	-0.278645566051705	-0.331349352897858	0.669183784658045	0.354855263159709	0.151241002468896	0.933093719282337	1.19693061049791	0.0579038889610836	1.23665490157779	-0.101938598177228	-0.639618285507953	-1.16856921109389	-0.888196363273403	0.0195304743739995	-1.4227163527063	0.807180282022278	1.00887050172537	0.436197001455586	0.212674928776444	-0.254768122311267	0.524040182942157	-0.647047419432091	-1.65916499271262	0.0425129007848386	0.11777079850826	-0.0573926957449616	0.687604797086488	0.575660573341502	0.0283704579917816	0.339459246394082	-1.03717656784882	-0.137000637185642	-0.73887789007074	-2.56743170095261	-0.861203218650037	-1.17393557176937	-0.773751918808078	0.333345709541526	0.473873381341868	0.665504975981057	0.697620680636107	1.61285012696363	0.773297512771751	0.256710994462411	-1.070702113051	-1.20366900061685	-1.11462521592086	-1.3990274536911	-0.399969624234126	-0.499016498946167	0.460640344994987	0.68664547762059	0.480020602567397	0.181782033142184	-0.717792596491455	0.561717643774185	-0.304039400199488	-0.985765976852233	-0.652018844027689	0.179712768724313	-0.324209493180807	1.74650419669283	1.05244251587903	0.308084464905413	0.736694593919977	-0.828734059017601	-0.137076033557544	-0.501335015255289	-0.696126828955206	-1.01640590454528	-0.361644785469446	-0.739592079066449	0.773223912164759	1.04005122292434	1.67276678476513	-1.30199882592176	0.647203270067308	1.11419409060579	0.925740985291663	-0.876393185301254	0.413801023732391	-0.649286654752492	1.19768247575276	0.575252409830775	0.857119896009487	0.874651655884557	1.18348155293546	1.05217698608862	-0.628721834384312	-0.912240755026443	-0.705967177132655	-0.775351403952074	0.0817287651105346	-0.750175757329075	-1.31436891226235	1.01395814353708	1.29651832071822	-0.639590280160885	0.911711811789652	1.4249428846985	1.56850082055625	0.164951740732058	-0.711346755413662	-1.47514735416588	-0.498602616503582	-0.459673684158974	-1.37945036954204	0.959681699778447	1.1073040679341	1.10480475025731	0.694256561730277	1.00723928496327	-0.64312804487812	-0.800978822034052	-0.912840810229633	-1.08375187480177	-0.999767397694492	-1.41714435298124	-0.0319945116765699	0.724525505562872	0.443882284601439	0.365744704892322	0.820072626292626	-1.09660245842163	-0.802565996092717	-0.664170011411753	0.880002320941724	-0.52130265878829	-0.860139085833762	-0.202600014820851	0.64046290498167	0.076341568858896	0.817850694204159	0.964495166308913	0.47698950367233	0.736988117697916	-0.755560772198182	-0.391705873160325	-0.642926212312167	-0.311003123837339	-0.365503177986941	-0.504218236998989	1.04425572149768	-0.63903276249287	0.685711852885402	0.779382024670467	0.761563294692237	0.48635081026017	0.31431623748466	0.594047848262486	-0.381774085410702	-0.960066850777116	-0.738771912032871	-0.0979915233731047	-0.219331541491802	-0.867629249692283	0.74717888034764	0.619883629721249	0.390196734253781	0.625100338315409	0.368880206693747	0.814146599992666	0.0293867509127532	-0.777284340288034	-1.16255478146479	0.596820882116801	-0.27785027165443	-1.12304639114213	-0.327813601225414	-0.73240334001851	0.532005872460145	0.69501085302516	0.776080694410035	1.12404763080273	-0.831388401292766	0.517616409486585	-0.563308442030087	-0.783041143089433	-0.440857701686731	-0.181000970845834	-0.267085324194381	0.543358353240226	0.569899243332312	0.275306764692981	0.963398644065648	0.774618658822724	0.118716943723684	-0.925084489202382	-0.0447820574816273	0.138587242493098	-0.285736096105342	0.16364996582806	-0.501086469960654	0.400655668340051	-0.158254759521885	0.817218496861291	0.734215052695493	0.126709884151068	0.751466661712641	-0.85207355139885	0.487683727009298	1.08047651193267	0.839267352543612	0.7333349704531	1.08588881827635	1.02737008874321	0.217243283568804	-0.910593382116534	-0.693228392656297	-1.18958020889271	-0.777109138131674	-1.05018520250431	-0.402374540771996	-0.364274638421615	-0.204070329058638	0.477212058216913	-0.0638624818427273	0.497565260037918	0.330996762542195	-0.340099185040114	-1.5641074075941	-0.308542931033079	-1.0398204883362	-2.0008602343281	-2.06425234853394	0.151867650574481	-0.920796006785915	-0.858134986505791	-0.393822600216242	0.239824285875909	0.160980757870864	-0.867638297049763	-0.0418466302159535	-0.921499945205412	-0.547907830865779	-0.334115683450101	-0.296936303234548	-0.943488789960951	-1.12006710820753	-0.190653142829655	0.0854094684845614	0.341349111480346	0.196171391361927	0.201476203932079	0.667590533239779	-0.566177635250796	0.035964075990434	-0.120986990673144	0.352101972288041	0.452196528865015	0.704159363972752	-0.0777428907138386	0.601792225180331	1.10860866426256	-0.624069731756489	-0.192711738918309	-0.30910277291395	-0.801973265377577	-0.737233728081219	-0.95147520074695	-0.360957376595456	0.892741979711431	0.707610945436596	0.6985193697801	0.74622272125614	0.188898993829478	0.0742388066977824	-0.559688447803173	-0.314774988041852	0.455625749239899	0.128559554789478	-0.351983362745486	0.0682136180496876	0.0497066150250355	-0.158098723028845	-0.408370277969673	0.519061947309753	0.254865798178305	0.816008833344911	0.403607758371058	-0.763573998148495	-0.497974014501907	-1.03248708587683	-0.560487510390141	-1.0159780848092	-1.65145161252477	-0.961896052233649	1.31375865201812	0.697862366403815	0.848569961621551	-0.790907210072895	0.613257025659404	0.808702435591829	1.06756277478662	-0.250739368988026	-0.374550842890569	-0.789344761224333	-0.219789559176056	-0.663910325285447	-0.2016804640492	-0.557226457838337	0.569956154219066	0.996822398610138	0.490022688366928	0.367573040396278	0.485274389223929	-0.0846459255646882	-0.279631862456718	-0.223692941232083	0.0729020891594942	-0.457640861175775	-0.610851419121818	-0.721728418711097	0.696623834784281	0.605198975428602	0.478121497643128	0.305196785496413	0.835326041023422	-0.319426660506311	-0.66005970400608	0.418894723878015	0.17849275622634	-0.454515671538849	0.214039059719888	0.517159736680945	0.288851046166681	-0.62422694154847	-0.250381202016822	-0.744985379541738	-0.871697523928822	-0.399458309271594	-0.777327601109896	-0.73543009168081	0.713144754335158	-0.162376004844537	0.704898998337078	0.731248926143101	0.65319155476601	1.58732015980626	0.363963121008076	0.398571099712403	-0.685560523806354	-1.07558588616768	0.0870290183110771	0.825357826903022	0.383313240595166	-0.512576386991929	0.611743146531534	0.628078283053632	0.990287491784258	-0.367979918631267	0.390889065451609	-0.868444014853062	-0.208663214773146	0.162240919977924	0.645993173720365	0.674797656400235	0.888324642935066	0.880862600564027	-0.607209718454814	0.296497323144756	-0.97658837641427	-1.09483159088256	-0.413229726548461	-0.85314797665504	-0.784251087742056	0.59571744000502	0.499551347847532	0.438887026361966	0.56208598752713	0.649646428665667	0.699211867861552	1.09102843050047	-0.984942947760279	-0.652372054785097	-0.377350397064766	-1.05335039483325	-0.424766666567768	-0.754871863173751	-0.983872848592178	0.6573227467313	0.60043671371672	0.459039591564436	0.676587890076708	-1.14940407461623	0.340463827367077	-0.914717868493115	-0.585940139935224	-0.994756234959783	-0.645806389361591	-0.11991659281318	-0.708301849906427	-0.819578692322493	-0.758788033151191	0.392144311920595	0.80942092800218	0.828481211514686	1.21874641754215	0.199866211494688	0.686397233107559	0.26331289178647	-0.242454537505867	-0.495903020279615	-0.876162001300577	-0.174804210755407	-0.64369824328987	0.596201854893535	0.767468691966397	0.463019130799833	0.101676032430784	0.799554020179963	0.197108073821853	-0.190044328241138	-0.711354431679182	-0.660469064740181	-0.61600506182364	-1.03182163756797	-0.126120828605575	1.30411659021294	1.37951148277205	-0.422711573108476	1.14355433327795	1.45611668457977	-0.280728091612111	0.389855820508336	-0.422536802618935	-0.126210814087125	-0.353050857768924	-0.731342296453147	-0.620561939693386	1.53472258127811	1.09612399365367	1.41264667471112	1.96943490900427	0.578362322179102	0.507566264911184	1.02622363256255	0.606090364900043	0.225204507883223	-0.345443174028891	0.346508502932828	-0.726964575911054	-1.38981313599622	-1.40565831875094	-1.15047395822142	-0.101571318292249	0.55979843484749	0.970927650760325	0.630706034390858	0.95589860940792	-0.625885809886776	-0.62980907259479	-0.785548217042303	-0.198163150500658	-1.20872975380961	-1.1291693522158	0.439154217124382	0.707226932115984	0.760285346788572	1.19679549376546	0.844574262238671	0.638309658463258	-0.340426295669084	-0.0578474405926847	-0.185883701695271	0.357631553759546	0.195405095930489	1.27665667446927	1.31077176221435	1.36822980635269	0.00312871943701541	0.870272221671626	-0.28271775661759	0.355213646126483	0.348301251390862	-1.26832930728602	-0.820086649687394	-0.548226071630257	-1.99113540090879	-0.794120475023487	-1.76126215922696	0.320246382215511	-0.0512413018277197	-0.0014472632451717	0.310332281866845	0.0866350207968452	-1.35783564327015	-1.0402970872071	-1.09478486356297	-1.08733818287899	-0.137800652389636	-0.573317546306505	0.7652896713371	0.212384728996292	0.02663527070047	-0.625042634306343	-1.66069919621545	-1.05351270841192	0.262111920901567	-0.77574341270973	0.332403129907761	-0.208343699239026	0.238487952414658	0.239748031208085	0.664574699427026	-0.394395297439194	-1.14450482256227	0.67710910718509	1.17578611535152	-0.660387609832118	0.388247667025386	0.422464812134076	0.455039298933715	-0.384392801136028	-0.0842062120246984	-0.227996690910836	-0.723223472526842	-0.961121513285313	-0.725767296345865	-0.657619585765982	-0.0320110398521206	-0.0546486732925171	0.140787239849363	0.882126540840379	0.516428504697533	0.510423330887233	0.578811542140983	-0.126306458713088	-0.836239550390014	-0.110413714013461	-0.673380564211075	-0.542295515044745	0.146927939637287	-0.43028441534502	-1.27587954122803	0.158229224344682	-0.213643237831686	0.449532282515735	0.474475166688733	0.0683502735329529	-0.594833421753934	-0.335745181299558	0.132192475599299	0.159384858077407	0.200702039072165	-0.756794660740345	-0.238709845972148	-0.736644600692559	0.0560802733886248	0.0233942588884705	0.273749171647716	-0.613723567293974	-0.00662486847909451	0.613038611643219	0.38884550548087	-0.0584810636099138	-0.201576386088624	-0.436425728674867	-0.997529941528324	0.327162612382563	-0.434944772377229	-0.383462463941851	-0.148951301049373	-0.373733659400435	0.206040919361614	0.170353745056463	-0.060236852427442	0.386162206006233	0.214241173203267	-0.0169989888278612	-0.0315650415517731	-0.358345645730908	-0.218963363765705	-1.6304796079556	-0.532994042124917	-0.944235277808995	0.344593093904075	0.105076992514492	0.485322901417545	-0.354759953437702	0.778047144098634	0.260750924108963	0.196343858890883	-0.379792311762139	-0.17719923554351	0.432002043601585	-0.661900469584267	-0.270663848924184	0.0926284678029368	-0.128033934706613	-0.501046649742179	0.654287436517364	-0.036585697461282	-0.146032940282013	0.155869807247363	-0.747801982814989	0.0880375879696231	-1.31279551489224	0.332636886806001	0.512742648339398	0.310581556918135	-0.306378668389513	-0.0177171469429176	0.116852497956374	-0.943928530770868	0.723132681925538	-0.780266752010197	0.374646143924528	0.573107263658337	-1.02921527945791	-0.0528038075702165	0.391860849632337	0.0160780734219515	0.32092784546577	-0.633898030319462	0.0166209658402007	0.522378847119462	-0.0615240662309974	-0.156169839359493	-0.572956946368669	0.17594238364061	-0.312148097909196	-0.805654716045886	-0.398154610284219	0.400194995860336	-0.720293749753687	0.0570136274319672	0.0269472468744774	-0.7131086806563	0.164966881251282	-0.773214748275982	-0.565233395256467	-0.456180238890996	-0.508821126167541	-0.244118677926421	0.0181038749077746	-0.261589642735071	0.23725934496844	0.897358271894716	0.0288918848326262	0.175038928221827	0.718192654503326	0.361785769552101	-0.0024316237967806	-0.288841993312225	-0.719681650499251	-0.647861421332685	-0.100052753185648	-0.226623226156094	0.60382887376213	0.402900509833437	-0.810678505086783	-0.0895638360664854	-0.0129846052584782	0.500218978654825	-0.48836710096147	-0.991190585018931	0.0905700783082024	-0.806652884978885	0.0682891434990334	-0.277903091900177	0.329607191985397	0.287399310538255	0.0821067337635531	0.150224282848365	0.195909384632533	-0.43166098873681	-0.250058497002174	0.207726679212465	0.359602706154816	0.522849035285472	1.21255983362852	-0.467200912722086	0.565260096125914	0.0164125618216919	0.7134042648795	0.268528992779513	0.0189210028242344	-0.978172119423381	0.516564956298422	-0.0938734306947633	0.634798337897915	0.0501386687785706	0.673761614382412	0.834854781126627	0.52175426150775	0.622623164398512	0.440142725827779	0.59359616018776	0.376238967238128	0.52082246091201	0.307261393217626	-0.146868791246067	0.276792261138892	0.334470693593	-1.24402879827439	0.36900164775829	-0.0215880309222652	0.303192114585245	0.321541913490915	0.626141329452317	0.372211043592644	-1.03930520077044	0.23404649942938	0.77536680719962	-0.44403487681961	0.75323333352097	0.298111349665289	-0.0673371798192998	0.66299725421694	0.151694923700612	-1.18710824652276	0.201931519491182	-0.390311414529704	-0.191086517353939	-0.50718860520658	0.0146861265739281	0.374376921456147	0.552125032129385	0.0762820206779172	0.717443786558992	0.194027814651793	-0.0984424835029325	-0.401704989482965	0.305575512960636	-0.577321255470895	0.618304330130892	0.385372502427177	0.378499531960663	-0.0223394607383448	0.482134929582735	0.156853592834274	0.510834716344608	-0.0583599569815846	-0.392667695479765	0.142579936313393	0.353899675373475	-0.107890460394643	0.32748690978435	-0.212959061249618	0.21280259143875	0.471098075016269	0.314079638984082	0.117533344181602	1.1869041889109	0.537756322953588	-0.170411692605905	-0.264467858559416	0.404808784124473	-0.303047442739911	-1.09235361311458	0.0292701533558382	0.883819311661386	0.572179925659546	0.244697581875857	0.505283239711703	0.685382653769873	0.934512874196016	0.88519663055059	0.975815486953735	-0.360981481337807	1.12586101059863	-0.308520741075207	0.49274302020979	0.396250470292715	-0.0536686870933235	0.571654302583239	0.641625924533291	0.661504876509512	1.13347274168902	0.34574411931074	1.04219859409562	0.226940260476006	-0.277487660104021	-0.165549246600049	-0.385300869830647	-0.0817858267314311	-0.956997821137129	0.469275536516926	-0.0112030573401394	0.361491485512991	0.408193576224165	0.0450114741031837	0.172509861187835	-0.207613751875303	-0.164993200397018	-0.000396789027059925	0.0358378837616244	-0.30039563649304	0.587212542548774	0.232202602679277	0.24197256326159	0.19456415034315	0.745079609230554	0.337667113397282	-0.326454261440704	0.368514821402354	0.44469222505313	0.230503269801882	0.0393779437513969	-0.0723241882527628	0.0544565912361366	0.182369861188822	-0.275573521923623	-0.0325913720173458	-0.248523599258891	0.0849429657329103	0.0437715096484011	0.400363321402739	0.0346716373712966	0.23546026605344	0.373459169314771	0.592452770003077	-0.0235656919574373	-0.104370202078275	-0.564094062489193	-0.99375608593145	-0.292170820955847	-0.23712316058142	0.076687271235909	0.546357246435196	-0.707822457416005	-9.61921248660083e-05	0.126917338157201	-0.105839395746916	0.114471519931486	0.312867119998145	-0.127389297160043	0.259140130477861	-0.00408857345482628	-0.19175988558672	-0.366300629820493	-0.0534413213672402	0.453787473041433	-0.0985381335980604	1.03904748967827	0.318765663788838	0.228297933641326	0.00601176939837713	0.334319716796631	0.765306589997421	0.981753932989546	-0.848662158894752	-0.354105918922766	0.420477747613909	0.33728762522177	-0.329614323686844	-0.285970707241503	-0.00757484915228212	-0.422138364441462	0.0948547879855007	-0.43152677485575	0.673639673357845	-0.0980139484642597	-0.52790731972998	0.507253748948983	-0.457394655906438	-0.427086235227547	-1.3040792037679	-0.228343784851666	-0.308014775896102	-1.10056586738564	-0.603588763676869	1.16496124413346	0.206868352844006	-0.374986351426496	-0.0120112496171777	-0.368292750351758	-0.19546118431818	0.264716302031645	0.214635465647527	-0.0516453729728832	0.611559658308848	0.275460622887076	-0.186616882819458	0.908347259732499	-0.92180269871724	0.0548560465710026	0.0751128495946584	-0.0498976596737324	0.0287871485307757	0.774949533026469	0.268282539409578	0.203215074921857	0.356472315608099	-0.585158491220862	-0.340065909982333	-0.465792144714155	-0.144991532296826	-1.91856492704105	-0.70326984942218	-0.590518239267396	0.0267756174691603	-0.359215050824156	-0.982410302531876	-0.935057090764124	0.238011006313815	-0.660633489271074	-1.21022243574844	-0.267622444607851	-0.266144443013128	-0.881247444506739	-1.39677695080368	-0.739787009422697	-1.10321592474471	0.241470405827947	-0.358526860273183	-1.03994543080094	-0.736042987506036	-0.123366194413105	-0.965186843690495	0.0498708857195322	-0.699933596736384	-0.608658043849169	-0.242887615922345	-0.056905804203169	-1.27080595189759	-0.342878072950208	0.112364408078822	0.237657146041362	0.31220905856714	0.300972848317306	0.527549089483193	-0.298946244793774	0.965975234312796	-0.363767937832418	-0.848513397408866	0.160629460226283	0.698541676705016	0.569576950648936	1.17321632622784	-0.171236359189658	-0.373786928121519	-0.369993764726208	-1.08961355986521	-0.170869038384234	-0.487931235717921	0.283949454019243	-0.443645764356607	0.27221698940401	0.826832944585691	-0.140440539183956	0.333763938284904	0.0900726828988379	-0.00478251798992515	-1.01228778513015	-0.37433715616865	-0.611703221889833	-1.6042204051274	-0.969875540773042	-1.19158365799064	0.135623759806637	0.012550818425628	0.0976158412534389	-0.854780041188894	-1.18965441638237	-0.211571360314643	-0.682144378496931	-0.77080811263663	-1.37028739874815	-1.22064267537663	-0.4421077109212	0.0955857046362349	0	0.470706609963738	0.939120576339003	0.634442235852599	0.495405525184309	-0.89024915631653	-0.905861690497605	-0.735255536393812	-0.399845811776699	-0.471238805387907	-0.965113379382754	0.0202951217680488	0.817452203574209	-0.271987615628365	-0.687164320923994	0.601782653618212	-0.462374458519918	-0.203799859699134	-0.752493467502355	-0.723380984493453	-0.478160718923154	-0.0781072304157037	0.0453887672541285	-0.268204536192981	1.70489526267595	0.283748217837085	-0.468289306979671	-0.426915005512532	-0.197294968312712	-0.597665120706084	0.528111027395342	0.204011694897997	-0.649101924509565	-0.49496739177059	0.125088432797412	0.479293733206136	-0.503520352294635	-0.642570207053506	-0.152364954405803	-0.420640473005469	-0.456471835578847	-0.91044884279693
P48047	-0.583158247467499	-0.378088559865133	-0.352960869173431	0.789535365860211	0.735278245183337	0.160705829356261	-0.440475364584407	1.03988183578532	0.143815565175261	0.0377957031221431	-0.0584885659660192	0.243274756085757	0.341681389455988	0.889343302562382	0.721667807310059	0.176871170710269	-0.247462735592109	0.738008570813569	1.02301730966882	0.0441939149483436	0.762771332966979	-0.0808349497633	0.262614080059449	0.295404742010277	0.366573154155728	-0.0455256367129224	-0.857565114577137	0.426967471837317	0.26436520416479	-0.145427413836879	0.121782632963541	-0.117393542878406	-0.593777278576608	-0.330955021250914	0.752380063397391	0.417643623499864	-0.120692829818919	-0.170334443102678	0.288748461081675	-1.15096096233424	-0.115447109162609	-0.322246507418247	-0.440455425818365	-0.640701583047186	-0.507059095336637	-0.00261713539051339	-1.46755948168928	-0.682090554756024	0.355253258983504	-0.19951183389903	0.0996194745256614	0.285061482189715	0.431846555229276	0.0481111878660758	0.216465501726639	-0.0690478808195064	0.537437100738868	-0.0484838123270612	0.767098296193719	-0.157403820284008	0.434889853416807	-0.0193554383973849	0.256716938108191	0.452286441534483	0.816060368548532	0.447558163982152	0.525152727752945	0.340614290965795	0.0062682525264854	-0.380721200141446	0.366547827507119	0.0634418400478034	-0.258469915907681	0.0896485995868958	0.266646286594936	0.539872658341831	0.202909495255777	1.05716600008917	0.67836031594148	-0.180398225728427	0.184774974474094	0.280520671351065	-0.453984169164486	-0.540031930452107	-0.0133574948993706	-0.253859439301197	0.132016479851623	1.11040058457321	0.112846554265905	0.106675586605001	0.585612355721075	0.251795591233789	-0.207817902201426	0.0622797690762769	0.325478318665758	-0.00661133811617376	0.049124288575347	-1.00834874718864	-0.395830837858961	0.0371231286635668	0.298987588341486	0.218696745690453	-0.104842339296922	0.229852499895466	0.652205859819776	-0.047870791064894	-0.689378821164173	-0.532366300323569	0.0864456280841833	0.239031047439447	0.0539885261040224	-0.873429559550952	0.14884572421463	-0.268855116306369	0.0327035911993462	-0.495379657627037	0.111966626560942	0.071583433944474	-0.308007679498174	-0.123942994378314	-0.061173967744887	-0.144888229503264	0.0750493916218329	-0.39555624917919	-0.230930835668559	1.03311802528952	-0.458921864866399	0.125580356406035	0.245182916595073	0.0893153515830609	0.0488608180628047	-0.44992869217365	0.24572233512601	0.270652886923497	-0.204195247471583	0.299121422471444	0.249650165345665	0.585906886226583	-0.0319458340975486	-0.355604636208944	-0.432531646857024	-0.322637789054902	-0.156412760384002	0.76719813642024	0.895844512455878	0.621835523892688	0.806041249046102	0.123011717510275	0.440088581665997	-0.394710491242909	-0.0803416212146281	-0.476779391130135	0.583132801029157	1.42865814070985	0.497471166797984	-0.194952814700322	0.124357406821232	0.114587324924649	0.134477659085214	0.168973276748963	-0.612638925867695	-0.6338117690892	-0.0477290439071302	-0.553643698377511	-0.334503962121657	-0.386455630565889	-0.00579316107033798	0.223655293718435	1.09287515584912	0.051184372766341	0.367846054318402	0.826126362778448	0.320573358989991	0.209841461872539	0.342500618496971	-0.262191301628233	0.440049418834823	-0.0478847616251233	0.0889452357120351	0.240387310949583	0.329512710599385	0.477753138122218	0.450840697637881	0.602278990561766	0.412989081996739	0.116269462213182	0.0402552427865325	-0.932030602752137	-0.392059628355308	-0.830625984996567	0.354484022112683	0.119189467033979	0.641397519637728	-0.339661413662382	0.0771270635515011	0.580934185421261	-0.0683703127266589	1.44273341747847	0.523390228833288	0.239729375441718	0.238384513741151	0.500778957777905	0.354004573314185	0.317148336676201	1.2259841531608	0.813660712883839	-0.354548177902422	-0.493891931593176	0.142754712340759	-0.092750163631912	0.181472011196286	-0.691966507897295	-0.287833208001552	-0.802237391473272	0.732804636494533	-0.469879011414823	0.263493863304021	0.271321683749385	0.288031060528544	0.0407244849908011	0.538946443807119	-0.965264903271604	0.0458985253196526	-0.329828149453354	0.360379999972296	0.000775705325810727	-0.102563232621439	0.215234147596814	0.354514408873724	0.918945243869528	-0.30535640078011	-0.498788660717713	-0.590280033971957	0.0528822302234562	-0.336548467200815	0.100009861063622	-0.106101663628184	-0.0152472240235317	-0.354228726786356	0.130501297764007	-0.176169854154644	-0.346922727492362	0.120661239230785	-0.31914689140053	-1.22223542372671	-0.168808508354977	0.272761013181753	-0.137825464999855	-0.213247287010339	-0.116414696888409	-0.153445677268442	0.108529137121116	-0.206694700758719	-0.824236614862515	0.720720152510758	0.193027230675896	-0.20655360407063	-0.126649402671832	0.43874720372955	0.153214337925985	0.137953452119143	-0.154124896251878	-0.442619158519259	0.0808556407591985	-0.0028597025653897	-0.123009633559752	-0.315260842470649	-0.290435626367469	-0.419741407519303	0.241415726801283	-0.369679306251605	-0.19306652464516	-0.0307629558221917	0.277865136057809	-0.0850924942706309	-0.150315975214705	-0.254508631449699	0.271609312673386	0.241903464860863	-0.178316028689597	0.114457140002435	-0.503561282603045	-0.240701785120596	0.394207210605298	-0.21987272565893	-0.137646611054595	-0.215151405255986	0.0127344413012578	-0.199471801972959	0.0432309561682681	-0.0664606510473456	-0.80908521320082	-0.912880673821968	0.165718586700933	-0.86236922707673	0.223449590287447	-0.685724930573239	0.635823543281202	0.110083762936924	0.31641276301238	0.348820013796236	0.230014534498191	-0.213361861338038	0.299652170035388	-0.0523569597863456	0.0285281124696161	0.0369594591043567	0.416676320025295	0.247719388460899	0.276912754849405	-0.214568709863817	0.480015280566785	0.417991013431396	0.292436078085522	-0.0549949047613238	0.00898867762425988	0.169764725786527	0.338669002615218	0.0489021663957526	-0.439624424621261	-0.00747338720906452	0.607816627657515	0.0373983300247124	0.533428818203136	0.0958234202045128	0.38517288234001	0.204434583421808	0.605788566180252	-0.256146559077387	-0.430193877887589	0.659073908195145	-0.504927354707569	0.204551132826139	-0.0705635773316462	0.177678241348163	-0.326189225327484	0.848433988377551	0.127581192115899	0.500413353578007	-0.497333270478667	0.274703363218981	0.806195392574272	0.237419761152128	-1.09260309881213	0.445844996534943	0.0880999060614131	0.392591476717638	-0.345041984512853	-0.126662909178755	0.0556647979163938	0.37569041744406	-0.498610041197463	0.00778007633156836	0.628201226809637	0.618081163950472	-0.263764851794053	-0.426841180259551	-0.406811577639006	0.189010240603665	-0.436838985010406	-0.915893276940475	-0.732054665243791	-0.589718973862032	0.0611288395044994	-0.3536353815409	0.25173478334058	-0.896838419572016	-1.28025101648951	-0.0357455577782404	-0.214330707510334	0.45439343048292	-0.511397102283812	-0.177587896639487	0.203115551373457	-0.325618482835265	0.311472596909653	-0.0378781030398029	-0.323944496585564	0.253012886741841	0.00271442439221895	0.499624972906669	0.633912308754551	-0.174958669545587	0.781667668686759	-0.0720268700820898	-1.14442812398429	-0.0720977039165848	0.0456097670584259	-0.111424611546231	-0.306746408958058	-0.00817432568551536	-0.32501441664977	-0.0763634381988711	-0.464417803612365	-0.243831344314385	-0.669430408781687	0.552103938305229	0.28479141669469	-0.482963125965645	0.126228668922043	0.173591300229018	-0.109665851636641	-0.620444225006061	-0.374225348256485	-0.180274547392327	-0.474392843371708	-0.397756005231678	0.3467014848953	-0.180431286346335	0.113760111648324	0.278710446924277	-0.250862582930638	0.433564471321831	0.362555128564149	-0.36294716542271	-0.544920301052334	-0.0248611736876268	-0.0582330767434493	0.0621955329633105	0.231525206191015	-0.305699736335379	0.453591727479642	0.391593225200072	-0.207067156762687	-0.176495955671035	0.226097159590716	0.661719625719398	-0.413986650833824	-0.459123955539476	0.264221144194846	-0.77818387218678	0.181951661638657	0.182127153847464	-0.0299672649464499	-0.484387575898955	-0.314054064858271	-0.283141244861788	-0.212915693779024	-0.180137394858005	-0.321118149631564	0.0880041105831628	-0.227952417828667	0.0227725653801411	0.391167677448654	0.469286196613414	0.335515909687742	0.423530768808183	0.644050855233977	0.541827354592699	0.152718878737301	0.333737607370382	0.295733617884468	-0.263025631152549	-0.139033697719745	-0.0199909136498798	0.472450679185246	-0.198662948285799	-0.234842377835013	-0.051541596832691	-0.467602509332165	-0.101698970055054	-0.756251280831888	-0.321399237438535	0.281727309902774	0.20786647116969	-0.108865797014465	0.341171140777411	-0.0975934647126228	-0.124678961535596	-0.321357729364589	0.192356527988343	0.64164533056542	-0.324780786762158	-0.0509993392775926	0.705140091983117	-0.0553638986579518	-0.65092789408263	0.111802051677334	-0.300280700770334	0.196761808238938	-0.0898862125631202	-0.0893761575516892	-0.112269360467509	0.363377637852135	0.105295692283528	-0.584300777531011	-0.257570568196249	-0.15769454090788	-0.341448883311315	-0.558134473177636	-0.427860605391167	-0.075988471016007	-0.272264080836083	-0.478594861763131	0.392206144607212	0.0955980961058724	-0.0877276629114576	0.666679467636377	-0.50909112527349	-0.0247790341644376	0.172664341499027	-0.0847123397728038	0.337366514394089	-0.558317479454924	-0.00587687984393488	0.0709839016735263	0.08965910734794	-0.235004102062236	-0.265013485788735	-0.0865957405272387	-0.190683675615474	-0.257324412145453	0.296527144546295	0.183373533179121	-0.0979925415591443	0.056375231952022	0.235170399119267	-0.0209946382023369	-0.00904139133084195	-0.00246836743629085	0.0060944201107193	0.197756528114581	0.284188344099876	-0.559372756489909	-0.43849502621199	1.01913208780181	-0.176326626326874	-0.789912518364396	-0.0739330502207377	0.0541569940549363	0.243822001909926	-0.195621616655719	-1.27999944700653	0.108589957813304	0.502260476696254	0.251448353309179	-0.0752681586788009	0.320720636726092	-0.109981823862239	0.0661076322455633	-0.326178214128352	-0.167176262226517	0.814861537048446	-0.0592200317910263	0.00787198815461648	0.229814093837534	-0.0117120778739584	-0.112152318376254	-0.41094298354157	-1.51391297310544	-0.203871314729182	-0.556674402325977	0.238215810660273	0.198274286934698	0.286218538831666	0.182640599735323	-0.095760016878285	-0.00441573012154987	-0.306489867364001	-0.310147730168456	-0.942684436977269	-0.362733185966518	-0.38917895183684	0.017731067910531	0.445006239207258	0.320904990161225	-0.0956325571519859	0.253804395297268	0.41206063546623	0.24581408861637	-0.49377295127878	-0.486056180888774	-0.149874298411647	-0.364106896882707	0.366810073482917	0.508853893970881	0.60320051568102	-0.0388494572250868	0.0675759880266439	-0.309878189675687	0.419827737173275	0.29224308424129	-0.152947650025775	-0.268493132093665	-0.822249618903187	-1.19630510432278	-0.385547385869529	0.0991444752474408	0.122357579133688	0.52582142942654	0.128795422850755	0.41708650367071	-0.26535526484205	-1.3948668221144	-0.237480882875154	-0.483317918869856	-0.407038852463972	-0.440840989392521	0.0611711547620617	-0.317137823158629	-0.327476527749302	-0.0882167786374265	-0.477215323411917	-0.220462294345986	-0.111118860663472	-0.19266784066558	-0.481057513369389	-0.396249619708055	-0.130724823335196	-0.746114538975049	0.395080600192699	0.0569307074844607	-0.256766574067399	-0.4017091849875	-0.431756804763491	0.482375940849384	0.00975945426264889	-0.340187605329399	0.0171249420890484	-0.495533755191527	-0.739834338501952	-0.10217892921835	0.0549693527640131	-0.0679434795719038	0.103775722184495	-0.316924805079758	-0.348433290276607	-0.449712401345137	0.321846516645528	-0.38102789568553	-0.101042084014021	-0.124775336340491	-1.15475130126682	0.251830077240843	0.497065989972041	-0.360467013791892	-0.0706335624605272	0.370641154108701	0.284535307266156	0.390272232613404	-0.0438765853070666	-0.094353593412362	0.745144083247444	-0.112234063136536	-0.359292314532676	-0.198405488057891	-0.520885349764522	-0.20086308223074	0.192271533464573	0.0379388369782792	-0.101456070692015	0.610250976666708	-0.0554838357562753	-0.330507074474117	-0.638717084930569	0.184447870025342	0.0253864843554917	0.426764945644736	0.635410178747702	-0.250073972564185	-0.0124799569381401	-0.310347711349989	-0.652793713066935	-0.260299533026994	-0.586392454546857	-0.924920269099603	-1.10645996853654	0.149245746839241	0.022770174815684	0.10951089673076	-0.408586845298452	-0.474497090162408	-0.539254913270388	-0.654403848220795	0.509827886668405	0.0618761299823521	0.528608594922646	-0.65918614399715	0.0726132584840283	-1.52047872810571	-0.410590748568397	0.226588899614762	-0.157455241886075	-0.00974322081238498	-0.490722059920984	0.40686436808865	0.17961892419241	-0.568653896507783	-0.0745480408565549	0.040719546010756	0.115430208459966	-1.13290366305533	0.0244221712887813	-0.24114981218801	-0.365119434190138	0.0768999143941354	-0.557305227468013	-0.186517754402567	0	-0.555280998270408	-0.338764424260782	-0.636387441759853	-1.00798632476033	0.00833363883595661	-1.16199903438858	-0.10369824147629	0.105113992087326	-0.664984217277389	-0.162257247752897	-0.00134656813501774	0.0073743430125983	0.233538234048192	-0.195239384105935	-0.432807896551903	-0.308204127561329	-0.353840421093288	0.00824775711855021	0.125811019558281	-0.216241159351883	0.262310474372224	0.234608327672602	0.051676725387139	-0.221717131486852	-0.282544350706384	0.248965072091674	-0.101460357190216	-0.381896362646848	-0.202317703154416	0.265361664576836	0.0288674276562048	0.497816948230045	-0.144784702798763	0.459442656449409	-0.0636925223589376	0.223883229495916	0.0211186911442681	0.636903390371091	0.691589104755982	0.119836650172106	0.272011884292621	1.28061331107992	-0.0992755379282196	0.100522331091202	0.0753126014753133	-0.369954640448445	-0.322900324890986	-0.354886542378642	-0.340526585277756	-0.174375084974242	-0.420934251410631	0.255082923045768	0.382759249226846	-0.526590118775151	0.37046397555758	0.261202621762699	0.810012190025894	0.91847102196026	0.534773861841271	0.163721752695474	0.216022244067919	-0.0358596023979808	-0.447948236182444	0.722513980698982	-0.169369567253933	0.325012302755317	0.39540994673384	-0.0506706089750606	-0.456895320640749	0.0751225221134661	-0.183575223264133	-0.30765329434561	-0.615150963890972	-0.697717178284963	0.056380332633913	-0.0683688743520711	-0.375532558645933	-0.286838971353848	0.0594543312402984	0.131581754992712	-0.0892936670178186	0.178853014388627	0.565189310544585	-0.237393485360871	0.260472636158073	0.0542553951239285	0.164477580537579	0.117740710360907	0.467446478150004	0.254062518288517	-0.314049052542283	0.935692545161153	0.280947522353114	-0.213653423686109	-0.631786236387878	0.0373860512934796	-0.197466059995436	0.11238341863664	-0.552905464730352	0.554361979183455	0.07554354900926	0.706367853519863	-0.04832030982143	0.264413467565575	-0.253592897460995	0.0701593091257918	-0.737010769639165	0.0522139725465637	0.183222489267689	0.428935522648903	-0.0261666296476776	0.0985826396098439	0.143392673300382	0.469117433398561	-0.0397189616010531	0.0977704859466903	0.497423919967268	0.290569677759537	0.107603364492344	-0.981353451869563	-0.423842787059358	-0.261687673567383	-0.626498859744972	-0.906428447613383	-0.711141969238755	-0.680400840124489	-0.517115597687794	-0.573848445382805	0.12096165185093	-0.0746597524504326	-0.282948408824324	0.444865382470421	-0.705519634931489	-0.676153988739236	-0.584204314668423	-1.07211941797724	-1.10743517132155	-0.39729304069041	-0.749545440508332	0.400096230446496	-0.0134189510380865	0.117293593396196	-0.197858204846351	0.176168779138872	0.168065706302527	-0.240803450093504	-0.401283367192666	-0.23071143858519	0.145389266817856	-0.0805653112690873	-0.107032632149194	0.0827583017575549	0.163094548528783	-0.282247041913971	-0.0279606002644558	0.687308812419148	0.845182119688801	-0.0434447488619064	-0.252316360839299	0.257283961482468	-0.83892150362634	-0.222708515690898	-0.0258905812770352	0.399838158747921	0.41175476160949	0.410866730723102	-0.0374366761411262	-0.0867369875742668	0.171930544487042	-0.160375850776157	0.0491825583754328	-0.840040062930028	0.132210793031554	0.430039725382817	0.231733506361406	0.174972220605958	-0.0475710537056385	0.0526948559309112	-0.199086869669342	-0.484023086448375	-0.460938768035753	0.0394746440479712	0.223462589370732	0.40722701961491	-0.226769173152072	-0.316142807460118	0.319395289925294	0.0741245431257503	-0.368949536648093	0.325586612213902	-1.29481513583875	-0.0534170880874801	-0.354192004300818	-0.150860540289018	0.193948818889642	-0.125966533972694	-0.189682479568968	-0.659261356899888	0.0820871809980557	-0.153186055071552	-0.361640633016104	-0.111676017688767	-0.0519178175227642	-0.829293436833605	0.375069254638174	-0.272790865304834	0.210882060195095	-0.0589983030730847	-0.310855450744919	0.161995205171761	0.533385752728232	0.52500824485234	0.299785594451147	-0.23597086162528	0.270729208807575	-0.625100950981272	-0.158413758369434	0.48335245387081	-0.0507617890815175	0.0684496626055835	0.509148030894344	0.105223494322861	-0.301397959823278	0.334470989713471	0.433532807922154	-0.0656514361017045	0.458098227868908	-0.332728033832837	-0.371849879928566	-0.567775902303834	0.532998943841265	0.0423717024123506	-0.303955788602766	0.40767071937359	-0.345354328032456	0.499785382386658	0.0197297118852958	0.08300355188243	-0.113023771044311	-0.297434781538079	0.108994234319272	0.521357967441829	-0.142465114871448	0.661876726802532	-0.313855764492438	1.40696492610858	-0.204794159665191	0.265543849628415	-0.106266827934654	-0.195076697633624	-0.578844383526321	0.10329881292273	-0.0688510641012179	-0.138961852586149	-0.300924559868855	0.0321088765486081	-0.267614298645679	0.268834527156591	-0.238402410750438	0.339561060085556	-0.528215909646057	-0.305459732238733	0.0106988422013027	0.188036289067747	-0.282860037654137	0.00568313362287872	-0.0186774296165011	-0.35506610645303	-0.0780974038352157	-0.464520830466071	-0.158579752829687	0.206381627475166	0.596587420720861	0.363540487128925	0.318954329917774	0.379336376371723	0.415295724466062	0.34750323723663	0.22565562026447	0.0285541855021758	-0.218101013215993	0.17657579311177	-0.280083570744755	-0.610355947758245	-0.0781942327432235	-0.00931179422032515	0.00340527939549951	-0.121779920289174	0.222245824085395	-0.0167260403700848	-0.73713296313046	0.206211834584666	0.0482517864365593	0.158079424656368	-0.257559863987488	-0.0429379813360274	0.349037367050407	0.320764767169317	0.216970129697004	0.11028829980326	-0.468573638500832	-0.463353683767641	-0.031047767301224	-0.199328718140234	-0.288607696062028	-0.186880765685753	0.955296699659822	0.181126580999666	-0.121553085735611	0.134773197313082	0.3026359933213	-0.147965040158265	0.602630708795001	0.463384466656591	-0.180699635374296	0.101102552223987	-0.371714805264904	-0.19775483966935	-0.167158559316478	-0.24071906637902	-0.246691340857445	0.127736856392521	-0.432142510850169	-0.522214679502079	0.105545049792313	0.135882601458722	0.222485186062169	0.0568251396114724	-0.62285800605018	-0.0236445663998771	0.0338159270694528	-0.147725840993055	0.280064658826658	0.0169987403157706	0.0923512929365764	0.242589659405738	-0.358151713388859	-0.338524538814594	-0.837142855066275	-0.700067468838786	-0.173068190494876	0.269142539958761	-0.0586280787225791	-0.166364706968198	0.224620697407862	-0.0926822567712716	-0.159453569057195	-0.825453073526109	-0.0952989609921113	0.0266899180754804	0.493515860065464	-0.448101853137762	0.186139464979384	-0.660435460339884	-0.209627562620052	0.277461920263248	-0.217708714055984	-0.362986988661874	0.21890503014802	0.00292991245460676	-0.434169193812232	0.061297351333393	-0.198726007204012	-0.16946807879156	-0.306390633170917	0.11598034490946	-0.129230341911887	-0.168182251157313	0.105574334098296	-0.105839952390782	-0.25132676268983	-0.314907570330427	0.591450539106928	0.27921514123048	-0.742878580897882	0.168062948294944	-0.787401133845216	-0.0983720192247037	-0.164346928995094	-0.243776541396008	-0.505209785570865	0.03121085131123	0.353934751952255	-0.577713034338726	0.354439248359378	-0.491032441120976	-0.0771276413869097	-0.0626735768678851	-0.783372698435525	0.248790626525834	-0.304355953458127	0.357623208980795	0.512478706600145	-0.455112319215839	0.130570183763362	0.204082393029964	0.136424804814676	-0.321510088096634	0.0386338966939461	-0.74533525514622	-0.273486908033917	-0.274683191524095	-0.228764620619227	0.0762578967935149	0.0835788926968603	-0.239584851484087	-0.000859695556670093	-0.251626214485651	-0.265429790061366	-0.137779024127884	-0.0786061952549958	-0.610052799294879	-0.314224374108909	-0.146590780744811	-0.818774861157177	-0.246619784823701	0.264279504791005	0.509483895500604	0.873332519145414	1.44500212979732	0.400261790326359	0.375544616075751	0.436841201690365	-0.142926659033071	0.487597857105192	0.895464956719561	0.397083647128227	0.328209244835484	-0.107889379530921	0.164628522263281	0.453996290007225	0.31051169204865	0.27335405974061	-0.07109320693606	0.0182976109873586	0.300489514250699	-0.232187552209438	0.404658217708211	0.433820817748536	0.775947098600009	0.586133308160581	0.780893865617785	0.655135422701461	-0.640802993640162	-0.0830878643562712	0.413001015317399	-0.211336374598754	-0.504176413328716	0.200970416950098	0.354001937309967	0.106353677107844	0.297653381814215	1.11207191709596	0.0604197412014524	0.484938509797983	-0.349497058711463	0.0722203966170666	0.106730642127114	-0.527382797769725	0.0610420859584506	-0.0829986211209491	-0.48980022428539	0.35960105770931	0.306833963648017	0.0480959407075167	0.497369951594163	-0.0774855594632271	-0.537109926388186	-0.0744092057883517	0.333148234396363	-0.481947336185286	-0.381140098740793	0.720498661129001	0.255217482869475	0.466694139176464	0.0180443452602385	0.581157067302664	0.341303687985058	-0.00957829836282284	-0.233282286370403	-0.102328324108389	-0.491911538805051	-0.121291663408481	-0.692560569412365	0.387824452152574	-0.0508899572211918	0.104983575620467	0.352598314411321	-0.464812278654772	-0.212244628875228	0.297456054255851	-0.32015773969205	-0.508235061497845	-0.00300204420484632	-0.371615955338083	0.368280761496888	0.0167687891927143	-0.261702496019143	0.239169379509103	-0.0145311442813349	0.785583732041937	0.0628693487115729	0.0437104174311748	0.409002283219796	0.466737271466766	0.491689543132287	0.479807729757866	0.163572053772026	0.0113990859914557	-0.196646350796963	-0.0397585471377763	0.225553477335386	-0.0529215815623681	0.00500233928345868	0.380460226059716	-0.328959076188104	-0.128995289660087	-0.228779366428571	0.136199798555986	0.199328695519611	0.521439765238542	-0.62971958634077	-0.157480274344306	0.232238940420724	0.542166518866951	0.3216633802967	-0.00553528872600027	-0.0122349145505268	-0.0977100631943902	-0.130720363392951	-0.250438647390726	-0.280801404173988	0.444027852638172	-0.184782922010359	0.291015294743247	-0.0547436659717236	-0.456823550082319	0.122138591150553	0.298450154775234	0.0973655136238138	0.376648892756478	0.287260142975948	-0.463261784014514	0.232937635844677	0.319340828513627	-0.0409940838241327	0.0869229841232847	0.273146896396031	0.889198535813781	0.229454673429649	0.0276810131934059	0.19723718580737	-0.0954944831182413	-0.331584366804744	-0.753258229369756	0.0368716677987162	0.222441764066954	0.252375841049792	0.186645247852518	-0.0760980664758659	0.106307744863128	-0.158658941055443	0.32058937278911	0.259016292589248	-0.65960580026162	0.0413235482734776	0.124669723278504	-0.0793618634119199	0.277800076364495	-0.0465548319649023	0.0804920389751897	-0.377128765782112	-0.874585410004417	0.00235704836536626	0.036209017413416	0.19694418357324	-0.085072120499191	-0.412049227092791	-0.213615967187806	0.381622321992898	0.11234032744582	0.00744840367282645	-0.190178120981471	0.209379101173865	-0.224097497686679	-0.15659580472948	0.36582694984035	0.0998415432652946	-0.284676334424711	-0.0445418404390842	-0.156371877547401	0.0892499182227821	-0.257636654256672	-0.331894519518844	-0.0420612063964767	0.0832262399351022	0.347778587161543	0.10523104567447	0.204956820302685	0.28262136064832	-0.0797490636872641	-0.331793394984905	-0.233163379909445	0.212580360910602	0.193199038939601	0.179865676167487	0.888829641029687	0.0230005846214061	-0.497793830884917	-0.216861886305427	-0.290482630951013	0.131805997326144	-0.0582393285625206	-0.364762653079955	0.0419178590074334	-0.0340822043651253	-1.12765040007652	0.131346876966205	0.0454068510101857	0.698021463813382	0.613612086648457	0.239890142168583	0.423681338718455	-0.735703056851367	0.0731296387557793	-0.987078125754105	-0.225960079973142	-0.125082546116184	0.0616279322640888	-0.208883339878916	0.0071143729751409	-0.000552337948989144	-0.0455671824520334	0.263456995849388	-0.222894496513873	-0.355126188771145	-0.121345482357085	-0.155517905850209	-0.141503974502069	0.0694327565064016	0.396784929117624	0.288805622636978	0.127574482141041	0.00571953603629896	0.720973985233893	-0.240092471953596	-0.281347558383925	0.105882397983531	0.277396656897502	-0.36631477061954	0.368381149368894	-0.111965368077418	0.128009560517832	0.687474744770496	0.024283723324031	-0.149580080421101	0.197891109164167	-0.322320904059573	0.162510133239891	0.0506833322133338	0.181164396889302	0.330661302911129	0.250458739042902	1.09427792337727	-0.433306027697834	-0.727442444981627	0.216989027414749	-0.32072899317433	0.211022435722576	0.607262100954778	0.0151224899755975	-0.539970152127571	-0.00145739343876151	-0.202863018535967	-0.0946745255681247	0.451817667978796	0.0567100610558813	0.0629864897730131	0.494545395344737	-0.00136249985441406	0.259304898428229	0.301738102665241	-0.110542965026367	-0.249910431575307	-0.772614181778493	-0.586703084590581	-0.00963420637861939	0.510591931629922	-0.292493271451098	0.336261209296885	0.361621484703589	-0.515598033511403	0.0809434553546629	-0.265312194169884	-0.232439648605748	-0.288897783899217	0.522754975845982	-0.0778310580522865	0.674170867781635	-0.259106780557973	-0.723693374092791	0.163232538429427	-0.142564106802722	-1.17926681560024	-0.986086367594336	-0.391615640752304	-0.203168435071064	-0.0435636879788605	0.10202629761276	0.390152231212902	-0.144415183429962	0.184981371860431	0.669886858762446	0.127502548885884	-0.0494951087304173	0.456852755004217	0.399639823456991	0.451574915024002	1.10537720153821	-0.0590633951942143	1.01125213156191	-0.0945961260450511	0.26184157121561	0.531179930011325	0.353279598725772	0.120746902731306	0.336467710906785	-0.277066797542912	-0.158888422638926	0.269611921325463	0.0180674375715398	0.143786261921103	0.18100334071676	-0.0343426199049537	0.0747621774552937	0.168791306075464	0.296681554632849	0.0119433415986946	-0.0868213192386627	0.275901356164806	-0.926400816472234	-0.412902295100564	0.1661554908476	-0.275799398490545	-0.937456663812783	0.49481730732326	0.489724320795119	1.39380562604823	0.396692695127496	-0.159377512761554	-0.20144589660116	-0.32116723812644	-0.0980962645434645	0.167091822854244	-0.843194115392486	-0.303359423735962	0.685336211737437	1.44942432161484	0.491501789540355	0.220956260875466	0.615779415029256	-1.28444913629853	-0.0777606312076651	0.472943136075007	1.16004641476607	0.408757379036717	-0.0132542621554374	-0.101228838470616	-0.329820692182947	0.307673295256142	-0.394217615163742	-1.14974424351731	0.161111024884427	-0.01891360991357	-0.80672979261153	-0.977494222825078	-0.54898330996122	0.230870186770386	0.403423435587981	0.0481629906717971	0.170364590231111	0.352752072003152	-0.527172754678563	-0.00581922853514361	-1.26037870540437	-0.158784016713392	-1.03069540723102	0.305672131988237	0.0501965453575228	0.108358256153354	-0.34716662362521	-0.108263497877952	0.710944978512228	-0.447647872659454	-0.187639882043174	-0.118392201745712	-0.0654502534756759	-0.319669450283956	-0.320360894608786	-0.205719491464598	-0.0461920862523534	0.423003248356107	-0.204115732509912	0.000129241456234754	0.186498034265476	0.0769327278010036	0.108620405884194	0.0944709824559955	0.587179247643263	-0.065705355357425	0.237839061384434	-0.0108073899359189	0.422942272340845	0.226283388511489	0.986443065423037	0.316181346856172	0.00300767205354084	0.112328808510988	-0.234591112988029	-0.349318828649916	-0.25947286918438	-0.1252191168563	0.191444798389744	0.121399893862684	-0.166756124504057	0.432549092716067	0.471077154643775	0.190991028180791	-0.373686304142928	0.0291544156666157	-0.212418681177694	0.00183063808511551	0.0374490941014167	0.0890610627519646	0.630728840998554	0.550827467745725	-0.0262633188916967	0.15800770781102	0.0954862943952695	0.341402784118653	-1.25719761385307	-0.892536363124585	-0.522584367412791	0.126343451507813
P48147	-0.222384658894407	-0.0176359124035012	0.00472639059770827	-0.144552441977795	-0.0773094000851819	0.433513667482645	-0.329438413583032	-0.185206988594383	-0.151620614086752	0.172494263816268	0.0702098419614296	0.532243060967546	-0.300813422814476	-0.204817680073372	0.533938159990558	-0.319652753021058	0.219723407546353	-0.384788199991562	0.271505108325065	-0.281228846304642	-0.0114446026882985	0.611732873662193	0.219269519612069	-0.0495012997147685	0.145106015351856	-0.209320282624757	-0.542521566551655	0.263545859945252	0.145754175366927	0.357538629836843	0.263985088290383	-0.0413228411076434	-0.600408967856324	-0.225763193522763	-0.242809553170272	0.16570876521556	-0.574766918535429	-0.0871525702793964	0.36506609045474	0.439986726682669	0.00783852888060219	0.705954223978075	0.2293056816943	0.509015376561591	0.291559910104707	0.0525335064597852	0.0630068893258362	-0.294210067709819	0.243764139076518	0.155744549401439	-0.688962793555559	-0.243413332314296	0.0859747328439071	0.358504838884423	-0.630463332262789	0.0619235120296175	0.0178750964857492	-0.129106594912898	0.435157882581551	0.0271490080659091	0.0404058753415408	-1.09662601585707	-0.759799327956881	0.824866571079885	1.00913850631672	-0.282958157081079	-0.319952846583132	-0.181708357710046	0.207300864539901	-0.07208061362939	-0.360940760618149	0.598947041075473	0.947935218300643	-0.187751298683586	-0.163357229655709	0.10789766856527	-0.714963036439034	0.96045671024993	0.00447800760177121	0.0428680158685122	-0.301767286976325	1.10168990011043	0.188169409243448	0.016975190486145	-0.770929665043246	-0.584975059147875	-0.508820954198129	0.145229336484303	0.206351988134403	-0.148128391215915	0.196534843239311	0.201157869199135	0.22232889100899	0.319351450138521	0.125605479802364	-0.227695191325338	0.25061895648008	-0.330423698021223	-0.0402606190765531	-0.249856107530426	-0.62441705184502	-0.467605486483828	0.500568625517395	0.112962870432871	0.311658764370543	0.00944644158873714	0.100972582786905	-0.479629855847644	0.178688926533406	-0.345492658061667	-0.0158737432057859	-0.0288577439750247	-0.211007852909235	0.617669497032453	-0.162419582595925	-0.111583901789994	-0.582068183136991	-0.262592709264342	0.0296384100735674	0.0425209371468807	-0.132355768813412	0.140200421508398	-0.70250801832282	-0.21129404070484	-0.0114303079844799	0.261361791863573	-0.0132161447387849	-0.155235174521337	0.216389344043104	0.100567827100858	0.327389705015292	0.320658529421984	0.260631513581832	-0.317267019209393	0.0167641277723608	-0.120938936408412	-0.337411352994527	-0.557048770117886	-0.201877205739234	0.31193980014334	-0.0441890081721139	-0.152615648988449	-0.334947778957604	-0.0934768858226238	-0.349223370631698	0.188154342391663	0.427927010397773	0.362645673233816	0.144540387622544	-0.419711588421324	-0.609897219846263	0.0953433951632866	0.339873532435168	0.226528605578824	-0.286798182866174	-0.0925762112685969	0.469138112511923	-0.598532227018219	-0.517976314001353	-0.420241981495289	0.428619431367444	0.0326102963507524	0.139333809732465	-0.2667802012383	-0.138811351961073	0.0756563718854737	0.24057721840115	0.206548010717127	0.185451103614245	0.366310280228967	0.142387838269678	-0.497059204716233	-0.317427232908913	0.278894108286021	0.189555731700861	0.0930031767339037	-0.368612609995496	-0.192504806736461	-0.938757985737166	-0.190668918817678	-0.724624142561829	-0.576179947343746	0.515936627754125	-0.0320676812632628	-0.417732066068661	-0.455590841654064	-0.263548333735023	0.161853105523849	-0.252661883692684	0.338707347330012	-0.00859722347221163	-0.361387849759962	0.295658324143757	-0.0199341972023288	-0.287684464850484	-0.0450763717170431	-0.0919261391256512	0.252319680619296	0.0909575852097331	0.3323161823818	-0.0213439621784877	-0.103047838155498	-0.247367493408156	-0.103286899507028	-0.19770512578229	-0.246450841081606	0.0318238614513369	-0.0792657797556685	0.106999947127045	-0.294037227202007	0.280719876951491	0.228694191433588	-0.280785991918719	-0.42055190798213	0.0419014660899991	-0.343059095770926	-0.0309099735152063	-0.780903021428644	0.0620351700868014	-0.381353687130078	0.0510811985472329	0.531369629491472	0.135799732034963	0.0183782130497567	0.159913721922068	0.242134207937797	0.239289648567881	0.362976618633502	-0.212670211982295	0.0414262929776111	0.00601182273280008	-0.105482494641126	-0.187046254470564	-0.0450861125898679	-0.0709890687881772	0.201719104773957	0.315237167782734	-0.195574442477585	0.122126545829688	-0.098002018222111	-0.145483331591265	-0.358734569438158	-0.221224574463518	-0.0216279987609352	-0.217357391684087	0.353145472149689	0.43466798674509	0.269443584994415	0.0563500802063235	0.0354944414931018	0.353836955743422	0.38933592041355	-0.172978589919793	0.173595000641322	0.124406484370467	-0.0450928830691366	-0.35897549314699	0.163352492502344	0.335510702630613	0.454163380200151	-0.191851880763959	0.22388782963727	0.0839884308221269	0.0650892646596842	0.0796149403348165	0.423125512146594	-0.0575801876417691	-0.46120424364734	0.0172036138781962	0.124889285672949	0.133572898913583	-0.0275154121563872	-0.547880236021821	-0.262021059575917	0.256577744601657	0.0798930798048588	-0.201469177834254	-0.330833499093099	0.278082066992089	-0.524317289831597	-0.0246344203277789	-0.0817473193705804	0.45940455162521	0.110588503705323	-0.137177586428163	0.112386483034614	0.0891401789088331	0.257848659911757	0.401835051048793	0.432293281310429	-0.277186661512562	0.212675567982619	0.232669965960781	0.181386471454601	-1.64689135051627	0.0476616177734251	0.0638699687218943	-0.117157843039923	0.5048011598548	-0.487820367528948	-0.20605547356811	0.536534865631637	-0.498322427264136	0.237130285886274	0.0675458925697907	0.0316247003590814	0.12036999880407	0.0936255623587166	0.212351167447403	0.1018586119703	-0.429426556299918	-0.0418382880940414	-0.185333058399856	0.44798387513387	-0.0275670815984755	-0.209761033131657	0.0307390513576767	-0.0252361750895402	0.276448646352513	0.0173869943351273	0.0959792169004288	0.18152346023521	-0.102190923477139	-0.0217863092268307	0.0176604781182143	0.107244012229949	0.126055874734551	-0.0492674430519684	-0.285883286217071	-0.374510531104472	0.181677657853486	-0.0806958525754772	0.21675969383379	-0.0324494291863794	0.540543622786036	-1.0665770001134	-0.192158137487665	0.0734188243593375	0.230578084438455	-0.166708408180449	-0.156863932837536	0.068890595976769	0.17301379968585	-0.560378414460328	0.2239589043684	-0.40853025312834	-0.29236546545381	0.138852908567233	0.35598477171863	-0.027621105566576	0.242316002688744	-0.206481577497493	-0.0357948150798282	0.234394463344797	0.0496885624366065	-0.152799719298786	-0.400128541214738	-0.222071703821431	-0.0390639673323387	-0.376805434899614	0.0243349276853122	-0.162319230844362	-0.300876348578654	-0.292770894130033	0.344270334326738	-0.029770210206997	0.317104004195667	0.100430581220878	0.0244638601747965	-0.114235399855678	0.555536350538332	-0.685637586603624	-0.0657608857601346	-0.0206312018239874	0.433147496857106	0.0829830443907991	0.116008013120467	-0.0583370236044036	-0.126503277308685	0.00571951874221571	0.0116987039812657	0.325134229970798	-0.32119996863376	0.20353641736585	0.686232807869649	0.00798628257940005	0.186542405912728	0.0894572471580005	-0.18740090237624	-0.563127736267358	0.0960196045815262	0.136965815720633	-0.00225000723026259	0.054054093860474	-0.0322303290282678	0.0376330963755799	-0.545078481295075	-0.0767079715561321	0.180042814549229	-0.159325018637622	-0.231242387654833	-0.0302285775168962	0.082120846993017	-0.0673268765137508	-0.328679177500296	0.0274014629987127	0.0176744054780578	-0.140423803331239	0.0433159548708241	-0.652519060427079	-0.142885356851425	-0.0642630666978503	-0.227549913964023	-0.11722593678694	0.277313536912593	-0.0831791182462324	0.193636842826467	0.219432683685939	-0.538782738100022	-0.316217310357294	0.00210843224699828	-0.0286665609745711	-0.0469860433908161	-0.0729247723474742	-0.455223447955259	-0.287427243381396	-0.144130576794628	-0.0799504250017344	-0.139338881715014	-0.0319799400302324	-0.1675228817249	-0.300069472273742	0.337990826981832	-0.133596179189276	-0.434933910854978	-0.360819634893548	-0.420611895334156	0.551250302304727	-0.0700273197282523	0.242983313536293	-0.175472774367461	0.0659723589678997	0.148737181493434	0.0215105906257672	-0.270956824042169	0.136400670900487	-0.605995569592592	-0.039442954214978	-0.485194803144895	0.0212243310218459	0.213382197880481	-0.34399903351403	-0.378052843468946	0.178373083920452	-0.0999903984135179	-0.384556263796887	-0.274517688371441	-0.128299198736004	0.0923423663641517	-0.16238938469195	-0.201438468625737	-0.217523846189037	-0.390346597629876	0.256201964739575	-0.204556384708016	0.0675180486392302	0	-0.136871378576199	0.234856900374662	0.426735221452759	-0.349916612944345	-0.1018540974879	0.0331355125081297	0.265648335423973	0.156910390096716	0.230305984503185	0.0977154761781958	0.263442511379953	0.0171964461191711	0.268229444329394	0.0772942710372856	0.0688868736237916	-0.0956806870247949	-0.350728160528362	0.314169320883015	-0.0569841732554428	0.299554755765382	-0.183698355369282	0.346796850935424	0.0625756566333601	-0.251990182905848	-0.418517800195807	0.586376091162844	0.342559078514397	-0.0928729462781383	-0.411973722724511	-0.597191702302123	-0.0381355674235817	0.134907106874835	-0.0631436518063722	0.540240959298636	-0.172883006272997	-0.128755149951021	-0.0832877051750302	-0.13968648064542	0.118666873054616	0.0974014792814794	0.104307945212713	-0.403750192374368	0.00834138598729177	-0.422387330507987	-0.318584598630174	0.0260848281480709	-0.0609105091929029	0.0432168807505589	0.123124966079061	0.341765749271868	0.346341016502541	0.273877053393028	0.234023916422288	0.168932101819614	0.0369313202857101	0.0796793515464612	0.0807912050267841	0.0284294904309891	-0.0417138324797665	0.286919920364648	0.441460231469854	0.205878347095904	-0.119561020176496	-0.156624740083074	-0.0414934505250188	-0.276384325736294	0.351127757279455	-0.173574627225431	-0.0929426063170717	-0.0244872541134648	-0.255459539392951	-0.0888867108531721	-0.333943229328018	-0.142292516651331	0.334385566740887	-0.286228778297879	0.0507835567549624	-0.242786502600292	-0.00691559939607762	-0.704556150938577	-0.144179423881047	-0.147120266865459	0.253324268654791	0.208160276704144	-0.446578427113051	0.188342387392623	0.171587271629021	-0.420529275412007	-0.373312002073749	0.342685156607697	0.132931511671581	-0.247447091971743	0.0893232313596637	0.444904310961878	0.0371116842673193	-0.464820848980966	-0.427170154755961	0.413477898788976	-0.743307188459691	-0.233875697528217	-0.480183941562868	0.0962391485964368	0.190675475179463	-0.112092978167053	0.235679659386856	0.138517394516014	0.0605614589596974	-0.122283630679927	0.15474922389913	-0.0164403693297995	-0.782783525990046	0.650494046809529	-0.434778833993396	-0.590292299759907	0.0771769980828852	-0.166831379097958	0.259829125690593	-0.112153442915695	0.186855926069261	0.271511284465339	-0.110776929353629	0.0440978058406991	-0.183577871649109	-0.0412778004614174	-0.0310025361430251	-0.185803109705544	-0.127605050409271	-0.0825924997344961	-0.403414165243582	0.0263201145973596	-0.161925237752622	-0.522607682479189	0.207987222930061	-0.355961053607886	-0.336226398218647	-0.0393877988795552	-0.0826620851284612	0.445396617790795	-0.16746386408262	-0.144658502787978	-0.727782991962088	0.264114526193815	-0.113227764471134	0.143458826843105	-0.51042832993737	0.335143357098039	0.416223718796519	0.318897148552519	-0.366612608026628	-0.289141765148761	0.03280319754529	-0.220981600517225	-0.125028930201273	0.0361932499455661	-0.2581681728589	-0.170922881713946	-0.374934395189662	-0.378689494106969	-0.561626155660914	-0.14708345140386	-0.261476754423467	0.417900553915709	-0.211038045359943	0.197432754165418	-0.284399760241865	0.0979215377299022	-0.221252628452177	0.00150783069423867	0.238908512517547	-0.112339177898194	-0.489408159015831	-0.0577749567386721	-0.105808706562265	0.124325187097238	-0.134602913874937	-0.0460021027548165	-0.0982114902530788	0.00750120091240328	-0.0899107717073216	-0.280976781753863	0.300170402222528	-0.0974432686423998	-0.153179466175326	-0.126853894306005	-0.355703441088772	0.242268819457566	0.143766312264457	-0.217962200005182	-0.0389844841431	-0.163268224035699	-0.159945965332459	0.112906734532017	0.385340187818689	-0.613018504448206	0.133184144069096	0.175855537042424	0.101307423954671	0.350301724346332	0.490164667707511	-0.0802410022760747	0.0937467009360386	-0.0551054393275371	-0.412966920564307	-0.12626161349268	-0.217004995628711	-0.230027972906159	-0.45686730912878	-0.405694296349784	0.224950843657845	-0.248527854086106	-0.0603293541888646	-0.226450275926114	0.508118330391332	-0.0703824647223419	0.42247408625707	-0.552967946694212	-0.222494469621883	0.174527477108002	-0.120791602744333	-0.158153769020468	0.486709631599652	-0.0694199710248049	-0.0619258450288874	0.212182909757417	0.168172832581515	0.172723963214025	0.0447326379778766	0.135120299410384	-0.339504807106719	-0.0412544755713855	-0.0561517069654911	0.157126090630101	-0.423217335670159	0.10020812501181	-0.353668732376806	-0.348303697617938	0.202556960900491	-0.420185669416543	-0.049380941848132	0.037437605915015	-0.376880051705451	-0.0639023990569099	-0.205086174165751	-0.661854187949699	-0.220009329261883	0.395571959838488	-0.222905895525171	0.0385254166590957	-1.09542951803847	-0.111558550733454	0.18094511404405	-0.0399786700298191	-0.0522164907916463	-0.427261246610967	0.664408550729838	-1.04491365979859	-0.260745669150349	-0.0183643080053456	-0.0244445457472333	0.0905009776674358	-0.0785340847064376	-0.186449481637142	0.324629717674895	0.520682468041832	-0.329231818372193	-0.131163271571076	0.207515542867476	0.17087609898553	0.307241565575334	-0.126366208452167	0.272081992164468	-0.153757123251336	-0.0593868465904995	0.146509485667391	0.0574359646550071	-0.201530922356763	-0.53821491622148	-0.110735476693138	-0.091870576640224	0.245541890037044	0.206006531166733	0.0450396938163827	0.178183747881555	0.172639008142746	-0.208082050632889	0.340024303954332	0.239543768485811	-0.183777668364642	0.31939509942504	-0.217891241425415	0.199268622460416	0.416473052597944	0.07024392103969	0.396739526642214	0.569064744199474	0.16492992214072	0.0572290047481178	0.217953117229735	-0.0283940263890831	-0.367519248271049	-0.44059395517686	0.0514987997946107	-0.202049588722269	0.040982590395271	0.171133972266381	-0.132236853289846	0.281369447026029	0.072679267383827	0.161359184195539	0.294989836261944	-0.570904187443305	0.464551024577061	-0.184996197473562	-0.365217704960647	-0.464900871348733	-0.174591164163771	-0.467283410175227	-0.21481408387625	-0.0162228400795339	0.445064189371378	-0.554618764262472	-1.2368164159799	-0.510555667178146	0.0179010883870445	-0.188637722770927	0.0695447433914528	0.10279208665025	0.165802100592083	0.632432540078343	-0.391842793633142	0.020964849633744	0.52983805223762	0.268938754399226	0.0632618112076587	0.10583720233652	-0.747168110170752	-0.275664640484707	-0.0782625466581051	0.0966294560935395	-0.385738832845239	-0.23483177255507	0.38996455203893	0.520504005294347	0.629343338606052	0.179051703356513	-0.648112463534305	0.665699885671927	0.232952710826413	-0.0782737428657323	-0.568886646358628	0.321355353982755	-0.178826980223702	-0.363771214583769	0.15092430214958	-0.0322046042349595	-0.229708406703789	0.234773975901842	0.0803943955982563	0.316670037384069	-0.258859592018816	-0.169881320978116	0.221217510482602	-0.168836209279226	-0.255321221538342	-0.101842501669146	0.747234508286741	0.675175574781669	0.775848788037905	0.352504512124378	0.428763118730309	0.173397589695513	0.245070643161858	0.587174990470829	0.227548327934015	0.448585014239967	0.998055776275172	-0.24450126348191	0.26519133600813	0.64189765491271	1.03842202002216	0.608494390307772	-0.0435606810337598	0.0817748160918454	-0.301084029850653	-0.181475772182669	0.221275542577541	-0.0794664046206322	0.381568423331488	0.403218513022026	0.426953296193222	0.148299462958515	0.0791865911427644	0.0149573906375739	0.256881649927677	0.071088723948757	-0.328002812863309	-0.348287168067881	-0.00525993184922542	-0.103767570693034	0.0606071778548018	0.370658265928359	0.0539951644053855	-0.0250417343604607	0.472002355007581	-0.0737876271734999	0.171911759585928	-0.0351817804112025	-0.361349504395426	-0.117635499256008	-0.92689851326909	0.805251315551013	0.278207618145217	0.0649372386935115	0.0520532634112099	-0.134953031277949	-0.500750382663298	-0.32739030974782	-0.125557444805546	0.000849448286557669	0.0472636535875426	-0.278387368492297	-0.295860092283002	-0.186264689970775	0.137420590817645	-0.157586412586144	0.93326040527929	-0.0525028318541048	-0.276675229060868	-0.0931788465116725	0.118024018294152	-0.100216947531112	0.263400902717331	-0.136595807812116	0.180010129894323	0.41009440896332	-0.248746818246633	0.19485842516817	-0.0290220592387691	-0.0108005969917479	0.179877331408193	-0.408060564953023	-0.132809696939534	-0.116934823814045	-0.287036053083876	0.0640872330934106	0.176165264762545	-0.0316940880741841	0.231352039756868	0.0145800735973743	0.0697699457632421	-0.354964268178606	0.14888397143412	-0.0399648378771857	-0.612826964088224	-0.447225959639352	0.471385205793387	0.0570914253622455	0.0729895664181604	-0.0651521817407977	0.0470462349266053	-0.0535380345897586	-0.0707002369562283	0.266520879899656	0.0594720822189637	0.271221677645373	0.203213743204902	-0.179824829833004	-0.270872024523978	0.0499640105160211	-0.401789678002128	0.138410809191241	-0.548772013277126	-0.338258158432371	-0.0759352776560717	0.00186152112380927	0.698923268194109	-0.178200486216121	0.21751808203516	-0.117142752876832	0.302899399576555	-0.511190652743387	0.866009183805333	0.0933046688847492	-0.592708842278471	-0.171603105129658	0.352201832923741	0.014050499127089	-0.302940268986331	0.408157270538793	-0.286976590259957	0.259171347832913	0.00889893629618554	0.650010048269583	0.0715771924009009	0.134386662460265	-0.152659677909982	-0.404690844621192	-0.303444010592556	0.427349252642818	0.103775611029332	0.375306733727225	-0.496659951926102	-0.223211009545099	-0.698293786550061	-0.0348456902357213	0.179347805701303	-0.0820849467193169	0.307049838915183	-0.0423650861934743	0.141111059099739	0.0262474646696833	-0.220381923945337	0.161557221469766	0.429091734162113	0.447493359325876	0.268380593674788	-0.525110627917425	0.0737080270431471	-0.383230196754946	0.274689851305535	-0.00419452012817244	0.336217344467407	-0.13846883115738	0.11910204347615	0.0039084565003403	-0.12569046039465	0.0181331955311851	-0.217026699342326	0.0494624942806209	0.099642365097263	-0.0416571667313915	0.287995083797521	0.221492332276385	0.419061515629684	0.122828549283849	-0.0300048231628726	-0.34442134794366	0.446223820400038	-0.274263760520925	0.0694851851508597	-0.234219042591794	0.187307230506705	0.359799556518496	-0.121572599179757	-0.0105306148981899	-0.0296980940059554	0.255539929965943	0.125984228966966	0.232352459807796	0.48357486674833	-0.264716348399222	0.141673158815295	-0.231785050380608	-0.541552074340235	-0.621915217578631	-0.608801871116826	0.068562106718307	-0.307624432360322	0.361294830842969	-0.121075381620688	0.415938793660932	-0.197779898850881	-0.100517744659973	-0.0294642752701815	0.149533620935709	0.297999961095859	-0.121550116645424	-0.126223409293005	0.0365550309323767	-0.410802884310725	-0.258386069708479	0.0451227618762748	0.150480782608081	0.0952706266150336	0.0418282200160211	-0.384694968623942	-0.094989041054625	-0.356562635831462	-0.408772640030912	0.00589459104379554	0.00817637519881631	0.0743182248658731	-0.105763868026922	-0.222753355605692	-0.156133865954499	0.123435223687257	0.102794500535201	0.00444582670094758	0.0662274343019585	0.0783597127581242	0.320957083901557	-0.609001237394383	-0.289099932909648	-0.181344220184481	0.428808007890769	0.304657843513007	-0.134231876050151	0.482520603795699	-0.0114204995404185	0.0895391999690483	0.317995857287083	0.0343880285007	-0.123679670266755	-0.50585648776918	-0.0478948929551486	0.395009403374692	0.485768145398294	-0.285592071586759	0.330871006305037	0.442421921325964	-0.117147259614176	0.58319264090016	0.802125493029928	0.342412382696943	-0.114490068261718	-0.476218654650962	-0.0885586236228966	0.825184120346259	0.458433618164866	0.0947912644440948	0.411316925117315	-0.375684327322837	0.0135251018263547	-0.106903168554128	0.143746722732961	-0.250857363750277	-0.152151241946365	-0.40587941946413	-0.277591611965878	0.130292435478552	0.309500758831731	0.235041847695636	-0.444644312383059	-0.224439892088501	-0.0786381499468319	0.388501911545486	-0.523647771832436	0.0856658497436938	-0.302445714651209	0.103842987297122	0.07489211987914	0.0524903243644862	0.0915835466054419	-0.194308790618294	0.000827377953393882	0.0428624495112797	-0.23056083626135	0.105307451251228	-0.199049663602145	-0.136075082229351	-0.293433998255054	0.370282338376715	-0.502707777268686	-0.37860278243654	0.0915702846877118	0.325914073755089	-0.43595341903591	0.0971224560142748	0.0547348601635597	-0.280812880001212	-0.230229438896505	0.0553390179329499	-0.099924746641318	0.184053459390306	0.110274492164661	-0.010181152225947	-0.35612099595778	0.0258718684198058	0.317028661629951	-0.361374396441787	0.0621301526129932	0.053535519946236	-0.298044502764345	-0.270607356293205	-0.0442917133840898	0.149027932205002	0.363451027426471	0.050747337634731	0.326830728602656	-0.186026916431499	-0.449310065109824	0.0247185623104611	-0.210191043278545	-0.305411864287789	-0.213886308321036	-0.187151509149344	0.115564273754972	0.00163102300555151	0.420656760723215	0.154344856203849	-0.00598102205007328	0.141538697995141	0.349645165668919	0.160626845605241	0.114679948058573	0.4561832259016	-0.0793123359032025	-0.0652785710578486	-0.146047304791275	0.0541951663874072	0.45048253463039	0.283675886806034	-0.0813997585405108	-0.40481253469159	-0.143600832046215	-0.112303207440894	0.0923861010435047	-0.149220342896905	-0.304796224294918	-0.231802282297054	0.0049266653306731	0.0315977096319135	0.767336865014887	0.0685750659476048	-0.783165525213551	0.952001456207854	-0.924092699789744	0.59939503745661	0.764309400615469	0.260891838344114	0.396458983041099	1.24600880188963	0.210683655892795	-0.305724060158678	0.894059032432701	-0.0662405639525669	0.420132662063137	-0.413737916958102	0.259552312380024	0.446296569958588	-0.0489126178675703	-0.2198975394027	0.118752972211684	-0.123233354389414	-0.0756947000236961	0.505872538063863	-0.375281072375119	0.254082209785025	-0.0452810569363428	-0.125191710959059	0.0509913751690649	-0.0310586543822286	-0.067914378344557	-0.166522351803443	-0.388571338087584	-0.466729261047524	-0.151308883159924	-1.54998801734614	-0.116561428423368	0.320027323586526	0.0508848571805065	0.0556232327845	0.0558818783417521	0.0562388232442741	-0.0413281321824737	-0.0804383101270047	0.19927001680994	0.0178059725730193	0.0811664696804433	-0.330977540607137	-0.409965618508953	0.0424263292273034	0.0297453879735359	-0.272463279831082	0.318142281091761	0.0575582960158489	0.096757880533697	-0.0580698135034834	-0.0611435477211775	0.0203982605402354	-0.374417434490096	0.115785832189763	-0.348450067040928	-0.103698257059773	0.331304509932931	0.0490131688932565	-0.229591027351097	0.0583187313827548	-0.179573295506294	-0.0538480943201228	0.152250837815947	0.124556429833909	0.0858783958728163	0.194608818609948	-0.115917683960524	-0.0564469412122188	-0.0336844176527638	0.43362332891484	0.0906976972399779	-0.148272671571868	-0.240131642616511	-0.376928561287342	-0.0320658741498319	-0.300272061445353	-0.63287109176215	-0.264201552633582	-0.702626632312299	-0.0960257889109094	0.499759774805443	-0.326906606840825	-0.89785146016388	0.376122755038779	0.200328258674846	0.292968352652874	0.378889078425542	0.713738558424292	0.44075668867128	0.100115601765976	0.50136180662068	-0.107690523576	-0.223811855739197	0.102159985466554	0.0357405346191186	0.4436738939857	-0.196898409227743	-0.0782234010742714	0.138293656151217	-0.0307245088296573	-0.0473494438742647	0.488479063010347	-0.397326792679751	0.095706557517646	0.308147563191772	-0.317375699611644	-0.132825049970023	-0.228217989887618	0.402079823398864	-0.413059278067476	-0.254593526650431	0.440944906450047	0.296393176192661	-0.140637165996929	-0.469928797815219	0.313506585160712	0.113457027633131	0.0803505460358832	0.614436255726032	0.0756432175969826	0.109927985968006	0.415858124797525	-0.234097704363211	0.117051877081495	0.14617319163858	0.249025320322843	0.43284730912544	-0.238291034076497	0.11452950484483	-0.388893500844954	0.388334608094585	0.0534705545906538	0.126869380664277	-0.124339518479401	0.366728442946088	-0.0458895092335228	0.405916660893418	0.0947803593641743	-0.285970601134024	-0.163608950695762	0.430966003656634	-0.117175687405705	-0.063059528823777	-0.0839006854644312	0.0537873146563678	-0.173286638001453	0.0781463447593703	0.317368326520478	0.135728849540941	0.0348282060852742	0.292527984547425	0.0838894187150009	0.203900571737079	-0.210859972608762	0.200237877519131	0.0368075186641263	0.144864676913003	-0.323388937988455	-0.36485054291039	-0.211886550566521	-0.0950481847561585	0.059741406788645	-0.195870225591046	0.00429858608587086	-0.204925617627471	0.031590049104077	-0.0224564384066196	-0.0444756007701167	0.0435258696741587	-0.301748144844885	-0.0766419634624513	-0.0763792079410237	0.0254561817126158	-0.0819769592895246	-0.144032157137278	-0.129374052317938	-0.0424187774779215	-0.00452920586178154	0.350852928829665	-0.0332239471033475	-0.193179620978809	0.0455645975243815	0.0457334037588467	-0.103240201116843	-0.179218688359927	-0.113598716704271	0.139698604179494	0.00415092105151139	0.0890701763388493	-0.361079177142105	-0.514291128473018	0.126957244888568	-0.0260111687475712	-0.308497225624339	-0.233140537810946	-0.187206996477765	0.0512300602213726	-0.0982628005088905	-0.438595849148654	0.451796501243345	0.43866589583692	0.0841821451753337	0.312992187372562	-0.353995807094998	0.066898760504611	0.0394922773785371	-0.109105522137532	-0.220501114234379	-0.188650259045652	-0.0770436411432397	0.0433020941705564	-0.135604900367052	-0.105251289353686	0.0713743086050515	-0.178062226488457	0.11395479415066	-0.288040330269809	-0.349904284529105	-0.10880532206247	-0.34517286617688	0.826846429905931	-0.214733309106413	0.754977181752139	0.150421464222162	0.359441745996404	0.683071227326379	0.285169283674101	0.671466348042205	-0.85797612877078	-0.260250033834279	-0.0157168043011356	-0.120510018987789	-0.0428229657454821	0.318686547418749	0.00119397286302281	0.588584883277923	-0.236808251993403	0.720584125309194	0.178773029471008	-0.185844774778555	0.0531005515991723	-0.677856843080584	-0.641900591739643	-0.484083025841542	-0.784001066146237	-0.38978403159925	-0.217347885860316	-0.358452807647018	0.201041999909389	0.104040045068453	-0.553354158231141	0.33686175174911	-0.117383807089848	-0.357906085417089	0.163682227316444	0.14489837240095	0.227629317375672	0.0072749866677638	0.281965231679552	-0.359057532123969	-0.460212349217985	-0.113690703748694	-0.125149256024383	0.477654540230274	-0.0222094972375832	-0.250285854061911	-0.050018725902999	0.189674070795002	-0.374508146761398	-0.179075880408547	-0.311458795933937	-0.124119273145735	-0.127473009587917	0.23953490104741	-0.0688312471694477	-0.0472983121501502	-0.0322966125057185	-0.168166815065054	0.733110520965915	0.420292930053665	-0.0925804460505729	0.32271783493878	-0.0628671357221184	0.336920937211288	-0.00260532168587024	0.156264585341383	0.133071743139474	0.697737220761662	0.362409030030347	0.598614026416173	-0.602981572505484	-0.226855038249043	0.058023405721277	0.308612063760413	0.261118928387402	0.0992036210212784	0.322349183946907	0.499786843103318	0.284857732583113	0.308299796002443	0.218986098903654	-0.0965584959206204	0.198802437085015	0.39603928689624	-0.0531738000052931	0.137364815151906	0.216521958166335	0.118310629859735	0.140295314558395	0.439614181920452	-0.0498344719076131	0.130245837871931	0.0624431933530386	-0.167105185808156	0.201407652133457	0.280441936644583	0.313823158453417	0.615106819261981	-0.704775345053391	0.530722300937441	0.630677451812678	0.500075234655411	0.319433479020367	0.203156869737317	-0.0968104520291919	-0.103632366292157	0.697001175181571	0.106081328224521	-0.43333360919154	0.303592226944956	-0.361395246331933	0.511828990269731	0.429181288600294	-0.265513180681713	0.0325395141949402	-0.125235258621661	0.276193093137678	0.500828844298212	-0.101835756068855	-0.0375498822597859	0.375568088128478	-0.183840365716947	0.0913259861060081	0.272842805646035	0.24879667053729	0.486232956296801	-0.318957095501712	0.520501918111213	-0.424952774503947	-0.763951504316199	-0.0604662321220966	-0.070636109003407	-0.133932691943573	0.0619759061179321	-0.184796217422847	0.192628759398446	-0.0394264458259836	0.367084850066779
P48382	0.449523073763647	0.12433903161175	0.087458318621512	0.147354230355001	-0.419964912200411	-0.302571185852951	-0.088247908092252	-0.684639094802804	-0.253208122470924	0.0241953080469113	-0.0853913489167577	-0.145113425113681	0.259773755544706	0.261565372021303	-0.464615433185446	0.171983646970174	0.439044457014365	-0.251445668677842	-0.108937684381798	-0.228094387876225	-0.167878829890456	0.288408586847621	-0.502760581446647	0.0680448798028212	-0.127290551481188	0.199595721529362	0.00752443210560388	0.0509669828540998	-0.112558801050651	-0.614366915509809	-0.135763654604779	-0.0244879715146475	-0.0705678282613075	-0.680349302192623	0.377451278109302	-0.609459281915346	-0.335892599094875	-0.191422784069418	-0.293373643940435	-0.465802966299084	0.00868545493543388	-0.688799972189799	-0.893726607805862	-0.727643869267999	0.507887475479216	-0.0869516073396238	-0.267260870226312	0.296571678289955	0.138492576284282	-0.0570661986688389	0.318311028406742	0.366527317854871	0.547686945084066	-0.644154146969893	-0.0461505416815845	-0.196128555441486	-0.481033917748102	0.142907534735094	0.131056495824679	0.116840625225759	0.0646643668651844	-0.101257611328173	-0.187394276885608	0.320477687231205	-0.0868842975318912	-0.430875714805375	0.355243098831682	0.718933977184935	0.0597456961227476	0.289508711263236	-0.335378634449087	-0.606228366110672	-0.397033924995737	0.555378142081489	-0.144597161248208	-0.19647970391182	-0.370409448661182	-0.102887416830193	-0.11447376455535	0.285875470747922	0.079598621488617	-0.176237481024378	0.486757450681182	-0.216670668892809	0.124813624329581	-0.226432141200774	-0.315889336741529	-0.213684730352288	-0.39087048976229	0.0490657237241257	-0.391828807866277	0.303777519220877	0.296631812964081	0.325136433487318	-0.24695504501587	0.101589231439955	0.447641873170405	0.0214042893660503	-0.41149908623472	-0.397618304719095	-0.97698461077683	-0.262156229738029	-0.23011452656401	0.135313220085881	0.327011525661984	0.104002018958655	0.141886934919216	0.274357804336619	-0.228249857287378	0.172795834078186	0.400490943029284	0.639144236338322	-0.114309592425707	-0.252699435891885	-0.490747928720489	0.00804041803352339	0.272083620345857	0.323312959654128	-0.0178938484936491	0.0625456308046677	-0.0422334073538002	-0.0754965480857114	-0.238762296243609	-0.0716282346575253	-0.164375048917155	0.334525010519704	0.287946836094291	0.124880936888052	-0.154163028654006	-0.237093843202324	-0.497821502376477	0.101130861331901	-0.404214954724178	-0.332208295289866	-0.0725996640845643	0.185538592516162	0.189650387377924	-0.397337231109902	-0.29330665769117	-0.654497282557431	0.266768410673587	-0.020956553854647	-0.104984318425107	0.219056106774967	0.188687621222734	-0.0678971100009017	0.0909687888628452	0.224663818004017	-0.233836115429231	-0.0867566977917623	-0.0702286905650359	-0.317805945209592	-0.20816730030409	0.120863638571927	0.129586995308201	-0.388433890435808	-0.143298344024892	0.696575918025506	0.00323168670695489	0.877669379150511	0.0744802136708521	0.722669426032262	0.472082889912759	-0.187465587091427	0.262518165389376	0.340620493732899	-0.337472556283565	0.231889548019216	0.0778010216563247	-1.67180594976117	-0.308273957048821	-1.01256436675031	0.41571246524104	-0.200801292676153	-0.657050264803548	-0.0381241215704328	-0.58261056574603	0.801721469163695	-0.0276733278456802	0.234051147574307	-0.257875278044747	0.147595110865383	-0.0082982408469561	-0.151182980278708	0.116475786595036	0.358069370024151	0.123186341627794	0.266551366847184	0.0681768206556122	0.444457125181984	-0.326938278715887	-0.150030927551165	0.140437869335335	-0.253768916278307	0.148855315247942	-0.473958763959113	0.173968876549193	-0.027669708474312	-0.0367513095933097	-0.141159794014078	-0.179835564687798	-0.202730324576933	0.0578811461753093	0.627403888264189	0.0250995886136637	-0.986333079753422	0.119420844791965	-0.75012084595725	0.289319535859385	0.0908635888291576	0.0889154322277989	0.311332200009327	0.209677399753555	0.0926352012264314	0.323770934425135	0.496981145781537	0.31741677795253	-0.197066911987575	-0.310901609844161	-0.0839817760957183	-0.349461117701197	-0.160835311823489	0.234452424648544	-0.302940676969824	0.220914973697605	-0.0439246900143183	-0.113448062892028	0.200292055325164	-0.213004886439286	0.0560703883130213	0.177717714143906	0.454123498228183	-0.340260968052516	0.303321930551042	-0.112740884308038	-0.339448047563621	0.135529451748953	-0.115684804996694	-0.247835319259494	0.17597624477842	0.0440201349665438	0.140022273434976	-0.0968052106116278	0.0961668229160535	-0.211680683416703	-0.354050048418818	-0.179435791511137	-0.416853621246616	0.0469649305503516	-0.293317978197232	-0.0977126739680077	0.365424267976404	0.406372441345615	-0.11154823781282	0.174927303616	0.0141542073375546	-0.195435837168926	0.192380147802444	-0.737976916244584	0.071757324529931	-0.266825170125344	0.0659738701688872	0.078854617862628	0.236722107968569	-0.0253679287587269	0.0442056813555426	0.428631712771419	-0.0107329856589492	0.66047046851183	-0.297693586619808	0.0358966185508652	0.330219593442425	-0.454710499912612	0.178314989526055	-0.0618964554976722	-1.65066766888887	0.427357992863756	-0.248848667037529	-1.14016305865729	-0.321976645415069	-0.0581763715671251	-0.212187784096725	-0.133013111548846	-0.112872283547553	-0.272136219066706	-0.43276148309878	0.0890311467824259	0.563261882359046	-0.240898524726595	-0.104472599736438	-0.402776866082717	-0.135169714460191	0.283348091610919	-0.0239813272785124	0.00667937285111175	0.263937069070562	-0.0963832509283803	-0.108127814055158	-0.501057306741662	-0.0252116667254665	0.0953058720940802	-0.202341985273039	0.21798357752376	0.0331151343690262	-0.0460042383687155	-0.317951162702395	0.0612676524919229	0.0841434621657546	-0.89314090894255	-0.0894036477852113	0.00325848903462671	0.334546217548107	0.084094416873233	0.0344450830306191	0.261229574007186	-0.503910895341671	-0.530283392936984	-0.539465924174845	0.0712952400384402	0.697766007169534	0.609206350541291	0.505188408519407	0.487809666451102	0.564987330012091	0.505195044564732	-0.122995556320081	0.0741964822267505	0.351555270786664	-0.101067343334121	-0.197660972687128	-0.581570730911186	-0.228882174382725	0.160882848567916	0.239266802091703	0.259530290704404	0.439764622192975	0.0710739945429555	-0.149044663849751	-0.533998279081688	-0.0393259339442313	0.12170592579841	0.327957721927619	0.350744930669507	0.205284429981861	-0.0279639496588582	0.403573133862002	-0.387746124396791	-0.0604294223474183	-0.252860970560635	-1.01868238768322	-0.228780375255401	0.28788072174893	-1.03331619679177	0.218436920875417	-0.00639158114649255	-0.0253638053796888	-0.601136320295012	0.461713093573405	0.534579214350601	0.384138096684565	-0.64868953782034	-0.234340307381786	-0.474397067602748	0.269439855142325	0.168915309492497	0.100145458713683	0.0719330495167569	-0.197495460748054	0.0431856883545725	0.013093095339702	0.293294739635978	0.286904151205611	0.0450233699828851	0.127565583021229	-0.18228904868738	0.287695507464292	0.090856092830603	-0.308577003105426	0.0131114515128601	0.136829006460562	-0.0183338219481048	-0.0402143242394604	-0.25784184478235	-0.0960427524285633	0.0925924464161652	0.540299431823276	-0.209713546928953	-0.213290257166389	-0.159050831962585	0.190541147457151	0.135883258587676	0.189712766537421	0.590004787819772	-0.90310132409823	-0.182825009635359	-0.562814172902018	-0.00301107818234311	0.799235552142901	0.276096057404316	-0.0439046447295503	0.410549894680239	-0.811781116534264	0.15656952632099	0.0387590711725783	0.280080677455092	0.609882676365011	-0.198651212729665	0.639620825137586	0.249545384265319	0.172315689956888	-0.223582490260396	-1.62338955846912	-0.409093808896517	0.072066659134183	0.19941841357496	-0.645016625942112	-1.0152390318741	0.203535490245546	0.119125386284811	0.444884125538738	-0.159138840819945	-0.505669041491595	0.0814803815639808	0.631137512766228	-0.148233116858208	0.0532731423563108	0.410796039415133	0.232720411181962	0.552667721565302	0.421224478500332	0.124760665932674	0.565813817989935	0.746002026515135	0.150889212388007	0.866600967410814	0.341590500304011	-0.0668115721332626	0.196215561853367	0.689888454526961	0.479347897401041	-0.0561491026520832	0.210108572086923	0.494470132646316	0.167978437972626	0.261070940270616	0.568454399783277	0.0209180710064516	0.132168200509295	0.208179759314903	-0.367706993977595	0.0792286638059109	-0.432193248738614	0.116535266427509	-0.0967449894470212	-0.0586728479632046	-0.037095436092994	0.140091447067197	-0.147482168296784	0.306151699963856	-0.194042881926445	-0.365833000619236	-0.138465199310262	0.292640258267907	0.156615121312225	0.330608515409341	-0.132943785973396	-0.390564236848667	-0.0413578340211464	-0.0957463520060018	-0.574170926127844	0.313236225525461	0.213689936579715	-0.413013839560338	0.0680223731072944	0.113119731467771	-0.179946588575286	0.355294046031594	-0.317133317566563	-0.0841417069915196	0.455019131127358	-0.0278364247187665	-0.0188191645385111	0.00877479985075756	-0.166692910983173	-0.52765870633844	-0.191319275603934	0.193821683091066	-0.182245643223176	-0.12763504843033	-0.0379097489743378	-0.540232887900286	0.40561038536007	0.13547519109037	-0.078319905614562	0.111519800989769	0.123126117750678	0.508721565518294	-0.310010309848234	0.00499350809031202	-0.296959875326015	0.213313135113643	-0.229825775679392	-0.176153181963519	0.381235063121317	0.141389369518492	0.191771278323222	0.104404996089818	-0.552009452708272	0.0440833128211642	0.0322866330474249	-0.118449520626521	0.310387198025534	-0.166477300544666	0.254238206804965	-0.0804981711342905	0.177218798962808	-0.320852213617845	-0.110981692201184	-0.191898505595159	0.165748429999904	-0.00563050805846541	-0.415680626271939	0.00599686588250008	0.539320887888295	-0.193331679395635	0.618737259245612	-0.0346714344886999	-0.406216384653021	-0.00201238330980913	0.0453878047123525	0.0906109567541881	0.152322010844675	-0.501424356411037	0.0590690007614384	-0.0541454384219983	0.320647410028716	0.356070632983629	-0.120766680013033	-0.0692396373008303	0.105803527712151	0.179955765500548	0.295004556440718	-0.715168412745585	-0.960480783492257	-0.411319780597201	-1.14749160762742	0.0254226189647362	-0.124284772766809	0.440580765922789	-0.360409412486316	0.357913418770507	0.287352616826867	-0.519067777779633	0.129181284587373	0.563596198785145	0.0580569243136098	0.146598009698525	-0.0772010457243733	0.461384223680561	-0.118499014571614	-0.252442342488832	-0.41137206975928	0.216887033605992	-0.33745356978679	0.268303326694657	0.311787596344411	0.0769744898627214	0.184508131443265	0.299515794030662	-0.830791848011306	0.429407997423768	0.291805975776694	0.400595899694848	-0.0854984547150957	0.144355922211259	0.230239852552646	-0.066069818150276	-0.313483563816091	-0.106164238050376	-0.0325828194718278	0.168864715013526	0.122715252551874	-0.0902353637553795	-0.248636171381328	0.217294557976034	-0.542797955762706	-0.0393105958391766	0.341049984595891	-0.229624572376448	0.0628564806698721	0.0589476085359353	0.122824921595845	-0.277715707041529	0.057492728365974	0.028697635224166	0.0931696030426663	-0.591266274838362	-0.579296724742732	-0.35883329623488	0.158268440686194	-0.30662390989768	-0.0768048686272026	-0.411799495801153	0.0275952116796427	0.0804909918759037	-0.22937971851647	-0.252687305706706	-0.240491752986889	-0.39838763605058	-0.940213888339559	-1.18233605399351	0.277948415788829	0.0625625835209027	-0.116397079207765	-0.793605797704303	-0.0840600919580018	-0.292586621453468	0.0836520428101992	0.0470136481968883	0.112357865123389	-0.226286218495813	0.422593920689036	0.363671914889918	-0.114090732416232	-0.197107972193733	-0.536750928492194	0.336793740643858	0.287368127661419	-0.749765607435186	-0.264341666493821	0.204962700491994	-0.247292029583803	-0.136512388960807	0.366427559984384	-0.0851641741529179	0.232829284349758	0.206608650680269	0.0387346100855338	0.0725294254269319	0.171821769896047	0.18474701481517	-0.214699036280763	0.0309478197295211	-0.106866725239124	0.243412650424056	0.145113233651883	0.169072923464486	-0.36912023399754	0.00568062238011799	-0.425754445669373	-0.0402667901752386	-0.116137645930094	0.351560488327503	0.300922419266325	0.0688025761655034	-0.120300681920987	0.159613121879076	-0.044525591424387	-0.0970627126864358	-0.29669848615555	-0.315483674986967	-0.290519268712227	0.311685435053246	-0.268994207780141	-0.681947167947664	-0.120171056757604	-0.140694320902287	0.113883220443871	0.00297942483388999	0.0642511117345	-0.0798413885001964	-0.00612937039284241	-0.205441441729406	-0.0753799819707138	-0.17153903451429	-0.363412807447744	0.198590363165075	0.0771881324861831	-0.0506226234210238	0.153472544140583	-0.344451185158575	-0.113724359396766	0.0500047103352121	-0.340424090652417	0.0829901375807675	0.0949623877377727	0	0.0460988985768354	-0.280610714636432	0.574082505981081	1.14886559407882	-0.00772241380397243	-0.105378149505887	-1.01804137507996	-0.874915081222778	-0.0551832687569065	-0.332991789955897	-0.358998416651597	-0.171229956631436	0.252714834043459	-0.215436797379308	-0.00201380116604398	0.330020931228032	0.153743325312372	-0.119612363176666	0.317834583755182	-0.0318595630830524	-0.142832038206295	0.245861741121103	0.146476530533543	0.058293764509	-0.0538978925179623	0.486770156952121	0.0813582671754006	0.107668462679917	0.635000760759036	0.272765167463713	0.645278331984422	-0.148463421428434	-0.391415857260461	0.458276221931076	-0.311450013819382	-0.434071225069806	-0.0560082443354313	0.0252468392272325	-0.236203190097471	-0.151586425471165	0.214898283690654	0.0857383499041627	0.25411249607646	0.102300657454724	-0.729440452075413	-0.139026518867016	-0.47381900738516	-0.0906446263338184	-0.149525971619557	0.0849146414016352	0.273172092878704	-0.167181134062169	0.408386761733077	0.0957125580058057	0.174016710997435	0.229459260875189	-0.382721551737938	0.176641847429825	-0.144622894736606	0.224870277131099	0.090872382630214	0.430305670712573	-0.19969426659625	0.255839330637498	0.0198372578412351	0.342818580781309	0.421999767424023	0.119008327075626	-0.0219001107737732	0.0610544816516257	0.124006890011031	0.159697847937536	-0.0975645328549764	0.0918474057435262	-0.0571501868858835	0.0169024195244033	0.118267131699861	-0.0789873677415587	-0.308788003353653	0.512557719722325	0.571343114975169	-0.454325339226537	0.169624682142152	-0.549784676968748	-0.143789613176457	-0.0244126542261924	-0.159092557367272	1.11396366043823	-0.281777782216155	-0.19250413194605	0.165722896025668	-0.200929145442056	-0.663728945333446	0.0421191094149737	0.197545542723212	0.150782409989396	0.451393356081138	0.395839638507476	0.235637290200785	0.360401304493168	0.0950598810265911	-0.300737498279688	-0.158394328167699	0.475030960949369	-0.923559425441904	-0.781154946118295	-0.11133439963217	0.614776833272117	-0.408280500918481	0.25582014443195	0.897999829597287	0.225187029397629	0.44845788203063	0.12930302921936	0.399145537983965	0.436500383629255	-0.085504392901085	0.0607453481718684	0.10567511589472	0.304170388241806	0.109525183575973	-0.104100912477712	-0.144195279169535	0.152654510510682	0.0703842051700267	0.164294078843262	0.0536223485662503	-0.110862725214647	0.00183430264032908	-0.129495680892619	-0.131071099667527	-0.212519734118049	-0.322763059468935	-0.284122577606939	0.05120367751741	-0.440895878459261	0.211994551117323	-0.039120450674887	-0.843954542703043	-0.0641170285272418	0.0764472022011791	-0.277386652201288	-0.178489824433691	0.776322788732551	0.794807632099279	-0.0463183825619884	0.109975795396147	0.307149935874248	-0.239574600533281	-0.0500177324184268	-0.097153304610218	0.71773776170413	0.0102546078167191	-0.000931352762505999	-0.0395950543479799	-0.048562676063005	0.348169365401957	0.0213560995539822	0.432885156684408	-0.102961038613899	0.2119429439315	-0.326713222195649	-0.147555641269455	-0.547010249525469	-0.778171696721509	0.373562840611253	-0.339023633341981	0.111756566733523	0.377840111335432	-0.765411522149844	-0.202998866477414	0.845443422198732	0.920312737406362	0.326022777668925	0.602546985190877	-0.219838323253555	0.356414371850544	-0.257057022430288	-0.343863184799555	-0.00707930606844778	-0.0232955457134242	0.396421710466703	0.00665450882557365	0.695719170502298	0.830061022696196	1.95660819113617	0.970413648789384	0.52757066801044	1.36222961912368	1.26307482126831	0.468961322116358	0.934334707316173	-0.217714243141928	0.0163803558831382	0.835517002525228	1.4763336866119	0.428417925337002	-0.0699330915604411	0.313070715476766	-0.186423057849966	0.484899599467877	-0.0478866195815935	0.172246182155014	-0.504167056685479	0.0118677158893272	-0.0749061203077875	0.0118947959049459	0.234464587064567	0.215190129970541	-0.132839942969332	0.020875817875228	-0.0247838343909196	-0.334789929759341	-0.028791658513055	0.0409269875234919	-0.530232918224108	0.0426565386352057	0.0331147226246945	0.48355219800038	-0.0665180506618525	0.497862842103978	0.392037893782157	-0.130234024457885	-0.203721252246963	0.133872008392132	-0.529754116792944	-0.115198271659152	-0.235587792209453	-0.283220943257131	0.617948516627881	0.276744646602362	0.097121552109059	-0.349438612565414	0.180540115488001	0.490598001792487	-0.462309234902151	0.334886172618348	-0.133615771545901	-0.307195787421868	0.360931235037157	-0.948649478927398	-0.83473662287367	0.486162085090195	-0.299968176766042	0.112349241008894	-1.03868055886817	0.208536687844922	-0.422290408731333	-0.726089533658911	0.495806576135389	-0.0282638665970774	-0.0274720001610674	-0.287825636899914	-0.0160566070517816	0.0496601702956626	0.305288332397123	-0.14412730402833	-0.337634647989995	-0.377854788873779	0.514140071822798	0.348318968131671	-0.177311884981825	0.091950000641353	0.397609500619881	-0.331484517378949	0.38671873861763	-0.186162962536925	0.0778444693485152	-0.437529985715343	-0.278823154965399	-0.333574977259283	0.101661772992619	-0.246511985753626	0.0813534210085972	-0.228299255113529	-0.0774971529988575	0.171127824768916	0.517260086213054	0.722531188939223	0.214239623207897	0.255912134381533	0.167467059579107	0.0691306400967336	0.053774866373783	-0.0646204246979613	-0.0943900162083853	-0.531608125452227	0.082051357211638	0.236209071585128	-0.338629923438958	-0.190249081094527	-0.909289894396071	-0.403629664319471	-1.05949000381498	-0.249147232274047	-1.18184208638895	0.0219140257929649	0.0143464425028062	-0.262005666754527	-0.210742623489121	-0.00939928450682512	-0.146629866515352	0.256954043677677	0.147574519305183	0.0183179973354087	-0.29019097047233	-0.147498411326932	-0.126420065625848	0.30862352846602	0.0586075834472217	0.0073988529522227	0.0139499250876074	-0.0892653742535128	-0.506020269757397	-0.452090155984348	-0.592297890748271	-0.41873399876116	0.277777062951748	-0.358693543518378	-0.445589555700188	-0.308860153454029	0.287428321087604	-0.311111451775412	-0.805853506207713	-0.157784389033817	0.153620980696183	0.204227546473884	-0.0722639283558035	-0.0429580603355251	-0.337170964724309	0.141403726545279	-0.00286671558905718	0.3216806133214	-0.0542632408503899	0.132198483513471	-0.149801122954239	0.174149760805906	0.0850008695486116	0.0378205636421038	0.0130419430244325	0.402727908323987	-0.417667989881526	-0.855767402526777	0.183404152498643	-0.747479975007337	-0.552146307297802	0.274807782938229	0.248278139379039	-0.362491262863904	-0.0348581998171357	0.191739558839923	0.118190966647351	0.00888795512486729	-0.0371518930120116	0.138685335430868	-0.138839053967001	0.377404704358171	-0.348493273451441	0.0313678506442897	0.581781378546791	-0.585634404333851	0.20918938393825	0.0425172038507055	-0.358333173207704	0.295228358015827	0.264557791912475	0.153845206631234	0.241634721758532	0.408702602260801	0.443284800369369	0.747972733930879	0.448530474077917	-0.0123117312006028	-0.698462845094103	0.0953392559165764	0.319066650406951	-0.312081016728598	-0.158235871293457	0.630072334069397	-0.166274451367213	0.0214961433392772	-0.218656281377629	-0.0081379478063582	0.329626886517646	-0.137143009014136	-0.241912851884599	-0.307617265159683	0.273582283108992	-0.0279798306368084	0.0688676213052624	-0.138863244441797	-0.0400505860799812	-0.490164539560198	-0.378059266491916	-0.578508414171861	0.263398585775359	0.0469021565477655	-0.0206978898837617	-0.151232091557669	-0.0323927049473292	0.139235519022042	-0.0717237302150121	-0.26755955567643	-0.0736856494557823	0.192767651091734	-0.16407177893504	0.0399111633120188	-0.0392737605668569	-0.162411880068193	0.298754675421478	-0.105726897733286	-0.289131412826651	0.0538596223732085	-0.438949267776486	-0.167406880651263	-0.313511337779938	-0.863130997879988	0.126366749964627	-0.752499299054324	-0.29118013650931	-0.261731086028868	0.0749329205833582	0.338346066392864	-0.0680109847708849	0.303075015193124	0.379105320104046	0.213184705855801	-0.161816787920311	-0.172272186704833	0.00317806276457605	-0.791335700470268	-0.29060528449761	0.240769105140842	0.098223859950046	0.00266431826796036	0.251968955381605	-0.013963600666525	-0.06321210849559	-0.458480736889813	-0.433893851962296	-0.0332145580691617	-0.892135744201929	-0.48399672358355	0.0298979832044398	-0.685921525653887	0.0566119736872265	0.265917359048375	-0.00420006179997653	0.289005477890919	-0.163677461094201	-0.0821209553428277	-0.0369013930930332	0.253173166787571	-0.21758559581881	-0.253562432940228	0.36777407558012	-0.343206973991824	0.206691661516563	-0.272182617586056	0.571453885947444	0.055536488242638	0.0584150269347214	-0.196046035520945	-0.0438584377685893	0.215096790692245	0.0913398711449896	-0.56984122577323	-0.0497928951774302	0.456531317452159	0.430881345603016	0.0332572123354004	-0.24026743788417	-0.0212238438833501	0.438022212446783	-0.0632863812927581	-0.496125770223761	-0.416037535523616	-0.179620377701902	-0.263008394169285	-0.108758515744961	-0.129431904242213	-0.310860152735317	0.213423951316108	0.348347013119644	0.513175286691531	0.152012389244127	0.554310173864005	-0.0957786572913384	-0.105012236162582	-0.217886351497142	0.116457745911572	0.171718583881435	-0.0318750682056333	-0.149398467447384	0.275813760963601	0.30576375125934	-0.425016957961555	0.457252833159502	-0.503183464046474	-0.544964210135787	-0.188337541403412	-0.585406595992372	0.083388321018579	-0.213011936010744	0.271148338596066	-0.137360536982578	0.0502098001704796	-0.0727753673140455	0.288551427182818	0.804209215930715	-0.422657110435474	-0.179299137097622	-0.200115196987081	-0.179611098189573	-0.286841055327853	-0.196157318862523	-0.496575978043627	0.296323337458639	-0.309973167324975	-0.15033505686412	0.00846259009924076	-0.150102570446628	-0.629519213790063	-0.137420463049056	0.127781377951935	-0.0240159308459503	0.476455726597853	0.16203653090185	-0.199070301712133	0.231739602080416	0.144202075645333	0.654419374273791	0.177612086203539	-0.228549488637104	-0.574280838110041	-0.146702083367179	-0.365421000660595	0.105747656920762	0.072181810079167	0.186928519305859	0.201288431735121	0.706411542572024	-0.669126080996176	0.161725366546714	-0.125291835818657	-0.0408541227491652	-0.0208845380021046	-0.0555963426148637	0.344107826459517	-0.167404409553029	-0.0735207822561864	0.136565354938302	0.286580865781823	0.639381156975058	-0.0919954094045771	-0.00235682475615095	-0.691633828330234	-0.309502089364258	0.21879240796534	-0.647861392795129	-0.609955755723842	0.0661300217644404	-0.338006288738879	0.239364395845716	0.435843451097864	-0.295549614404627	0.16945510869047	-0.568940122307236	-0.0270600762773257	-0.0221145655879866	-0.0240546486217434	0.292977020860686	0.497864036180268	0.010273522821638	0.180297082983874	-0.29997743128371	0.448157039139636	0.770689208715416	-0.204419188681943	-0.0729208900077139	0.120139416742931	0.126495658880677	-0.093478915457717	-0.147451457740377	0.427781503829825	-0.163312936522817	0.462243793519791	0.195943344953268	0.0259276449202374	-0.0929877440014157	0.235556758208159	0.0996635397030448	-0.0793817517702055	-0.0239484433371	-0.873721522227276	0.375772996215667	0.672241943917163	0.0425730999185227	0.430336172050277	0.096698492273245	0.0524413542890441	0.330181343886923	0.494405297206209	-0.47508144448591	0.543096449970847	-0.415096907255281	-0.849860760585075	-0.547449803093949	-0.455162542704156	-0.232095989070018	0.137255237059044	0.145659360428952	0.284574111992195	-0.105682295521294	0.348008262901395	-0.760984675936215	-0.0793508919976337	-0.475552855287437	-0.111265963564508	-0.688511265287598	-0.187102037581753	-0.127520713857575	0.0157501983260393	-0.155400388655928	-0.234201949662489	0.589968319845735	0.530361470378672	0.347010761215077	-0.473269794402527	-0.089867534321208	-0.281649773526894	-0.464091257558494	-0.127641949963093	-0.160397812659469	-0.797277303706505	0.296236241240857	-0.316198121064259	0.0583419035729629	0.0355539183774817	0.216845068663337	-0.192224219785104	-0.0129264629457903	-0.145438205386077	-0.602947545203156	-0.381079534837287	0.3121348773848	0.10543198816559	0.27591190317274	-0.125906917696866	0.0804766341753064	-0.41264966431372	0.27369221206188	-0.173017702242659	-0.654826298693345	-0.469246059138615	0.148609072895497	-0.427680931279876	-0.248514379174449	0.327680199873032	0.272152543730292	0.384845840113546	-0.0721035272578514	-0.184680403167987	0.362289997778521	0.345190400811274	-0.414999044447385	-0.46655081956521	-0.0160132088957966	-0.214361203690567	-0.32648313724549	-0.626806885871088	0.00710898144246479	0.0559716945139891	0.369211759103195	-0.140016639861925	0.248995972534258	0.327017467910759	-0.287337966942259	-0.105239936644709	0.184247260741837	-0.204391101803146	0.169108641689626	-0.0760054885352025	-0.448962092366016	-0.314361454644115	0.268997930822744	0.194070592567655	0.393740014285598	0.12169843219634	0.210440632326611	-0.0442653288632948	0.22439711783463	0.250083457194719	0.322161724832201	0.04157452622462	-0.678183749788384	-0.411761806227905	0.127579964375549	-0.188094515969287	0.092211308978144	0.277784549082971	-0.379255732055635	0.192529885319693	0.231009035549023	0.147517082950254	-0.0166203801442749	0.0151004907408075	-0.484896567822646	0.0341075853228653	-0.443347970924754	-0.504111989917779	0.227343338467807	0.255003222631855	0.406543457595367	0.44045932879044	-0.527417689112875	0.403170683807924	-0.0744439810452856	-0.407134842977968	-0.330769721582782	-0.890828856575691	-0.339997348821169	-0.445549398838865	0.360978590681573	0.310167439599145	0.429314883189544	0.298293463167002	-0.0365383897639548	0.401671195535416	-0.377599008812782	-0.690002093715354	-0.342028051735325	-0.713931261586469	-0.568427935612231	-0.651603638732514	-0.850140166076819	-0.371478012295065	0.310085753087159	0.138068201771849	0.22329593971284	0.304605139740734	0.156093124187162	0.270072254759529	-0.0727929174189404	0.16026423612019	-0.0652977225769936	0.0752381770172949	0.280935828939319	0.409311620467096	0.468273629245232	0.0425034511832575	0.529394486553703	-0.0164719571176279	0.165129094449587	0.754138729393158	0.697577802937498	0.184460800943143	0.364292495122349	0.280158106651802	-0.34809763142605	-0.350037665530973	-0.374516143287409	0.213830083986355	0.338569980208409	0.41817600487895	-0.128812063426436	-0.176738916490963	0.40269387374146	-0.0825964172459576	0.165106809626419	-1.04727054113478	-0.929027486204347	-1.01691896017602	-0.346815751512845	0.280351254131457	-0.281105404467219	0.523387915847943	0.111513406013595	-0.0355797568522596	0.696997818823614	0.331632159761789	0.844888597390012	-0.291865560492921	0.57857999582457	0.670428456359583	0.60334552793393	0.936672470730423	0.460948880628482	0.537375542580027	-0.295601807896127	-0.291162566246255	0.517325385053849	-0.50995607662862	-0.699692372298164	0.284374712821397	-0.272663608667614	0.555544971770446	0.546240860799533	-0.391649115190782	0.3742259460623	0.349300298436051	0.350146446874289	-0.399940169281999	0.520789588130075	0.463211232496554	-0.117539974534393	0.210512409375274	0.175505797252945	0.421098630898996	0.538650165430197	0.230722240140948	0.132667589923628	0.376112109614949	0.0327145276897243	0.368012500060457	-0.0207767587955425	-0.592995613892702	-0.272294810905776	-0.0158433782775184	-0.440836209358591	-0.110472172356241	-0.286967044600271	-0.351959647133053	-0.426446421530731	-0.653408815740107	-0.524069145629689	-0.013572122018542	0.14313143078051	0.442394552220031	-0.150138844920282	-0.88711541943537	0.520579654557442	-0.0108108964181365	-0.246243727209482	-0.602631628093521	0.105088035722821	-0.243344833870514	0.0852783709857914	-0.429282239536746	-0.354387873260105	0.123604776557543	0.25481891624253	-0.461870101068884	-0.169847859789018	0.358237279369151	0.0289681322656453	0.114409255139593	-0.0789377692513821	-0.32020297373219	0.413747839026227	0.368231338175954	-0.167099073443786	0.00513420331145786	0.216742682637744	0.430137128232937	0.110090255652473
P48436	-0.500797947658076	-0.0288758011555216	-0.000801492951732125	1.11574762371162	1.16529486709792	0.130134158194665	0.690654079417549	0.882339650801962	0.518996236019762	0.387490422898059	-0.123392741999215	-0.300317714732645	-0.330833063032684	-0.752957712909475	0.422718856881163	-0.698248519422023	-0.333416618811696	-0.134829289962894	0.479748606144794	0.0188916784152598	0.0533515716662943	0.479894023228493	-0.270315548586352	0.0549742886761015	0.0254387898568967	-0.227160148464209	-0.357279351932696	-0.209957555670943	0.187680787531054	-0.511124120403306	0.39878612305986	-0.879482000865205	0.174798342763784	0.341281091094615	-0.502074589922814	-0.0647913467907526	-0.173336326825699	-0.262892086453079	0.580989686646321	0.711426243264755	0.666922331289635	0.331970177910441	0.234968586076132	0.563775785701556	-0.366904353798637	-0.184146519395365	-0.825949474077109	-0.356934179921696	0.103838560137772	0.76081555770693	0.539727504594576	-0.253013680402416	0.376055083514471	0.366749290590823	1.35789114921861	-0.303356264956121	-0.972942869396972	-0.249124302981809	0.123502503917333	0.798469960176438	0.414962431948037	0.0785790626267072	0.426755823540433	0.37579040330575	0.332408654825101	0.0295519952645784	-0.129676009500412	0.707688461941319	-0.388946074049192	-0.505290950403692	-0.464044431579722	-0.18865296397589	0.672413997040772	-0.41445902193267	0.0578951735438727	0.254327323090833	-0.190651942356445	0.12348460696684	-0.896007134498815	-0.479494982122233	-0.131649355279146	-0.433976001024921	-0.57048239174931	-0.146804511547626	0.539281259753837	0.552198280743807	-1.17103531832339	0.256385952272934	-0.0177929757653599	-0.883387395682759	-0.415368800653415	-0.970341298315377	-0.441680702372283	-0.546248279771198	-0.442969698443425	0.213982274233052	-0.75569637276088	0.562527037949991	0.246451135826895	-0.730921980706714	-0.253757051087233	-0.18131597163963	-0.42827156655385	-0.292388157598918	-0.0892171869198178	-0.640382508404134	0.444899048085922	-0.373295730775805	0.421380233922392	0.392730728080223	0.421460073689132	0.763284373261391	-0.0447663146036835	0.147707476667687	0.093773468632895	0.354041325749351	-0.197092707311686	0.596369819617136	-0.224270196080952	0.0646698740548769	0.0399455643347859	-0.258068415206942	0.577272098592891	0.44026204221783	0.232483491331936	-0.152784196346588	-0.179028518529387	0.19520364062096	-0.142066762361741	-0.375875315502737	0.0405064641598799	-0.506778880192351	-0.049231927421347	0.726099813216867	0.0962502228915396	0.185827148941769	1.15447315367287	0.411762714939324	-0.232864276540636	-1.03090970549435	-0.411987481053892	0.413367422764691	-0.128985141908963	-0.340105890831965	-0.304323759133167	0.596526698794608	1.12218624531855	-0.338578291319496	0.091798166514075	0.639169225579958	0.141433755570616	1.12198659518	-0.615875702711776	-0.471943599069533	0.601244844569788	0.13997544729903	0.407040139766342	0.473691534242193	0.634341311473874	0.473019102126915	-0.166804558830385	-0.324921535294066	-0.211010825638081	-0.220538029431749	-0.186168007643614	-1.07164147126262	-0.223277697795563	-0.214087190293109	0.341849507573975	-0.807529602323811	0.150321937104277	0.712529352763462	0.957474768578767	1.10943663278061	-0.300960887605538	-0.959634914017792	-0.72958068850685	0.0196398212683438	0.151056827829957	-0.435193158029623	0.703877691199198	0.250863544982451	1.37931536102203	0.0340691683137647	0.090245696424689	0.294496087573412	-0.258498267408659	-1.17917179567637	-0.531016916474506	-0.477901695255655	-0.654962498173118	-1.2204337240464	-0.412245311190988	0.211814551418927	1.62756537822692	0.143316382374525	0.355932420081327	-0.220385009801011	0.438128938729297	-1.00463680551365	-0.341543151487958	-0.400255864441858	-0.63127214027307	0.364706170328703	0.46713847334127	-0.313960446988027	-0.0605767381096565	0.645617857791531	0.321809450146884	-0.509602430744565	-0.157589148466831	-0.241176459945178	-0.411457383657311	-0.409338801760118	-0.498895164562325	-0.0498104528392483	0.530244478306376	0.754164310785874	0.833801321398761	0.977402361084347	0.29727676954994	-0.40646505247687	-0.332993387039082	0.040527149957753	-0.352136059082633	-0.352248682867297	-0.216877181730465	0.889365462125322	0.302322981785381	0.155061505928239	0.151475953504637	0.541772020204441	0.0264465537772979	0.444036538850566	-0.17538718574203	0.628452211934784	-0.282895766252538	-0.0819282816863162	-0.550227444417627	-0.858084826311439	0.0786929291242199	0.814155955006065	0.495329786276489	0.929794395349426	0.153863085070431	0.998641215694173	-0.127639324837512	-0.205680305989942	0.383488291199735	-0.669896188367943	-0.0794235867632089	-0.12339623950155	-0.116921893823978	0.014569460801852	-0.140244615818657	0.349829080128299	-0.228751216372245	-0.553049557837877	-0.351790673242698	0.189426236268902	-0.611355413254638	-0.225754777243007	-0.161105709360942	0.135823495817743	0.203012959409477	0.0507244242958092	0.810992845191393	0.307069151152243	0.157370018143259	-0.148480643758643	0.324578498716371	-0.00332510003608438	-0.493839224769339	-0.444229844023077	0.700398839964243	-0.705794164020957	0.0710745148648287	0.179861705570682	-0.147268596340735	-0.371358680625512	-0.567651606113955	-0.729128580849542	-0.656488512603984	0.608107318181391	-0.916842475006173	-0.609244868997961	-0.196829281426013	0.0291437220357607	0.0313445578511975	0.0613591545848939	0.41404074881042	-0.365907789078637	-0.311199624141826	-0.162095393665433	0.0268287080984295	0.0384257424868581	-0.2337822798122	0.0237538384046024	0.207646802671481	0.473175318087617	-0.122943547565129	0.079814677302763	0.450725927278684	0.22585427174645	0.277630588946231	0.0537736372670777	-0.244223273804707	-0.343315978348622	-0.686716574173681	-0.493316070376103	0.467654210423895	-0.0467966286068117	0.980202366699419	-0.0197495343424394	0.430598821797344	0.563920882564972	-0.354839438220297	0.217274125927124	0.380302617763615	0.0315132295160677	-0.0373695108933346	-0.197230956176386	-0.220938335433595	-0.48010571253741	0.166982244505811	0.132058705096879	0.793699110575718	0.841794567209015	-0.170032446900146	-0.477250809229773	-0.263152996026743	-0.421392086711093	-0.3899509283728	-0.281510053419596	-0.110018014710466	0.381217365671646	0.210896043701306	-0.157418050353806	-0.341283235254187	-0.102313907678249	-0.624117462587443	-0.385034077602532	-0.309925430916931	0.252928855205032	0.492474647538343	0.173739769972401	0.719723719714249	0.55959102245721	0.286912581743323	-0.867008872094243	-0.486315199605533	-0.237475347701412	0.0228192799686345	-0.310359714018611	0.320144403253728	0.356750789466721	1.2444853159275	0.281384200506214	0.447193544985003	0.863651286002094	-0.515196908621345	0.0449369747283436	0.256375227796272	0.0158565052749607	-0.0401385841614357	0.0577371931478659	-0.245682042799307	0.43334872490314	-0.260375565757338	0.793346804165384	0.301742746914485	-0.0563768147659846	-0.718071732545169	-0.671714835620975	-0.602698157828364	0.558929222396421	-0.0965204666598201	-0.472777449168426	0.396956351077639	0.393960365564375	-0.369474447893247	-0.371130937418204	-0.071947710734838	-0.213555303758403	-0.485947426847515	0.201381063102744	0.368339857507778	-0.179863449245562	0.609447605513517	0.601017809275354	-0.309152832508811	-0.49245720235642	-0.3590673469926	0.340036668992055	-0.46672079881907	-0.0149584933915499	-0.182157686494138	1.03034441537741	-0.4477933525086	0.240988049379684	-0.85539606232678	0.445082488258982	0.237482948270161	-0.374431365270361	-0.252484071978184	0.0790296682458564	-0.556591711942212	1.10119870168486	0.797875293445347	-0.563862692672057	0.103652649595304	0.347631583905848	-0.421777834116057	-0.521075210205921	-0.495242694130259	-0.394281276132049	-0.369647995452895	-0.281694821476096	0.506036459798853	-0.643799736040724	0.00382443620205591	0.0890024482842242	-0.0677403863738593	0.274252243913989	-0.103945337577322	0.0941858192002113	-0.403995422926398	-0.264765913254628	-0.0745090024420568	-0.310541481680862	-0.275624533028716	0.472433830694641	-0.150004795356313	0.781733064167183	0.424399589746917	1.04673772353786	0.343026424670349	0.0422957069462923	0.034183602632348	-0.521158719715443	0.271062743355762	0.106272537549564	-0.118349749222582	-0.177639415742081	0.428556593520662	1.02939881065658	0.125584428794279	0.498340973176742	-0.0113857113849959	0.891524775252235	-0.38014193756833	-0.0341960807183487	0.458112271746507	0.344946943216795	-0.031509772749226	0.401759309544179	-0.475758510708125	-0.358196307343198	-0.716425263685453	-0.635972803622092	-0.766239753686296	-0.301196575260726	0.653798071063503	0.247565251716173	0.049632671744565	-0.0538548255853844	0.792130118272108	0.3976486286606	-0.456914848445013	0.370393056874991	-0.789991133347299	-0.153804839213037	0.0760142391229331	-0.151935731761311	0.200327633765219	0.0296778769799635	-0.377600390164575	0.432816571976244	-0.104900321906886	-0.577434619427185	-0.341519282134504	0.531361963294185	-0.262511794627174	0.660326695475775	-0.0872624467581492	-0.0406314007299654	0.372654197046606	-0.128033546003045	0.14600189142745	-0.609155944422568	-0.152268081045673	0.123452759541397	-0.317318813909819	-0.0111841932165964	1.00716849466184	1.32295443557334	0.260819838305238	0.150752662655187	-0.336741830703873	0.606685123089858	-0.141884521599876	-0.292917992691557	-0.497037526622618	-0.44337510902409	0.0846650541845878	-0.29293359903795	-0.0481168768840715	0.620877091576365	0.585242848579896	-0.905082062348629	0.2693601431545	-0.413016870800249	0.470034580784049	-0.388439005587828	-0.224649925242335	0.917559757933889	0.267848122039898	0.688864301265781	-0.423450314640826	0.0992992873740555	0.0301362228449542	0.244606782782469	-0.499899718964012	-0.245081297648008	-0.686684133884858	0.326070250625428	-0.31452254826179	-0.0135542549734139	0.00134500245621699	0.892149323383903	1.16683755907741	1.84146936197229	0.355158126629041	-0.738457991061392	0.584457404719059	-0.189042519055873	0.0616625176918144	-0.470878429652968	-0.110902618499475	-0.488809297929624	0.120220597858415	-0.0285016041469021	0.502376194440617	1.23788409741429	0.314679624896189	-0.447506196860973	0.0503990695904914	-0.0508798256058736	-0.390082899323048	-0.527121340194628	-0.296760978284897	0.198306629419164	0.548443282347525	0.274858690804209	0.344532397003405	0.121532421935698	0.266051549135586	0.696001858721778	0.0909912850245579	-0.727640777118889	-0.40133201601423	0.138961050192902	0.220113024798199	-0.141259190464726	0.133417459034757	1.04212512773937	0.548447160605098	0.438133383834902	-0.37744216882444	0.325275605270233	-0.511055647177702	-0.482167424685274	-0.0787207646349585	-0.60289531560837	-0.520862534188195	0.13962342660886	1.35249172976851	0.990481470942511	-0.132749137344512	-0.65808017033727	0.822960883139879	0.374010750407962	-0.32415144653075	-0.597882266881798	-0.45698258710901	-0.293857820397468	-0.144799979057274	-0.563061154917052	-0.0103607083808644	-0.151887247197663	-0.302877690318171	-0.396225481297151	0.0510399922057057	-0.0848953044074299	-0.241496446573589	-0.428143844922103	0.0618726940871901	-0.338734344705299	0.211775184007062	-0.0492547796272911	-0.0453373668746498	0.250480978905936	0.523401482479881	-0.0411985751862531	-0.188658019915009	-0.111799054716382	-0.33564754522038	-0.156438742841317	-0.334189640597465	0.286007037455236	0.497502296644502	0.399524090914219	0.487274053713306	0.0262293940258566	0.462315802172148	0.0499314591397247	1.04420872654779	-0.762454387468794	0.561341257616089	0.0930058515135956	0.538722062057506	0.164551207142907	0.497461298447215	0	0.242223287027409	0.0303947487342612	-0.476406733696216	-0.65913966332264	-0.779490006013552	-0.200682831800082	-0.393637019070843	-0.828831630028361	-0.1289933153307	0.227930204944632	0.626090734801071	0.174093465037252	-0.0953950765820507	0.573308302064148	0.392944128045973	0.645022763089366	-0.419451685235763	-0.606267176313762	0.102493332501345	-0.345948264375351	-0.0395577237975199	0.461526472068246	-0.262058259619901	0.0728433373966262	0.480064983984235	0.235955415093518	-0.474136242941263	-0.664195329775659	-0.183927194056426	-0.490871272902122	-0.338569611647717	0.0610112344872929	0.311362277384823	0.487008277545654	-0.0360882018501805	-0.447170202905901	1.03060637382556	-0.601908040003552	-0.435249967223876	0.329888528867966	0.0937783988347687	-0.258408616989867	-0.33997209297492	-0.105514607011219	-0.904160845180155	0.602054465771862	0.733763815473784	0.350734567534156	0.272478524312947	0.284161579649811	-0.190649566649961	0.372710232674821	-0.150632582126567	0.0714322314344071	0.0390166772520205	-0.358963205206302	0.976391956853377	-0.633554953310139	0.512660386167265	-0.312459496118139	0.28149849027077	0.82030913082516	0.709523827042584	0.353859060117532	-0.093271996554592	0.329796990346975	-0.377024336958794	-0.534577061104297	-0.29538219529119	0.308312772509695	1.45489782339018	0.412739727765859	0.625305335208795	-0.527318462372949	0.298113745868727	-0.637499603877067	-0.238601959419081	-0.423369263043458	-0.185653536742431	0.69744962465864	0.273953139683919	-0.366734732727933	-0.395346157551723	-0.056875311962776	0.0592507059046949	0.218761127763799	0.33175384205685	0.00539611243712793	-0.120156012851021	0.489979979752294	-0.0767889140424544	0.563865954403618	-0.252615420850946	-0.55527523804801	-0.768168297722094	0.361508745598536	1.01426162397454	0.24584259828668	1.0036665877458	0.712590973676627	1.46314632644776	0.128721574987895	0.427323008608582	-0.383724771351779	-0.578314622158634	-0.591065954909259	-0.307610855071302	-0.136043576767236	0.259591388269397	0.604870142013711	1.31714760688156	0.908333773808103	0.310582340802315	-0.566181426021981	0.424443083894415	-0.238832468143742	0.325778143487014	0.910347934792494	0.555027647732785	-0.145163428174736	0.245080676041405	-0.705942291348672	-0.34049291085266	-0.469388155981303	-0.314627585351537	-0.644207751105566	-0.604222337881612	-0.662749757345598	-0.348493236626901	-0.190130993940017	0.0690805236993056	0.422648103045287	-0.653590261618632	0.0294438482063807	-0.512026204078731	-0.538617483930973	0.284429395606391	-0.0634452271333044	-0.520299685425154	0.340311717343529	-0.229393371394021	0.600095778604157	-0.1708452825272	0.157868609576393	0.307503067817048	-0.583559556932804	0.344939096362404	-0.982181207582598	-0.154248435904567	-0.728517690946746	-0.292707798821245	-0.543527292810846	-0.28756594713228	0.306951631072263	-0.0986146192521619	0.851775410226111	0.346933014215133	0.349378011365984	0.788147769830784	0.0866419491428531	-0.431600256906972	-0.558682532067575	0.490885185793248	1.1963157226972	0.341998984798521	-0.146973856046153	-1.77292877523248	-0.0357655861158559	-0.334174033285046	-0.408733916328458	0.100197305047136	0.329648314915446	-0.23365916155358	-0.667732235745607	-0.693479975994638	0.220359377700122	0.370580163200662	0.545971679727008	0.566274506969645	0.348732793575923	0.361030852978862	-0.128479584372466	-0.675957072953317	-0.399043190823484	-0.332076688108559	0.593543380409145	0.223508480799672	-0.545235887171082	0.0760040744451044	0.935248132147805	0.254879096438471	0.681699117754024	0.841069668152865	0.355379540363632	-0.355677839858061	0.269145241178536	-0.246821459994016	0.136274072805049	0.630983793856574	0.104239026751428	-0.186004163618037	0.238577644304508	0.408078883958029	0.722246001872686	-0.0108857380843721	-0.0401623924441885	0.158393475335703	0.203910326681867	-0.0142654963156839	0.105617583142105	-0.259034797546572	-0.0518447744499619	-0.26231960661019	-0.192645484685178	-0.418634014951648	0.553449955949368	0.00543179513675998	0.682933153956837	0.649635445276121	1.45498920001839	-0.0270477025599318	-0.307835574696114	-0.0628746599157227	-0.596106681374702	-0.633121240440677	0.791723739186053	-0.37279205835601	0.143093551860353	0.6146108794091	0.405420931204638	0.235939315791467	0.320552606760492	-1.08654282551249	-0.227641714733919	0.748673056974798	0.151564410803038	0.28880808975332	1.35327003255838	1.16559277996345	1.13703039067586	0.0310101378086077	-0.436116916521676	-0.365176497973117	-0.263374532286788	0.333421737767834	-0.516523042350547	-0.42031700873683	0.191358150087926	-0.0126138486832075	0.762934504276535	0.966236209881225	0.143375793894873	0.295032919397294	0.439636301234822	0.114894135845534	-0.507397171814554	0.0726746374743969	-0.126924516587337	0.382355088199854	0.327151684570159	0.366089010258583	0.349693769048338	1.0948509622546	2.27419804356175	1.99722881725743	-0.450668893014844	-0.189476262471638	2.18645014371251	3.3102513787856	0.769529674136077	-0.667621214532547	-0.196314169090788	0.685419103835847	0.0826904204149975	-0.510606312959042	-0.980585139887675	-1.81534974128533	-0.510384312374424	-0.260089431430805	-0.490319119193688	0.846104764557462	1.51416670977686	-0.363027118161254	-0.337355060234779	0.220239249209	0.18312130607534	-0.384911031628476	0.0187766881812835	-0.493910209489227	-0.509710792915292	-0.484472031295361	-0.25966147624902	-0.489481473875427	-0.539802039868911	0.341500496699877	0.716830233267607	1.03127819872545	0.912224429909366	0.540570155647627	0.5164863584019	-0.574165900203357	-0.243089440104508	-0.506045057732597	-0.45319149301599	-0.468171602897482	-0.356275705914496	-0.353180320784649	0.120843080433763	1.11800578342411	0.192008159011715	1.22884687345068	0.0345985396853957	-0.659350574814985	-0.297112752907808	0.0504775512451651	-0.0784815686961327	0.377229844838104	0.305136837321062	-0.0418503279019542	-0.502718628160518	0.0320498428509703	0.0505095919615431	-0.0889531892919514	0.607977819502963	0.880907117400534	0.715992583354851	-0.244562508133961	0.0418897031182039	-0.296301806367132	0.111123383313523	-0.0910715259377297	-0.0819696676692557	0.224300786148036	-0.131829274173848	-0.208563735011763	0.984919105335683	1.06967501378576	-0.508847387571998	0.272566515951799	0.238693405067642	0.278451065334332	0.121261809839641	-0.287006909597933	-0.33562713748468	-0.165499968258154	0.66749304387867	0.22147106439362	0.339818142042395	-0.369416257415255	0.418346575199898	0.169163811678096	0.029266623143078	0.969558190354169	0.000909092307990078	0.241793125842168	-0.048647640817691	-0.186683018752869	-0.493594969945453	-0.696003113506858	0.343318183073856	0.205334604703467	-0.304292013218076	-0.659272559427428	-0.309109554150697	-0.0843247505357922	-0.700028186507871	-0.536927797727921	-0.199038514677835	-0.116603373980824	-0.22383257151673	0.700964123123206	0.425131461673616	0.318769239439823	0.591942529041743	0.765069553245826	0.0936393516123856	-0.753354445533034	0.317460003799539	-0.294637371355728	-0.287860619378626	-0.49486450887129	1.05064623136565	0.849216552437661	1.26982593335303	0.991859245414417	0.0320593698032916	0.0914294402743743	0.544599279230571	1.89144599865458	-1.04869890347901	2.15148007591572	0.329501791311115	0.497825157425241	-0.365282007849852	0.600596228051979	0.258812609000561	0.20387080894784	0.592151794303287	0.0841306622821019	-0.180816458705722	0.0199329976378473	0.0480978755103936	-0.388393378707518	-0.0136055763397471	-0.25698002729301	-0.40570534888897	-0.233255870882602	-0.213344898156533	-0.16660385084323	-0.177870922694427	1.21571298613372	0.21935200640747	-0.303859046384524	0.543812057091012	-0.422749997408054	-0.144415938741264	-0.441564000474322	-0.283659892010883	-0.206586014618325	-0.24418517650299	-0.107383162993741	0.696502280899925	-0.25284491047264	0.451279330149018	0.0909658126945931	-0.0535003316248538	1.31447327672304	-0.0358276619469092	-0.577532768290922	-0.393323416328642	-0.244330276984103	-0.43656180480599	-0.359019537146963	-0.0979514481331879	0.926018238748659	0.274708301332797	-0.374135470548239	-0.212541075455987	-0.237412753793771	-0.401001828574062	-0.242270249417988	-0.276828372960493	-0.0276787563834237	0.959294572757255	0.787881646203136	0.92570000931316	0.363709398988824	0.298782766059949	-0.359227969456667	-0.502378424119557	0.269175856724662	0.102731355318568	-0.0441720593569419	-0.339211662257919	-0.207258533335055	-0.417328335495948	-0.47009869721001	0.0904484590554567	0.205949922080576	-0.126711127676893	0.0613668665731684	0.0978868686011864	-0.036624779479535	-0.428819866174877	0.910341287120196	0.0970268010317611	0.453510123096161	0.476899087254953	0.0917625372915023	-0.301081015412395	1.50932658463032	0.76557727131108	0.167333266033897	-0.283350009463984	0.0126068899838604	0.341646442331127	-0.122772799072629	-0.272655447900022	0.168812213773856	0.215815874496694	0.308915623921285	0.0279380687655405	0.0776786243010412	0.6413465173807	0.188691576357232	-0.10677587748623	-0.129461343101814	-0.318048089215452	-0.419822129871163	-0.0409761554468642	-0.269090449194634	1.07378364999355	0.588739372859016	0.77301678197478	0.317537519257389	0.261658844618174	0.25582286766101	-0.408417738018353	-0.149647991185846	0.739801504897992	-0.569423352682499	-0.175428734729171	0.0302510497785307	0.357578026575455	0.46464568552275	0.440401859186794	0.856712185321094	0.45431368574427	-0.407240469758335	-0.0315840449286737	0.0394385860853037	0.0959520240483289	0.144997680497083	0.00796866626647946	-0.532957333399466	0.745141681705503	1.29917230950786	-0.232725185591438	0.00917882097568645	0.392012675711404	0.329195414859357	0.174693781438614	-0.2310513030554	0.379807089948779	-0.449477188661288	-0.270159682685715	0.58678289164111	0.338989737742815	0.498009172419264	-0.0121126178030748	0.101313074813317	0.241918010576423	-0.125246415621528	-0.0969947485836126	-0.299957697839076	-0.300424091162792	-0.533872884624578	0.504718520624989	-0.230211018093953	-0.970791248828032	-0.321973735700826	-0.221791707393689	0.0849951963460825	0.0661825333812657	-0.16716253440784	-0.437067803184736	-0.298465461023107	-0.274946678123781	-0.222123827862852	-0.194695351023249	0.804506952940933	0.294477818490195	0.0188536036110804	-0.507618994336687	-0.21602931794493	-0.000716034815121835	0.079044235319619	-0.0972479536914881	0.180700374552546	-0.44659072341343	-0.418074358589688	0.485919419084243	0.140339839997371	0.450086288344323	0.765597058018858	-0.309673835442347	0.0564762355486257	-0.251545547872467	1.28519148985012	0.277174860338701	-0.019597640430894	-0.27316800990105	-0.0283099388215361	-0.101868910874961	1.53144446987207	0.315589719176662	-0.026506751392943	0.699882169559298	-0.221425235444769	0.341077567864612	-0.183600713826612	-0.51638999109023	0.457446193467113	0.710589255788605	1.27593268646987	0.323150027597179	0.0556929878179253	0.375314990036201	0.263170904081701	-0.272767153278109	0.286917434465487	0.665065687016386	-0.234913070959767	-0.283174298681428	-0.299735451352931	0.538380602028296	0.269687385038725	0.858385938985633	-0.0781742527191824	-0.0414989084898532	0.993366041078614	-0.179048683456253	0.0976931002687191	-0.0941860889211372	-0.151250997983933	-0.374894273070818	0.537192019334156	0.385626790293421	0.144069678325975	-0.0170600966522646	0.22844542033449	-0.274584120936749	-0.609903703450844	-0.348531309373629	-0.179693626760804	-0.619348691166457	-0.175085038890111	-0.439721540987861	-0.360822942317809	0.200018285308198	0.400973220558897	-0.414523606496186	0.619347391464271	1.0731595613269	-0.167867190744685	-0.181245057605253	-0.230179610620738	-0.0828587061875402	-0.0807671530403598	0.141510929893331	0.526315601895223	-0.0174952466527049	-0.309145511118407	1.40147905875834	-0.24187065091862	-0.112117378969131	-0.00675917770000739	-0.327994444400444	0.0767473535385452	0.239804382718033	-0.467771391251552	-0.0546091807557217	1.12070296618641	0.0740521550331556	0.857303601117585	0.878175155978812	-0.224705318263084	-0.565672584155869	-0.532225701387835	-0.358487843408201	-0.104923793125518	-0.137991271502521	0.0788030153650531	0.32325845975688	0.531173487752814	-0.117811674992387	0.704790947641839	0.136910629091484	0.0310509376295998	0.000860985688743793	0.329921741020987	-0.3649462687582	-0.341401482933146	-0.0709872572388401	-0.329632501575705	-0.110925036960575	0.384071965487447	0.586886726907945	-0.0440658713279154	-0.352157549432495	0.0202934577924569	0.697566899051692	-0.0493672294195264	-0.317879190518692	-0.233918569209217	0.305860754727677	-0.279772773593654	-0.00220757088889822	0.494008711764491	0.291618292665479	0.237722317563121	1.1090054903938	-0.353826971742413	0.486087650036184	-0.344054666195113	-0.355470916003139	-0.0855969470519863	-0.40684906114726	-0.310109208521754	-0.321404362335427	-0.070227083801024	0.192370946807035	0.437959287139018	-0.17429631584906	0.522833838413608	0.678660549025108	0.472746699008558	0.425010923591656	-0.125372295232182	-0.15026146182668	-0.063260223438538	-0.0288132413348646	0.411691877204658	0.195184884153889	0.0224614702569124	-0.0331262371805915	0.449724001906381	0.0386965555121613	-0.231947461067838	-0.661726320872778	-0.500979627234707	-0.54613183184398	-0.51816460792161	-0.433711916721919	-0.119342900577126	0.0715224083764063	-0.118733954062846	0.375369234812912	-0.477465663281431	0.476198270426364	0.705536477649704	-0.441490581620783	-0.603850696077816	-0.114821673761689	-0.0510458023694242	0.0730159484420136	-0.24526277331446	-0.562704409177906	0.234795987672213	0.421648194052353	1.39771010926283	0.191048593181731	0.196909191532223	-0.272419223661078	0.172604821091192	-0.352048641500382	0.123930225894988	-0.0108157695520967	-0.158866979904615	-0.148956739263885	-0.462319808241005	1.02332488317954	0.752698006046524	-0.387504943929103	-0.124280784171666	0.0117865801726669	-0.146274631990332	-0.00916864449129484	-0.071381937300234	-0.105030468709533	-0.49656452014221	0.319502219494655	-0.279537056097964	-0.317887952016467	0.400258779357376	0.556895960720997	0.0547749594298111	0.0559874984659332	-0.144980738759334	0.565709709796678	-0.379432551164805	-0.312560086895864	-0.353563863277758	-0.226922010400297	0.176791411537142	-0.301340101246626	-0.0288159121750947	0.81504302991652	0.0907900657694985	1.28927488332894	-0.0136887151222456	0.320912968559444	0.227319498830315	1.13956431003444	0.000892027327145162	0.178742225586613	-0.0173616620894161	-0.517712262002244	-0.145090919898327	-0.389922295308225	0.211220319809672	-0.404928680147864	0.312280447780086	0.0942878961783215	-0.501397080878789	-0.0375187582528015	-0.0585487829557359	-0.136138631610914	-0.772455924656308	0.0294491590083097	0.526084829289362	-0.509996731627739	-0.508794872463785	0.39902376488425	0.154981063796853	1.17013713884505	0.547698218983516	0.563416089149099	0.682810202166616	-0.50497688397659	0.663983844657349	0.228603471170889	0.412187519547029	-0.148831193204816	0.0215948809284517	0.388258041408408	-0.18938018269668	0.551329359656668	-0.299833230891577	-0.271647590248171	-0.483943587246074	-0.698638662823778	-0.257760759978692	-0.316894566482603	-0.368190779832273	0.368853203963021	-0.0800341743076566	-0.393677741652318	-0.417709777243445	-0.339324119591799	-0.308862313441174	0.0235269838521589	0.881157591505208	0.0379431802625114	1.73980032293584	0.0177006623423161	0.070268749799922	0.0372094081271914	-0.323074698350414	-0.243733924888373	0.0960159826086691	-0.530440751736717	-0.168531883870253	0.402311828957077	0.00391590313335111	0.407341766772764	1.6424850212906	-0.234818164167491	1.78963836262141	0.121680340777144	-0.358190630752455	0.590130106005458	0.480881907765912	0.813166168422199	0.380613617364489	0.592257411709515	-0.268252530175775	-0.291111772979569	-0.0160758808223243	0.0245740537029445	0.955268285968294	-0.397460224031436	0.120462099361149	0.0852607520433876	0.467962598809912	0.322040420198293	0.271147686903538	0.329093806900583	0.802603938465973	-0.624178422874914	-0.247097244989112	-0.487459284768477	-0.1620014265089	-0.159561158553663	-0.0115969427120655	0.346981675883471	0.257348075497759	0.850968232673351	0.443309123363039	0.729888051055395	0.105655284617189	-0.250981299835525	-0.191219952528697	0.844549799363432	0.944787886767404	0.37870503803617	0.340026165589906	0.380570104144274	0.20297523117081	0.41023163146541	0.311542900635524	0.29004732260476	-0.0890225192117938	-0.706021217251743	-0.264983030409485	0.663207405450279	-0.0243960603647632	-0.318199556157018	0.0436743174771138	-0.10545242627272	-0.181924095088051	0.112313260844856	0.237133437111155	-0.497190881744216	-0.342234875310863	-0.388004454071393	-0.659637412216917	-0.170585397403347	-0.756766224107227	0.252406269045758	0.354556249558972	-0.423866943306014	-0.418689071088544	-0.275492487708132	-1.08336115668259	-0.404819846574799	-0.395774984537081	-0.0350065304972825	0.21971613107145	-0.302247327079386	-0.241095021914818	-0.689145171609136	-0.324900150613536	0.0369353906356951	0.000634917384695732	-0.365598666291125	-0.3306938473353	1.80824061347818	-0.229202936988625
P48444	0.571631592499875	-0.391933942215223	-0.509387345067952	-1.04533707748418	-0.993755527267481	-0.0337181537880947	-0.793686705493242	-1.19466180324885	0.062919183534439	0.641698882034976	0.184915119493167	0.375347472736309	1.44197089044313	-0.535445915402323	0.217548783211965	-0.370399675429522	-0.0101530963388754	0.792778611586351	0.501138605970059	0.922812606790472	0.523409600063998	0.67842016451946	0.550940532535811	0.0536400080819935	0.274908169585772	-0.298974516911051	-0.297881883566924	0.0930678965374995	-0.48998875198059	0.555550608641225	0.219677870492196	0.26515894064492	1.07412058255641	0.601084961755698	0.0146465903308777	0.144686385530402	0.138284146484259	-0.461983660800446	0.136512120645151	-0.841878890235491	0.0361184511540427	-0.650166558491101	0.558875125470709	-0.01633549164545	-0.101323758860402	0.0897400948193774	-0.124377086916919	0.674049246301489	-0.030570306255115	-0.7195880961235	-0.796621940694505	-0.159211378286418	-1.41432673413299	0.27976862598217	-0.955452629101561	-0.418702704055716	-0.228551034613167	0.229263629127601	0.117167494653695	-0.316127668958134	-0.608200616286392	-0.262009235257422	0.498988536789279	0.212764256393648	1.35157657663793	0.015196364908982	-0.248506412012599	-0.546211576388039	0.161905666920827	0.114235247852465	1.11071896482119	1.49394631314281	0.457285279197152	0.749902440206537	-0.052851326941284	-0.183504153851741	0.0892261419789965	0.368946885216225	-0.0412796711875461	0.172498697680004	-0.859276493302032	1.36733586582918	0.174749630812231	-0.181035911399522	0.190435543510055	0.160693436291844	0.491100168346007	0.196906533581045	0.0714086678497207	-0.113371369525643	-0.402496633578915	0.209969894810382	-0.446879864597605	0.0322383207672126	-0.14894320691504	0.135656229072805	0.0371312290221925	-0.0122374111210098	0.385538183761472	0.175564172724001	0.519633560754705	-0.404261199828237	0.276618222039459	1.2295024031873	-0.428799798756288	0.12111142342886	-0.467408984342184	-0.182217810923883	0.2962533338551	0.205892206335457	-0.271649430794276	1.04213394768844	-0.246390814885862	-0.616081618404355	-0.528967975782662	-0.606608637252884	-0.147875635253519	-0.750629911576461	-0.144301435701362	-1.12490940538568	-0.794552996678789	-0.221672360476587	-0.180471933786427	0.527192794509567	0.222596275073859	-0.515442718835307	-0.0400504925312425	0.090733586580805	-0.189819897762028	-0.936612976932869	0.116674063663763	-1.17755474766505	-0.564842334204643	-0.222305429121765	-0.658841221723878	0.128612344272347	-0.152276399395886	-0.568537995351206	-0.0751006111274455	-0.141009751844837	-0.295527245808238	-0.37454541073288	-0.0472355189218793	-0.21831981944795	0.0991512066679093	-0.17676847139976	0.19003015126711	-0.0486663372798895	0.59642857026796	0.552461814475644	-0.927248377399422	0.252343576983053	-0.0816331194271152	0.0783850754053195	0.67825635791816	-0.00915628352983711	0.263008515827931	0.0359151692910371	-0.702530193349031	-0.0378806600726981	-0.562844531879048	-0.199929977327511	-0.0310490641794854	0.200220457213352	-0.0265330729852577	-0.311622186995548	-0.316373556597887	0.699455465831703	0.958128156955447	-0.717561110037541	0.530139321282244	0.0349606463201127	0.182084160729967	1.81050405116816	0.426070628979651	-0.438934606794013	0.191412235797279	0.019231368343638	0.324213523086466	0.0913266082423237	-0.0271579907124608	-0.276412675517512	-0.253397334437165	0.149505849210423	-0.400694809749805	-0.463113276486057	-0.0275459146954845	-0.0242953668776752	1.33168609072917	0.202803300505838	0.116637734831017	0.0993143638490572	-0.084352836105932	-0.977724824103096	-0.0572127188017843	0.0817312752180359	0.51249160905003	-0.29529829498787	-0.342106271054836	0.342018413971949	-0.41419224904527	-0.525771941569723	0.333995204750053	-0.0994663110098423	-0.317835344458869	-0.394167284142025	-0.403821410788234	-0.505277905781694	-0.0418047693719117	0.176624042199813	-0.508514397046181	-0.435834846279752	-0.606927684110004	-0.814708475350331	0.136895001667939	-0.144833237291667	-1.04298102716186	-0.652606531652543	-0.271182191073661	-0.0590467519795066	0.400598161883003	-0.22934066080365	0.000935005953506166	-0.416852491381125	-0.769344212585001	-0.605127278063885	0.271410804957104	-1.04326035913595	0.478746050438085	0.0636041929186505	0.359483722617664	1.20275190540523	0.130329580479859	0.394425995741726	0.381531423617632	-0.295390274313965	-0.0230338172260994	-0.378412687105164	0.0742817730363847	-0.387442760531094	0.380519568388009	-0.465259224330248	0.208078072758186	-0.574376668538479	0.329347439988473	-0.245332991777873	0.540663765076793	0.184637138915527	1.45024239411015	0.420972976174486	0.151216562697391	-0.392255446491765	0.440689041605789	0.164918428720724	0.383759343725917	-0.373741910186124	0.618445544941632	0.699785189565962	0.05598917981914	-0.212704590618489	-0.0707909496443488	-0.354300254919451	0.277368768189194	0.105295686157616	-1.04102645508178	0.961752922026581	0.304125476127263	-0.241739395016763	-0.371703294383491	-0.571447037346101	-0.408236905108794	0.455533288435263	0.557263508185827	0.40666385179425	-0.243488036706144	-0.176688381126007	0.0709557115174142	0.600104481401231	0.536058644469088	0.941748391684347	-0.861445069382098	0.342288669223538	0.173961738885721	0.222837209546785	-0.241374101407747	-0.18673333983879	-0.905269497846315	0.0978786640112564	-0.205471132672544	-0.126139711391694	-0.214852908773378	-0.720026705540289	0.411103945498313	-0.0914297060604394	-0.41153962151324	0.321947486808934	-0.377905474410471	-0.137454182222267	0.154948494046844	0.0700474828865283	-0.45197792003109	0.355311983260819	-0.968422408713605	-0.144848294636156	-0.100430325455563	-0.136791227848325	0.102182323031875	-0.11772083680555	-0.361212383672684	0.274656526153469	0.629559464557605	-0.268871216580626	-0.577965549612052	-0.0798456461653859	-0.241772006556392	-0.48824750910943	0.0933932542107253	0.112328459198286	-0.0107449218217838	-0.541047401656432	-0.284309463961279	-0.440774525889052	-0.301434841060961	-0.298848499814851	-0.54724877684985	-0.176651651362499	0.584731772526418	-0.22161519478341	0.320838908233331	0.241206290477675	-0.933359782885596	0.258038340935943	-0.0696430621486198	-0.104366160101922	0.0492216441972817	0.354495774396258	-0.50686319375594	-0.361417889861498	0.0218208527980168	-0.0767918810545602	-0.274645770907373	0.990080592006786	1.37004426093165	0.265345368220077	0.39643296440383	0.279813846877171	0.552299977131409	0.244334356097875	-0.404515107890764	1.95735477569306	1.07551117384168	1.59381911620301	0.385644894800283	0.388450790003268	1.25257232284586	-0.136929634451352	1.03145359821156	1.20371954181475	1.19002758200748	0.288263544312193	-0.291215013881017	-0.56428891373194	0.0238684536719385	-0.0452404091060074	0.0175597074300687	0.211258544687561	0.177070202013923	-0.276289936209968	0.197908179214342	0.23976828254291	0.88281070316847	0.645722982370448	-0.0560286890521692	-0.0860702549307324	0.388980267085503	0.0277960199255157	-0.13102802191737	-0.952172238486643	0.0118489733892607	-0.570865886543262	0.46588277198779	-0.542720495071109	0.284194056541632	0.601792948488011	-0.610900016903781	-0.102705624311473	-0.427665047767623	0.457109902498336	-0.200605725403858	0.378314249546398	-0.138295690759566	-0.384253761104202	-0.147038699588894	0.205683366943526	0.331926523216552	-0.373207374693456	0.228091181695163	-0.0688570924142095	0.15299147016397	0.194055127174807	-0.317969573641912	0.228617246888553	-0.147388192532748	0.0506135921628968	0.0115603154291676	-0.022853565476785	-0.190252282518206	-0.123760509252367	0.759234693543916	-0.0590120180504426	-0.0494396450294157	-0.522422687523477	-1.20617804997629	-0.221922415337566	-0.37432722619509	-0.259095557164868	0.0369398151340199	-0.0942026217477768	-0.766898452620992	0.425839658018395	0.607382556062442	-0.739426850153955	-0.413723032471056	0.113644606697611	-0.210703499833537	-0.297987283068166	-0.463188604513266	-0.300845913161709	0.426014341655853	-0.214276996726075	0.0690410270041286	0.514804554715438	0.116056323767708	0.228100771321043	0.151574975034852	0.514948161050421	-0.51045340772475	-0.491562510902511	-0.154008527481423	-0.0769020276292432	-0.252771685877278	-0.10654203601199	-0.057549894396987	-0.568522890672956	0.317535452875099	-0.502183194208994	-0.637782975848129	-0.358007022700349	0.101138894354942	-0.116106452265536	-0.137077332184364	0.409001755992307	-0.288134142869133	-0.342904116368638	0.145222710446452	-0.629030560712566	-0.579259230381739	0.0578203488143653	0.305211134443981	0.0108454377209785	0.201115490407586	0.315142350367279	-0.0860723282314443	-0.369162277371237	0.0529258700857115	0.255194676079018	-0.407396546238417	0.306427930032895	0.307204771874831	-0.410449310599465	0.179940243245765	-0.541828128818835	-0.591465848332375	-0.655171027345864	-0.54037875896576	0.276229644321199	-0.0741366166594925	0.163859308543021	-0.383324559857475	0.636711540305236	0.341707628411293	-0.862245987896975	0.63625450031806	-0.0403385599488455	-0.125405829533746	0.735640111951462	-0.0616294866411923	-0.408802734468864	0.662177222475614	-0.00442940981900643	-0.353271207153117	-0.206232501125387	-0.0747915310666624	0.355605470794287	0.00794912914680621	0.167997507245892	0.316756283044553	0.116159187740508	-0.658384694452414	0.647592853323956	0.0898102397437988	-0.139419208464555	-0.343603905647585	0.062975408834777	-0.0831251147386873	0.416337341167142	-0.254762521466898	0.101723369685263	0.152082105768339	0.24668568864168	0.00930146073066199	0.22068407091392	-0.601332011613416	-0.261508365163404	-0.0547350486823993	-0.149673272984285	0.45321800349013	0.134390860583773	-0.716283284655972	-0.618211510426183	0.583560068820886	-0.84583872130089	0.0521590028755043	0.144217185823146	-0.190637625622566	0.350663836077058	0.230384878811554	-0.242314012359388	0.0845306439502003	-0.572187093093801	-0.632622695558709	0.16639522565347	-0.794301010216282	0.0175322887951878	-0.174052304124624	-0.396971822416128	-0.112783655960232	-0.30942337483435	0.158306993687371	-0.601610963876096	-0.165566808313781	0.596882810743371	-1.05415029354045	0.00854233216466233	0.53917894327072	-0.448066091002564	0.127663615689509	-0.0234829183184117	-0.565601792674351	0.225744139483347	0.164809892703694	-0.236097540582057	-0.0138454267897161	0.287527988143551	-0.312718418433565	0.439082898203744	-0.279589196011854	0.42465796669839	-0.0300988497997655	1.12821914000435	0.792586695777472	-0.748196089421537	-0.651761883439651	-0.356129500663429	0.517570086851296	0.163569581507438	-1.39631739605489	0.904480424459512	-0.332662096938252	0.584615251314521	-0.549426211591137	-0.129110267159063	0.499131050886863	-0.448868306071644	0.14365649304006	-0.317973494720349	0.204414132280501	0.284602259555483	-0.172072290754532	-0.116117692659897	1.06827151066633	0.850108431040526	-0.183609078304206	-0.194429085676236	1.92185988557231	1.07967458267684	1.04358364311025	0.919583185067748	0.236473101719692	-0.186777571737943	1.43695806813594	0.962052779540366	-0.410907488805126	-0.22360550024271	-0.12579402816753	0.878644185421688	0.136055980505229	0.262335311834874	0.203453567876418	-0.0457990057947228	0.138989523490928	-0.0102052309640933	-0.426773177268696	0.73428689011498	0.215123831507681	0.313980458077507	1.41627342537331	0.289677066785596	0.0556783018441763	0.473999718398397	-0.429724003961498	-0.278725711400065	0.0224200314673182	-0.20958956741082	0.238714879889558	0.169094735050599	-0.498571094476069	0.192975122117369	-1.17036482084633	0.0417462800978889	1.04103059121804	-0.0157391024912688	0.556004785659024	0.229389664547815	0.284245350553281	0.299387457953113	-0.425853409314172	-0.324764845370306	0.753960927787622	0.0711686313917097	0.155185052118475	0.279197698774094	-0.0696336502893147	0.397772595157501	0.455031534721432	0.171369305289322	0.602305051943781	0.634210362202676	-0.180988346551304	-0.168395693981477	-0.223701671126614	-0.0702229970914275	0.00914920526617422	0.388440182102233	-0.41492854945044	0.563170434838883	-0.477299470797854	-0.0263536648417369	-0.338198650158602	-0.997769203211429	0.112947909974753	0.155405956340626	-0.0622643298112464	-0.285912650840174	0.13591434861183	0.167196701626656	1.33086947534753	-0.834802642294503	0.286786734434127	-0.502845616999145	-0.0263096810567616	-0.274027787813053	-0.137146361564903	-0.271181183775883	-0.736874014118631	-0.14894945007899	0.164304667629425	0.00035739195365192	0.0257559923898367	-0.20956818989816	-0.482190808550763	-0.019795559281041	0.600921950070541	0.0744630026175838	-0.293269701484512	0.190769168754887	-0.124730909274663	-0.288407736177396	0.351819970233162	-0.368704285796514	0.0327852988013434	0.136719502417727	0.353570824409007	-0.272053403662947	-0.647283035831311	0.394661981141538	-1.07975787713615	-0.510189095457622	0.0610494933628513	0.608245266693939	-0.203502982440937	0.262379753064978	-0.334044528237689	0.0397156107891526	-0.278879012189817	0.363900401370254	-0.278786426366179	-0.00492284495255021	0.406966848332632	-0.339510315650463	0.267343862408617	-0.190560785950346	0.135915997648005	-0.552011724855423	0.161578295559182	-0.0788886832967658	-0.111274904744992	-0.00384702587222353	-0.228767076274102	0.0426855473712211	-0.343365538144525	-0.87041195796694	0.44605660667133	0.139920811073239	0.656504747029603	-0.0799968347160933	-0.536580511874995	0.699514312800441	-0.170907814511237	-0.178086358178234	-0.157722353685417	0.333938375919612	-0.290684622636602	0.406546950020659	-0.120700236740704	0.469836880444948	0.166772835545591	-0.280672496423761	0.0185563893376649	0.205178631587183	0.0591032053680207	-0.129886481001056	-0.109866329669439	-0.100370173399708	-0.191882484556931	-1.23118785800437	0.505328468948117	1.04267238413192	1.00557543040197	0.565196127039971	1.35144798834542	0.542104415426619	0.730095346589214	0.812872524014005	0.0254020933890151	0.158945848281255	0.154533175868674	0.22361082726512	0.170749225732727	0.491342692688663	0.140555567052539	0.700315257326537	-0.486158349120899	-0.0827404591664601	-0.77343863262477	-1.56780743211307	0.104732372205446	-1.1606161386572	-0.202726054684225	-0.164508951406211	-0.326372809628628	-0.294655104360082	-0.0952576361186268	0.528041702645859	-0.741151416719358	0.235337624360671	-0.0521215501053132	0.314475479463455	0.276401174025632	-0.301807151250191	0.368660831911433	0.625581450829728	0.0317377612442288	0.511296148071518	-0.539197323287305	-0.156952510113335	0.653891037834147	-0.0386741913008064	-0.234457450220238	0.384768988322549	-0.158951560924026	-0.0521972431779509	0.229197580725054	-0.611102268891302	-0.0162897365826375	-0.135415771100894	0.00842398892615763	-0.126531199436791	-0.467334161304822	-0.344981595110271	-0.333873647130503	-0.255560950340335	0.426783023582381	1.02047450622919	-0.248338092086731	0.166251521761035	0.457364273198467	1.27894964509351	-0.30777818476849	0.268077833090669	0.753562247626323	-0.0479477617922923	-0.152600364429429	-0.372420300333956	-0.173540821907375	-0.231283887993533	0.0984088891934708	0.747123948664705	-0.37810702225907	0.0105496342369023	0.646736817522522	-0.41805324082478	0.178420494296183	0.1037942095757	0.0144835140216903	0.0155664867046224	-0.367390161934289	-0.0355843601577093	-0.16414952004395	-1.26406850028911	-0.394518736254217	-0.443934999791777	0.0114957690623688	0.0288034352512838	-0.253768719586795	0.423549977377712	0.45401291584179	0.195741308505013	0.0311661329266494	0.775235733645009	0.228103727425884	-0.622222586531144	-0.331809706382274	-0.493178596399872	-0.406155304560943	0.732255337688921	-0.152276990573844	-0.45991983692055	0.205995826674823	0.00646154720279964	0.479297683364903	-0.374453299981369	-0.0606369777358484	-0.796521151671889	-0.0738721891350866	-0.13008876997271	1.31513569848024	0.257388363869247	-0.0564761598391426	0.368731395193857	-0.17705187293767	0.409461545823384	-0.238184678933467	-0.327257808192333	0.228148786461477	0.377821128846766	-0.25249417713015	0.316641304389107	-0.136991589349255	0.0907813063138873	-0.642433699311389	0.325581494952084	0.00210652849028128	-0.267127170358701	-0.544847755866042	0.964462021428131	0.0384220628324524	0.985720765809912	0.713596896061399	0.901497300124841	0.963209033218312	0.27724028688603	0.423922721269587	-0.176720211094589	-0.0337515685844876	0.176809545961185	0.885434588293505	1.46010514762538	0.592878306528664	-0.353880112855608	0.420334112540482	0.335617352800163	1.16954122421712	0.0912204555857305	-0.079412805636077	0.574981087080343	0.179297864296388	0.657352436026204	-0.0254579773337834	-0.00312982132542003	-0.173485857310749	0.128596466673867	0.346951905219402	0.0131756945430806	0.138618342478311	0.765886199105501	0.236848780310235	-0.320169807109471	0.370232590848237	0.103484421370617	-0.602473698331277	-0.292754461601619	0.0931977857540709	0.0783921156676401	-0.403233631157841	-0.502137857223236	0.418565111223151	0.0454095387756782	0.407189718052133	-0.52351628922434	0.250924697164308	0.357401194623504	0.459441132563603	-0.012521812472934	0.173754544896623	-0.367649497294236	0.239526535372518	0.0352604179604597	-0.0133472556902231	-0.47427174506742	-1.14503639566431	-0.561485795848684	0.174818575270396	0.282503678508838	-0.515141366916375	0.138308782542297	1.26713979291773	0.591806384623269	0.219777624028407	-0.222792306668462	0.502907824941918	-0.148100024486471	-0.216155214371335	-0.63605080235181	-0.335610750071421	0.182604289767152	-0.816359216883382	0.331566410873065	-0.320765851076652	0.787747960865272	-0.0411769779126634	-0.601461407596991	-0.440960332183808	0.172991990364341	0.626917051138674	-0.192543831562493	-0.504840452488535	0.608179717821385	-0.13365496986135	0.824221853409037	1.40449767143956	-0.383163918063838	0.551628216180529	-0.460655113035269	-0.137099024625731	-0.3911570993846	0.0234402037861012	-0.36216425903551	0.667532125052883	-0.371237094744409	0.029272663805168	0.762899127553351	-0.2208382241333	0.103168904030598	-0.116938664016912	0.788771566673672	-0.740242787535199	-0.905496366650243	-0.361601849812062	0.379947778841643	-0.160526975162461	-0.174280983838861	-0.115380663779791	0.1002634067312	0.100504340590326	0.393262157794591	-0.00282205865429196	0.466795100956829	0.843258411720716	0.306573482012406	-0.0591207949435288	0.237652654941752	-0.272628948928292	0.0746229306665902	0.550276836348388	-0.00375374935685427	-0.232342101032032	0.454848805964435	-0.0493112288157224	0.477001789812516	-0.332697419253812	0.298227807779349	1.03728616969231	0.626230278750285	0.480904284048676	-0.235041403211775	-0.593578029439538	-1.18462373605165	-0.826866552439573	-0.453110578495632	-0.34371315118829	-0.380310303709022	-0.916519572849714	0.174282314315249	0.518803948879346	-0.159719918043719	-0.283310799121298	-0.504658150766982	0.293384192898384	-0.743152022002922	-0.34186304401372	-0.42086332740124	-0.348836987725435	-0.104188053268241	-0.104002777863756	1.11248293161974	1.4354438906873	-0.0322197604537711	-0.0118330153522994	-0.0727102384647911	-0.121142334115872	0.0249019006306156	-0.0822006695986086	0.160768794527063	0.396801281910869	0.0385176587890649	0.088543470207733	-0.252485320489466	-0.11205721225151	0.0816624625819787	-0.334697564846506	-0.168163854485903	-0.256725113542763	-0.295442155584878	0.131187736889439	0.498716509140544	0.130678276022622	-0.0224693292980699	0.161324265397772	0.558288402199937	0.449787459062783	0.548068446501992	0.042501684915746	0.0288024684711353	-0.0230636856110955	-0.106848529724763	-0.124949524016908	0.311353346795123	-0.229404971406859	0.690429682034141	0.285488992266982	0.366524209535839	0.55850795422374	0.355596825220964	0.0449822278986167	0.484966699335475	-0.260231261837951	0.498841530210978	-0.00420104549057218	-0.384428618544712	-0.130511889555632	0.374965993387323	0.261089727002847	-0.10443063906203	0.156779898559002	-0.139128735500525	0.106165335137236	0.47292309102367	-0.42592426414771	-0.143038132643758	0.0991609851809796	-0.489536858386829	0.0824307673275318	-0.618922317037082	0.036152954348007	-0.436417164873929	0.216149186699228	0.288720372322393	0.265229844386548	0.221879152441315	0.173097248350289	0.215354946965919	-0.511333454749824	-0.453729033300042	0.0348638637961737	-0.179208947723532	-0.160124686377772	0.311108735458848	0.326865685187906	-0.386816271627418	0.150566415557521	0.0363166413055965	0.346445242811743	0.320863213127578	0.19545763309684	0.10051415358632	0.398519942993861	-0.31551597031819	-0.396475833758221	0.13583814298417	0.759215194942707	-0.0537800671274254	0.188045784320601	-0.233608756574293	-0.280756688362734	-0.497640519889627	0.0242311603567848	-0.0208733361590145	-0.00273615018382604	-0.0665104690419385	-0.0736470866856589	0.480981681612058	-0.047715918210142	-0.124667958749276	-0.0975703364652323	-0.261132512209757	-0.023699024930224	-0.506816986869803	0.151720929272272	0.122956466735366	-0.262461071881124	0.970158211121625	0.15411187315061	0.0628803632570582	-0.365682550644148	-0.0358623574743712	-0.0960012686941291	-0.278992450439998	0.151659791979408	-0.363204887875452	0.425524902808516	-0.328225985694424	0.223621387070907	0.419600185891417	0.0152709918729703	-0.320691469079504	0.100978524689471	-0.104072764391049	-0.0056152150848388	0.0826257599835071	0.0860245385153739	-0.592569986008259	0.0606689178540039	0.0277527140937407	-0.349822494198887	0.268799580518719	0.192848715081544	-0.115359155878108	0.418884288538087	-0.0352906065725743	-0.174077352375391	-0.217659538341472	-0.942857818338824	-0.252666564396561	-0.0973271456295418	-0.209583114845506	-0.080383097424134	-0.739599907842519	0.412057163933852	0.52228892945697	0.0169182608439686	0.304729924568121	-0.0345147168304795	0.150988955211694	-0.0209773271240118	-0.618640550691575	0.292892660092084	0.74516831719573	0.939184293956605	0.412237642765462	-0.446057076467745	0.276600319699285	0.202185331981735	0.478564788217213	0.124251722709163	-0.0664093500886007	0.0477261024278696	0.44949819312701	0.00905085773674442	0.381291166716432	0.1568056493461	0.100163365006387	0.967948632793933	0.238197788634855	-0.107110125599202	0.272122333010701	-0.397308354810529	-0.16259803655453	-0.379879116558132	0.195571291728115	-1.04398932426636	0.0786209208677829	-0.31774811205469	0.499667863837525	-0.908310231321047	0.11346112217729	0.236414646785952	-0.329736218183665	-0.0588062271381065	-0.487618126417165	-0.851735232950808	0.183739442596873	-0.463972001695928	-0.105537865217646	-0.721487415537139	-0.248451642046006	-0.155141602909886	0.250779719720947	0.756834400861248	0.416773665702373	0.319765111003372	-0.296198571261459	0.190509300393669	0.85355107505543	0.394370837129333	0.0745451133131602	-0.457766599714081	-0.10735972299709	0.69165025313703	0.0115162876915566	0.185708685696722	-0.198716188885946	0.558216079604962	0.0727734360626608	-0.285873378816865	-0.0355214083442153	0.615735241291109	0.0508991137410073	-0.289430848968402	-0.0902779431923575	0.108583341695541	0.279979138801727	-0.206545088969204	0.0899515861498962	0.564785661165567	0.40765555728536	-0.363600213068711	-0.0804852975848239	-0.180117832689776	-0.139953211773353	0.0582141824098195	-0.375023001187764	-0.203646531791294	0.512745099516636	0.390687537499576	-0.00560690056617075	-0.718893723813029	-0.102947374569664	-0.290103089817698	-0.0310065286880526	0.0405333925434453	-0.000607103055229041	0.044829830087516	-0.569525763183807	-0.129491003861065	-0.18677900568265	-0.254976798426774	-0.329944889349278	-0.321215691229252	0.071119999706069	0.19370147275897	-0.0297112110105356	0.174005960303216	-0.616683104369537	-0.274836813549678	0.0314197379135279	0.448147555368842	-0.583676071048242	-0.228556447335747	-0.358416182520399	-0.815152606998515	0.574232296482886	-0.181541424226237	-0.263641219060533	0.245463434089963	-0.0946716713821565	0.877153650908026	0.404428222719127	0.393503631473823	0.030908600488028	-0.395750794886336	0.387314769922315	0.481480559530702	0.0267955589083849	0.171680547285876	-0.112988524459294	-0.0357118479068573	0.312331237669023	-0.0118309075948323	-0.203649098723992	-0.234489593335628	-0.0789490785150013	0.0763591133561278	0.209285455864453	-0.0477865001448008	0.0486441388563766	0.26500917794762	-0.755081361753031	0.170912756709734	0.0411726134905266	-0.286926808106652	0.284294773108376	0.638143511794055	0.23185484920094	0.047547925244419	-0.281549276189246	-0.62684001518034	0.474418922741944	0.573956300634046	-0.494176390535506	-0.0829778014924546	0.0969911666515755	0.429824807496705	-0.047990822815876	0.480182683003979	0.0659646867090919	0.24617799873801	0.750657148238263	-0.314984217782648	-0.153951437192594	0.1831173186646	0.290322654983143	-0.693119568729826	-0.0657385651249498	0.615194551097142	0.250948221791886	-0.0157301220258883	-0.643989417133661	0.149878456435678	-0.595027598376044	-0.102178085202566	0.284241355119619	0.0906067861643823	-0.303615398798653	-0.67717958932237	0.158548550567422	0.689757353752498	-0.37874326942792	0.188978579922727	-0.0439258461100008	-0.457643936750652	-0.138959728320039	0.14110381691467	-0.21812084734774	0.183402223926784	-0.643137129966669	-0.308009152099132	-0.489816772771621	0.419693700030693	0.117478142903355	-0.163715569995052	-0.374503375194682	-0.242207732610014	0.216271683068569	-0.205589136295927	0.0241452168742607	-0.530792154407358	0.525771542107115	0.124730611011847	-0.108283268234863	-0.0243538704821586	-0.0358633648714724	0.130056451423355	0.34788410652165	0.196485313810165	0.551064120657186	-0.620207990103488	0.019992407789024	-0.108319025924891	-0.237587054946505	0.0739021744294972	-0.0973487494255207	-0.210849112720121	-0.362619435151926	0.162191018843536	-0.341003782114611	0.206305806021725	-0.158760113583587	0.0695383939747558	-0.597754802917462	-0.26588172453057	0.464254940622794	0.520819432765091	0.760938573041558	0.262529927408162	0.0216085884673389	-0.155407166767472	-0.795028452642638	0.055510109171639	0.0432998907593123	0.121781719559379	-0.321007451043115	-0.0214533516915338	0.0185365176887316	0.469093080984636	0.378038876854445	-0.50376042002407	-0.313017454979057	-0.350849671049049	-0.791950341369936	-0.721045022803143	-0.555062544804919	0.0429922804770645	0.0952640895923563	-0.461653488985045	-0.298790443468938	0.486120585372564	-0.608127097204365	-0.431723923815028	-0.100501337617611	0.660238619867888	0.750819886428617	0.485414522115192	0.0429584069261365	-0.235613721310416	1.51084505157362	-0.341872501605054	1.03657549249625	0	0.63767616726154	0.0439239627155652	0.886169122887398	0.10973250115101	1.5824339675219	0.41943005082987	0.639117976851353	-0.523096474303468	0.0604421016590529	0.4219620629034	0.0304520014898147	-0.0946116903285015	-0.0640634631915553	-0.293144190384246	-0.192367520301781	0.135255394687317	0.131356144364535	0.373311993027781	-0.397896134753899	0.445638894389981	-0.277742159345897	-0.161694749245252	0.455629725885191	0.312288680878031	-0.0701457078909428	0.20164115711192	0.626577394624644	0.111373175462108	-0.217991783980613	-0.210956904961041	0.406395523667302	-0.341006673018116	-0.256400033359856	-0.361901240700763	0.297611120508789	-0.606011377752964	-0.332453273685723	0.818831465551266	-0.519561160949382	-1.24760129705123	-0.997641095056233	0.010251277691437	0.165374098213253	-0.164937240650765	-0.351578470951277	0.583927622649812	-0.300717914644666	-0.283448821644611	-0.184544801420123	0.084081990008314	0.0329009113363281	0.142891354054078	-0.177146552465904	-0.737950550073259	-0.201815397063033	-0.0899957025112183	-0.378635567570255	0.168968171138886	0.329859044034844	0.659560984123394	0.273136946992394	-0.667772114373247	0.673454980274132	0.156366606296854	0.114623833805966	0.0867741914650749	0.177253023929813	0.140295747252799	-0.436580126718937	-0.103833588184973	-0.638330706710552	-0.0885222882098174	-0.81485560781958	0.132316354321985	0.595587886816668	-0.748907880036005	0.107920556237623	-0.0643868083456025	0.561355279486106	-0.466056453953442	-0.426408026519223	0.073655650702872	-0.0306772641641564	-0.20445831051129	0.262511669676192	0.191470204887091	0.0773939595077917	-0.701155826681166	-0.0945947749556943	-0.0522192892342061	0.214575915079586	-0.356802977059121	0.094159379581555	0.0150068546133318	-0.0800798713569381	-0.178727954978444	-0.463393428847572	0.195608485741731	0.252192815034989	0.653669626088946	-0.25919711422388	0.0110281381564078	0.0222055255110716	-0.496123085609496	-0.540008657816425	-0.269930562768945	-0.203749915248089	-0.148040991486546	-0.476369197260398	0.067901066378136	0.548309195042555	-0.126605884271404	-0.0219117442495747	0.287217351183998	0.0465696531550981	0.551385696155908	-0.341278924345563	0.316310840777065	-0.517059629413571	-0.138618036691988	0.679997303146413	-0.0736822527534888	-0.167454301715374	-1.30967198609104
P48556	-0.146470129827732	-0.176180828590456	0.372766957393343	-0.279180164733375	0.533181618607861	0.166326562507033	0.59479832117937	-0.312115000340092	0.271378739249162	-0.189530188044037	0.107927748516442	-0.152025380795897	0.256861106116484	0.158518016565427	-0.189347236432667	-0.161048071060007	-0.00307300400394701	-0.947394470851274	-0.795939543706274	0.508075981376935	0.146012856635079	-0.0600507379768209	-0.506155935925533	-0.0520294129238703	0.109563233123888	-0.374199270950288	-0.164110937237847	0.221386848134491	0.460039931521325	0.135675734396719	0.0877224290137877	1.18024409072417	0.449716004733481	0.890852672101018	0.206086646488806	-0.371232709653333	0.285755700784963	-0.0588677751909936	-0.688729551791849	-0.225093131245828	-0.907779183407543	-0.370261115142063	-0.871671574561513	-0.775572640367706	-0.626538453356669	-0.983486135824455	-0.478490371614485	-1.03297946855852	0.179135124072283	-0.15912229244902	0.0476935905114695	0.0387054673205261	0.497121404472036	-0.621551214148012	0.624032313499496	0.914676425595962	-0.266750644779443	0.535568919023815	0.363308838196492	-0.350813107174978	-0.243466529142049	0.377173305892388	0.504283906941554	-0.970547419459105	-0.250091915450044	1.15025319316373	0.042988858554238	1.33271741189974	-0.28242094546939	0.661796366030359	-0.151218974609745	0.116150358763585	0.683872286300873	0.368497625492012	-0.157791297561704	-0.477295362826797	0.580047470210795	-0.348135753843728	-0.556468549814051	0.570780922242506	-0.0258432567145703	0.00791586059723821	-0.171090984996515	0.352931092590439	-0.129099284873047	-1.05627655698562	0.27563328329055	-0.377588544262827	-0.074668803310778	0.0782702959015556	0.54211520273615	0.301735322187545	0.369281185714088	0.672844258611118	-0.134994819959861	-0.0997356979883539	0.339710619434696	-0.0187512835396041	0.0183366863254256	0.665222217257658	0.626505713073086	-0.0596229232576391	-0.221872900916567	0.511316791419401	0.515163195984844	0.15734181995011	0.627739027185569	0.395540502960162	0.865424141103945	0.904128437160267	0.0840328552216166	0.827120512972418	-0.225762203762673	0.562763885747283	0.217219355204471	0.0745001237623843	-0.0950325674270438	-0.637392811193808	-1.04362850912134	0.0868237891606536	-0.213551655649171	0.102537146565953	-0.330528127956657	0.474119522875176	-0.0913132084217959	-0.142743244272263	-0.358525916784358	-0.0421831253864772	0.829260927563626	0.27074911318675	-1.23626944263992	-0.0462909931869667	0.253707425205302	0.309110951891134	0.0191363768839402	0.184654401808488	-0.299519255817099	0.195416428998963	0.0885882203936596	-0.174462228138261	-1.11737118771893	-0.00297930065391087	0.00714332070232477	0.0043974498670399	0.116219419787501	0.0302392011638104	-0.0422300652439399	-0.35523121823443	-0.537923605763031	0.219357838881869	0.132772624728604	0.403560183352886	0.0283183461892648	-0.737588525035658	0.354406580062598	0.863026956460058	-0.0760613675955922	0.591624832931132	-0.419391631823453	0.612181414105929	0.609107755370128	0.13577968643158	0.310383558914098	-0.165904409682485	-0.399675465589989	0.323239184822479	0.487411534016117	-1.17448309441786	-0.430190151961866	-0.218049441169374	-0.388872617110612	-0.560076763114734	0.0306463731532694	0.380877643527378	0.289090083254536	-0.0629488351166474	0.279960729379233	0.178344164129019	0.469449480364095	0.0241561017836388	0.433873226854871	-1.00712862422612	-0.549016257511704	0.00481128629644698	0.0396249432263136	-0.0371298631693629	-0.21995755323144	-0.0733379904218244	0.169544847051591	0.0522148312796828	0.0337299208615049	-0.358946987042202	-0.48672243189902	-0.403506821867777	-0.433861147202929	0.163783039380588	0.223944919892457	-0.262738732239204	0.0657773336993819	-0.00151901907613305	-0.281132332068868	0.0654550658398802	-0.0152065383474436	-0.204212683930857	-0.274691130345977	0.686353079232767	0.618765953915692	-0.269002319581748	-0.065569227492865	0.21818671651398	-0.235892085905951	-0.0534609532234303	0.271815282234508	-0.21280734675284	-0.308433045334051	-0.114786814056353	-0.23700450645669	-0.04350180220166	1.07139796000373	-0.521166674577798	-0.411347503421771	-0.0543057157663496	0.0860462243356827	0.405043319341804	-0.44311338957779	-1.34157398632566	0.302202291488381	-1.18698719846039	0.246282459754134	-0.196424206662419	-0.773008079829328	-1.03389731550768	-0.0521948991443476	-0.343654283327074	-0.00213944637118728	0.13142665592864	-0.0348155841621343	-0.267872998080326	-0.542436172860602	0.155160922057624	-0.477141428281309	-0.224706863084337	0.271944325866185	0.459356766135269	-0.458862937440737	0.0244136911184987	0.422734047797825	0.108888138162874	0.324470713614743	0.254024400600816	0.223178718849682	0.169888940821562	-0.833515748913292	-0.657816108437292	0.579385769545231	-0.724670552554882	-0.541592001800319	0.0108250885310275	-0.370859563249013	0.178347146499199	0.124431128980217	-0.509939921152168	-0.355378227925346	0.41975553852389	0.834683671796898	0.147162867783599	0.346746269074595	0.294730535406587	1.07140325938562	-0.566105268337969	-0.12750365977544	-0.670512802590464	-0.108130383022659	0.252238883962788	-0.149601523908956	-0.175069705432575	-0.355206977574096	-0.0969325642367502	-0.515181389242083	-0.319169234019377	0.417907231153242	0.0450678737767141	0.106540200031182	0.232839523134915	-0.00192210358983404	-0.756016831288124	-0.412680700880482	-0.244864560136042	0.367365636862276	-0.279189277611331	-0.347621184764702	-0.204197754523764	-0.352445308794375	-0.228571171644196	0.0655292265477707	0.369199095676578	-0.1185671386548	-0.0680709317911204	-0.363148066203722	-0.435936431436227	-0.640165486789714	0.0117436438772204	-0.653914885808532	-0.3976037827491	-0.0585444192842306	0.277408509135227	-0.910654515311156	0.189285343379065	0.173268360541851	-0.0144709068904496	-0.107512391105808	0.336389126295127	-0.543222992574108	-1.28391854774347	0.641585258827783	0.832678135364404	0.625151564106689	0.19077750453218	-0.0592461691139701	0.137176305726799	0.0151681313378657	0.157084704171762	-0.20239247252919	-0.148449902472132	-0.0400395531989165	0.635572135257324	0.400887791280153	0.452876576162343	-0.515498525000276	0.107419565366232	0.124143518993109	0.0508790644554636	-0.154086497969628	0.179780116631295	0.382298022155565	-0.125330405585689	-0.785911103447584	-0.0318812608582364	0.0845984870084675	-0.208195310454649	1.94859087770518	-0.0848847493130467	-0.0829883409536688	-0.383261663068432	0.161311525148558	0.252678017653069	-0.0954649119644023	0.273214383086093	-0.176922972594764	0.109589666651617	0.0160626999116077	-0.582116685697609	-0.409225646159839	0.431740082214037	-0.454707126842649	-0.82907696075426	-0.2732217488497	-0.227021138539534	-0.307683122719478	-1.07821189288021	0.64223585446871	-0.0240469805267125	-0.0178921603749318	-0.12602362961785	-0.0249029777877124	-0.179365843668723	0.338739933950694	0.0659519056467219	-0.146202710494241	-0.41374308744536	0.0610240569094159	-0.508832900907942	0.287312312230931	-0.271797747241402	0.0268619847388126	-0.067207429886015	0.11881744967422	-0.0888338238304258	0.0516006754032142	0.269536501146007	0.0350075809115388	0.151727430664427	-0.421862218967212	-0.15354018601185	0.328506558483874	-0.523977507807403	0.599532690906823	0.569518024577194	-0.260850474066145	-0.0545510306955111	-0.0996312889920632	0.397372707979665	0.419325506081192	-0.877425691935873	-0.0951492278919963	0.487122658031818	-0.488071313039556	0.5624411488957	-0.244483524027263	-0.16472686962402	-0.111087104206041	-0.00709512201555212	-0.748638766676446	0.11821331204672	-0.532186265718593	0.315704929188387	-0.177902278822597	-0.145266431641216	-0.165554172546744	-0.171008723301722	0.25398216447682	-0.212638005879677	-0.0610713575942097	-0.514149933840575	-0.664262174054835	-0.335343568119266	-0.366664609559001	-0.00754111271714495	-0.862133499626892	0.100301741389548	0.280416465412837	-0.11168917710356	-0.0350464996732663	-0.130585188816198	-1.87465991570966	0.498007810676271	-0.261293760546992	0.371795217267753	-0.586085832906224	0.11410762055191	0.728382442302868	-0.106581016527357	-0.209000296918956	-0.00443613411556743	-0.429198484648078	-0.210105484930123	0	-0.110554582204484	0.335691108061857	0.131991730606508	-0.478004384835668	-0.0164876807216545	0.276370741865214	0.425059097096587	0.0731600901238464	0.485248584295745	0.0138404513632736	0.476700466297938	0.126219088412377	-0.564813800501574	-0.200025495515082	-0.0917557844375495	0.431844194686635	0.146451769321457	-0.114296195854068	0.0838530761781592	-0.348898021768347	-0.105174189263482	-0.0057356377673403	0.196993722948321	0.0260835529237137	0.464143041092803	-0.226203329216008	0.103656744140964	-0.29577327693949	-0.00802230837681222	-0.255193995120267	0.104855641062668	0.544680318730756	-0.253495265080076	-0.11351749256185	-0.222650876776805	-0.0244829019302345	0.162442214476669	-0.192028344171872	-0.0198942149405953	-0.652090649388602	0.282983198469232	0.0501929325690118	-0.435674035745068	0.783270955811922	0.298030891228117	-1.25250157966793	0.040486551712736	-0.432031417970828	0.120382405678177	-0.450411953998172	-0.0540958140404897	-0.537958466004973	-0.0934631988013281	-0.614849137476833	-0.227055163045665	0.0493920158706372	0.0476416566410569	0.653558038561995	-0.0316309921289093	0.0726093136696279	0.620464589988908	0.68072267795994	0.714536276500839	-0.405514298304736	-0.022953343815751	0.0761577825152834	0.166627081633293	-0.311486975021268	0.0352460161668787	0.410091692781992	1.42576372831329	0.219059495643755	1.05886079540631	-0.0352030491013741	-0.187992589448567	-0.021854053056375	0.266904904017294	-0.11144064754433	0.275351721374675	-0.392661523405564	0.0303048128398007	-0.763086644227279	-0.559450174591611	-1.1056682012579	-0.150110136645675	-0.0179757921295506	0.47597090511214	0.242865175736874	0.208168029648409	0.248365627798397	-0.414193598036027	-1.34544204109121	-0.0075206394726956	0.186659690911677	0.209420243944842	-0.18429815852897	-0.487511896137464	0.621548968106353	0.100044623525866	-0.104761664073696	0.70935170729696	-0.155837405980629	0.112652414829733	0.883064423335254	-0.0303350757931211	-0.464134474032438	-0.579939679128913	-0.353889943651979	0.207052421031882	-0.529894904935497	0.0237455900450452	-0.456059044430738	-0.0227637790116064	-0.640249102707806	-0.879622656556095	-0.33569930733364	-0.363885271331812	-0.266713166931915	0.461936549063033	-1.31584821149736	0.0536458980846006	-0.127445366028896	-0.173841918525768	1.08599812235476	0.454081621941502	-1.89188767966324	0.770779978456866	0.00458108556142018	-0.0242557932606726	-0.142759752172542	0.290218630823847	0.0275080023294506	-0.0159151335897029	-0.216582190360434	0.0139117720367957	-0.238572869138325	-0.0603369809464496	0.0613399671943191	-1.2751549972535	-0.928988731060055	0.601744925442548	-0.595844454709116	-0.0412880945477479	0.04498768135282	-0.0210658982385512	-0.264475248375692	0.203319102335527	0.266297816833978	0.170724835227943	0.510560580851299	-0.0755181173844949	0.909741256733414	0.72256751938634	0.110999866821595	-0.200728687784824	-0.170013119466088	-0.0241620697438682	0.17789971139222	-0.0327250403528535	0.0228917690857175	-0.419849519723352	-0.248088405776022	-0.245368484432321	-0.027932872971675	-0.163794501350375	-0.578940755369378	-0.407144965588857	-0.40090559650277	-0.252184190889462	-0.172337235323782	0.157703319884749	0.0587988992181999	0.407451869406608	0.19258991023117	0.584898251316915	0.14946742673252	-1.01215328634419	0.750590321664405	0.23278789911782	1.30154579557451	-0.223793098513134	0.691390695112186	-0.120972101328584	0.242642512116745	1.12578765021764	0.0233609113564638	0.335531643668886	-0.324893042502636	0.785276353211197	1.49465916365623	1.51956990679379	-0.246561446352189	-0.000593785008115442	-0.199263711436838	0.316555980878094	0.322548107790526	0.382583763937809	0.450914759513211	-0.023983631386307	0.513185627777354	-0.201989422855996	-0.144120825848687	0.0353095337423606	0.536702745833544	-0.745856276525471	0.442272873129928	0.157000938786613	-0.227270280516204	0.415928269792473	-0.49167068021832	-0.152530066275821	0.0764814692164656	-0.610460949171979	-0.270553457435149	0.0312844567543733	-0.653056428194773	0.132177742859196	-0.149994917608127	-0.55394917582209	-0.959688076751213	-0.222955870040755	0.454171014600772	0.289912899743946	-0.248657672149725	0.603617233322817	-0.074025285087753	0.280846756144488	-0.163695383060314	0.207267237815967	-0.389145622391576	-0.185273568599573	-0.118638809996234	0.332048086166394	-0.0536812879619666	0.412907907720018	0.374302709231179	-0.159487444482317	-0.0818099335468271	0.289024150393338	0.650599108028722	0.147938165925685	-0.13067228681304	0.00576096820163485	-0.837565725975515	-0.144049224666184	-1.5556238404362	-0.412215117507913	0.233302329240139	0.973449809335322	0.380215867381563	-0.161233565531336	-0.151227911794953	-0.357542837744218	0.408614125261265	0.280487073992585	-0.391432440340585	-0.45865867581458	-0.0491339369711907	0.366953117850595	-0.282899795681431	-0.0465765014250567	0.335717470432145	0.50660685625317	-0.683188130913828	0.726125528630692	-0.876690483536868	-0.921908889379621	-0.401310665573712	-1.04578346875691	0.864911217368109	-0.623293178145738	-0.362394691823817	-0.706476470605904	-0.555612288892665	0.235114997243634	-0.368802352085176	-0.486328908724906	0.532659774427225	-0.0348808641702678	-0.690045663178214	0.124479746745323	0.40864153418027	-0.48413530697279	0.0858555860204502	0.0620915968245934	-0.119884599061271	0.70995989371684	0.191544740142826	-0.25453125416564	-0.229518409434775	0.186976634833882	0.0694223730843911	0.141422844427703	0.057683691518158	-0.157493282474469	-0.1559916124094	-0.140763514059377	-0.414511910204593	-0.407063617428223	-0.534108013438895	-0.289308731979024	0.171339147328241	0.818835720240262	0.0372120793313576	-0.823980738606842	0.366401372583054	-0.457238719852824	0.426556149382652	0.802734438443155	-0.209156741161451	1.24702717571258	0.646325794085315	1.69252749957771	1.41452779716882	-0.20174651788593	0.181823049657795	-0.260747627248429	-0.0416327322893539	-0.279223409863317	-0.34774592414047	0.205364043706676	-0.312220148560261	-1.12391648084368	0.122527320286752	-0.248671011876887	-0.124476595549749	-0.24739710019211	0.107034084216087	-0.774269781003202	-0.246523107814616	0.487755445116807	0.217948165952137	-0.436005033506699	-0.503134552929127	-0.115961264998576	-0.489814667319672	0.67003709701985	0.309995981107763	0.0405620237762066	-0.0219862316841481	-0.950790202589601	-0.618347139080531	-0.279251859337557	-0.349931676908671	0.794385903263702	0.612097532446779	0.295842921221587	0.211644088611301	0.717744912297349	0.27420733054682	0.224670672320562	-0.168078627964266	0.130756362439465	0.531389868021217	0.440886057530328	0.869993800797554	0.380023860638747	0.491335430282386	0.790192632765658	-0.203937180088965	0.116104344980008	0.678297231664673	-0.758635862958169	-0.25070390553063	0.179355323496712	0.00402417545821552	-0.178713100131722	-1.2297314050193	0.101651127158661	0.249356420993059	-0.153207984902671	0.171574459641143	0.0751039540203207	0.0273838482513465	-0.329983965085481	0.0958513316925134	-0.511733957687622	-0.410888187777312	-0.256271843994428	-0.191343321566566	0.353038806607216	-0.0149062638963985	0.436381805257291	0.15601907342432	-0.120809793985787	0.0317129066188719	0.308752895138947	0.383357695133066	0.392516505117455	-0.091110000715319	-0.0229232752180554	0.424263036479273	0.163423212470716	0.268985206561579	-1.00044604805374	-1.05430865674889	-0.981969677112101	-0.288204506704022	0.017849745457613	0.1811591126014	0.243663656452147	0.14748345747078	-0.555605583163272	-0.0158732863663005	-0.132360545105138	-0.685031994567125	-0.736603048270507	0.702470718241803	-0.4627959995837	-0.00714053391829227	-0.319762963967024	-0.687040306725835	-1.17143588713006	-0.841981170717615	-0.281625312739581	-0.504754633300714	-0.506655787921015	-1.08616976988725	-0.0463151428910747	-0.102782253916166	-0.371563436917624	-0.251505560708792	-0.198018306680675	0.0903328774787445	0.310421430029889	0.280102450192363	-0.131554051708236	-0.0110466918666192	-0.415032859801071	-0.0788724897346897	-0.149075270123294	-0.226034685730662	0.717917310163159	0.219704663768299	-0.341472951120912	-0.177801228181251	-0.143302796767785	0.0632485232902794	-0.0854249738671068	0.410292537038659	0.467910223870861	0.632078926735549	-0.0260613711761379	-0.895855823655947	0.482445954594581	0.106402517941024	-1.66419658467473	0.110575627593379	-1.15828308631391	0.209354798287231	-0.394801778838834	-0.335052547048995	0.0841693653356986	0.383093149312725	0.119921175474599	-0.35035507046134	-0.403164339062085	-0.776996399468406	-0.131145203039137	-0.0238054544380594	-0.173957043964802	-0.424722496208986	0.860698563945262	-0.439185459318758	0.0393995438777209	0.218406851647396	0.404078720855239	-0.487665292711695	-0.0916918734599012	-1.22110434730211	-0.409412361778884	0.330924172797678	0.165230553580769	0.0840472114264029	-0.21950321123286	0.0549729020121171	0.0931396995802683	1.34806550866814	0.371861195963515	-0.111726336036214	-0.245059031614202	0.326172310788656	0.361763913271787	-0.18487459831769	0.058243363110396	-0.360594124116627	-0.28698059502689	0.300918619437447	-0.118951635064716	-0.169909999476004	0.369397571881212	0.374781474795557	-0.25277222085852	-1.06849968979918	0.576473738785465	0.13730224818346	0.168208417631546	0.187635802331133	0.124972432726	-0.994961139730465	-0.227609107743617	0.288772047009992	-0.583450869288158	-0.505785770528271	-0.784752142918368	0.0670728623576187	-0.29650369845977	-0.538826569880137	0.236013165544645	-1.00274748408241	0.206582464396309	0.813423755783255	0.854038655400814	0.514791292147493	-0.0924238660054054	0.314107747803573	-0.590972391840752	-0.545542707427881	-0.176720458437483	0.387491139526853	0.258912006364777	-0.611486611933492	0.349592749773174	0.731797319524379	-0.59723407716638	-0.0799687276044052	-0.11014970991496	-0.139793346613576	-0.12304604312065	0.0960626747278107	-0.151530769059014	0.170276301771554	0.631792181801237	0.483537331718186	0.245870469710635	-0.348576977991385	0.421932748123386	0.287967511473964	0.442252020089688	0.00375177863327856	-0.194248038240272	-0.39776413913588	0.594624266645945	-0.389030645359904	0.209240952344517	-0.664992600605242	-0.112446062926163	0.643462158395588	0.121247091269378	0.892449199968437	0.00773460689066292	-0.395517738052322	-0.0469201349147385	-0.345398556209923	-0.359340804851733	0.126962501166926	-0.196747872280873	0.319690751503878	-0.406520690300482	-0.468681022117893	0.118136801236536	0.126805779364322	-0.0543181321824152	-0.288817184449218	0.178107636360342	0.617415927363125	-0.415523056407515	0.124664816234018	0.0128567112923103	0.128075356407459	0.508522540383127	0.186555153221096	0.0423588543298704	-0.955718596223126	-1.11126041213454	-0.174172632047277	-0.402671130024818	-0.83829571756269	-0.613894066786718	0.620549886995195	-0.717849462648927	-0.315832635596124	-1.77269795791883	-0.566483813330804	-0.0931194408598354	0.331217014239635	-0.08926395919005	-0.361563069699938	0.164868978590261	-0.289595035080602	-0.864043197331142	0.1594772254794	-0.64857380710276	0.246729287935081	0.22760273495398	0.209810192258275	0.276239705185233	0.200239656302259	-0.0735956911879727	-0.363096159598417	0.808434843831934	0.416032799779999	0.0528755574964241	0.417895344956225	0.150469257330363	0.375785648896966	0.332423495571326	0.275734066598663	0.872267891754046	-0.294998603723198	-0.0135999975049476	-0.0378449307409944	0.682032140677734	0.674870912288155	-0.547151677622403	0.439873036039153	-0.322039221194351	0.450733413857828	0.663134264833213	0.431403583177422	0.408811176167316	-1.12569941121424	-0.0961060796910722	-0.334601828601665	-0.159465021403562	-0.202890651235658	0.201062799011466	0.263045733713646	-0.00952697035215604	-0.283461656654933	-0.476596165992664	-0.0412758935326199	0.202876424294007	-0.638246227424936	0.131509937190292	-0.27065555256019	0.53806040727411	-0.305319078918696	0.0697781915019418	0.565950850110176	1.07457211209983	0.374840796230228	0.405881181830053	0.0274378548542496	-0.147710003486381	-0.487139049209734	0.430452562640021	0.0047501170773644	0.352429705386965	0.555083045074466	-0.250199694701293	-1.07592889446985	0.0650400913099203	-0.504433959635594	-0.182372037135908	0.202665410918213	-0.731626701947199	0.852845575057633	0.840208393680053	1.41635185376502	0.0309046449036408	0.022254891592843	-0.489965293208267	-0.482766836141174	0.196506443946054	-0.191246903748507	-0.580681054208216	-0.355704514501692	0.124450645548546	-0.627989127256111	0.045252892157686	-0.480618949829887	-0.310524874645744	-0.278478328135947	0.240626319926791	-0.175276917148623	-1.16567493261937	-0.342079706440105	0.0501733589925835	0.161331861853751	0.143305872185324	-0.74487599131684	-0.344325056313587	0.321826745954761	0.0787466342813737	-0.0601772291951763	-0.214198272440564	-0.207971393050046	0.249028896836303	0.238406636622815	0.589153280153208	-0.171102573189594	0.292956944157422	0.0869523169359196	0.451371090606186	-1.03892101799178	-0.109613976338683	-0.150561639275955	-0.473336887208457	0.2063342857319	0.21954292099974	-0.453307680992646	-0.458387465407307	0.618527821635847	1.08262353002577	1.04044405420398	0.399457361841738	0.929213916270404	1.2625374297635	0.741355881256099	-0.0772570382673737	-0.0940665001159204	0.610809512420483	0.116886168173403	-0.389206751566094	0.169617964882717	0.513057316273598	0.563797231229958	0.14196047195877	0.557882986881216	0.000575512167211701	0.0919289239633138	0.204810491661848	0.130414543304084	0.322781799294908	0.319567518063833	0.458027066849835	0.337534814926627	0.0165193559155835	0.299456631226843	0.503428171290038	0.0529062026166806	-0.106915764235994	-1.35069583537976	0.11999621380437	0.403790266163774	0.432309145040971	-0.250698568820356	0.280424884712157	-1.00818716459707	-0.75367411730282	0.563597982218227	0.0231704154580714	-0.762832316863253	0.701164525021061	0.556914184300261	-0.132394633905596	0.252220573563415	-0.0974157874637249	0.574904092108835	-0.232436526080288	0.460167264732425	0.315289528474173	0.520852978102528	0.497819455007769	0.373068448287523	0.560052122176647	-0.305206197698572	0.165951681420343	-0.303623021404454	-1.53184521018993	0.169632421524031	-0.625261602823673	-0.34751367008488	-0.0127539794880735	0.203077935429616	0.00784766796040087	0.0772824119629117	0.202335550711241	-0.0136375407207909	0.543040389553512	0.218424401515684	-0.519097522787584	0.635483154921234	0.728723241213133	0.128296825564701	0.523618779847507	-0.058794474031245	0.108265264392352	0.677357207659791	0.432029667218803	0.350824343074008	1.31679591297568	-0.325261756921602	0.306167513876307	0.668857485973127	0.395999289563146	0.67698281109445	0.165912484586028	0.763823033112403	0.640827279431535	0.256115713152871	0.149873524006231	-0.361717705940931	0.955279588671961	0.54493445922812	0.545540149039969	0.36605157876418	-0.0651466465874584	-0.333671626470715	0.18348357939874	0.280910084444538	-0.437658359889096	0.375363178579206	0.765593760046484	0.578206793686692	0.53776261806644	1.19485045472417	-0.231556285579104	-0.159618520282919	0.0632033626542119	-0.32809746849729	0.15111380247675	0.372627866719822	0.279562666358161	0.93257139593459	-0.307387666577855	-0.294359133779951	0.234993213538385	-0.00163330771087918	-0.297585118270128	0.0707295664221141	-0.147488095561335	-0.438282456860224	-0.147062313654493	-0.63647586435192	-0.708386739741278	0.403922009219062	-0.736178339205423	-0.711845921265826	-0.047632898859685	0.00216747467048943	0.782476662595903	0.59666733839759	0.648987598991544	-0.355300347481662	0.900992603061643	0.793912131387102	0.762820509084206	0.531164966901851	0.114475145526544	0.252267460520281	0.450297323607654	-0.17086773878653	-0.442691422702464	-0.0968241465677835	0.45365421004217	0.127495248090397	0.146861649542346	0.193479020085412	-0.0840044506266752	-0.470468822698985	0.717596924227832	-0.0426850960218779	-0.289791679713941	0.410925043400936	-0.594841220270025	0.793295861130065	0.185614048844385	0.262494077991554	-0.21049650495698	0.214480260898139	-0.848670135194351	0.460120505838212	0.270909478046317	-0.122186832457613	-0.795486200353464	0.199644141140278	-0.156567266592064	-0.00987782479130434	0.060406165405491	-0.288857065448942	0.727394211353287	0.149690832132331	-0.161735530181095	-0.471066367798225	0.902836132781368	0.496526373494819	-0.066234904521172	0.0298992270680953	0.0201566170526854	-0.31911944395607	-0.192530900069837	0.262893505201131	-0.491339287877017	0.048974165145616	0.460163042827164	-0.125960621714241	0.254408194115992	0.22149074113026	0.198130579592782	0.175349326654071	0.337062629678188	-0.312186303950886	-1.20065932459365	0.478546888651704	0.541866647633277	0.15636690833369	0.131489623173724	0.357101876352463	0.421771272669939	-0.721430142177272	-0.0213538409051688	0.0837213174193603	0.125401538207373	0.0757536502847646	0.0578735280656614	0.0651761135147054	-0.803613405513901	-0.357193501193087	-0.485661936522599	-0.671506086045466	-0.108270197196074	-0.46891585222124	-0.960133403603708	0.117401354161618	0.117148794987199	0.314937055546373	-0.0346784428080725	-0.124419153611203	0.11282785113759	-0.343431666828027	-0.517510117561274	-0.572442931102452	-0.646155050219267	0.0712084613148316	0.238164617340115	-0.238578642005861	-0.110798936429947	-0.468857663087214	0.222512017796894	-0.148196629094475	-0.256841828534993	-0.768873475127722	-0.23552185976722	-0.346821096501293	-0.0969180648792819	-0.437621959015345	0.12033300555014	-0.165305462556739	-0.939342662059286	-0.0380347076546031	0.4041758878842	-0.17055883655909	0.295603459640591	-0.0723721537602119	0.133254635018781	0.563319421467472	0.512761896282627	-0.606485325508185	0.25263436699903	-0.734275479416023	-0.0850960398542902	-0.641409315025092	0.0556112512273847	0.562900213047617	0.619363385809373	0.289940504399765	-0.055840547177547	0.543433669018847	-0.895938487854999	0.341444066849511	-0.0663012970714374	0.322157930337051	-0.134493909115115	0.199967439469989	0.321031793890926	0.25687512290142	0.00303417687292029	-1.52234459126536	0.0616914764222414	-0.554920424033224	0.0871082750770011	0.806181471494091	0.366279189013139	0.011262882793292	-0.585305702658599	-0.671761064140033	0.934651426702213	-0.156454646131232	-0.328056161558056	0.345710218668692	0.35423180829194	0.429350902004007	0.406731498641079	0.0685884108620095	0.194811838847268	0.209854099378257	-0.477768120083732	-0.00565216537884809	0.141749790304462	-0.130065378914334	-0.629771524020254	0.528785036339202	0.348324331252323	-0.0098021977788783	-0.454492215056364	-0.143431594899065	-0.189896974675986	-0.199368676634359	0.106198888136886	-0.0933680882363315	0.1464021142257	0.170949480308409	-0.194127345913716	-0.000722728230559785	0.434202283810808	0.400108250554696	0.0539980161929863	0.336909446164186	0.084098418915773	0.403750380777453	-0.0360792886292727	1.00054519509598	-0.12748288616857	-0.0117296474017704	1.42796450469282	0.0197740874693357	0.492180551798524	0.466376966184233	0.854895150156937	0.463838225663561	0.65114315750428	-0.578030081454204	0.108644680163126	-0.0160777360501599	0.16445526519874	1.28348407981938	-0.205995445470407	-0.0257879898969019	0.289869831148513	0.704276952921997	0.0430393895972567	0.0707677846266491	-0.738205658637358	-0.222967443906158	-0.397255388648447	-0.568876316572813	-0.355530711989681	-0.855780344863978	1.03534950551958	-0.439023254069578	0.782255153355622	0.79272029262143	-0.181300580762021	-0.182273737097201	0.762906365601645	-0.258991337126432	0.130852210851561	0.0653087717235888	0.50429373393167	0.0582803033322558	-1.016092849176	-1.1742883654068	-0.0303943415716178	0.142066822067741	-0.95318977429842	-0.402926639412395	-2.12329256375986	-0.551403706893985	-0.0949188229635942	-0.681098367540264	-0.355089582835749	-1.20123798735879	-0.329298198980745	-0.21930116647597	0.0941583162438137	-0.306417597200308	-0.32329559366413	0.50321397492014	0.790599743959756	-0.114670509117561	0.422104833929594	-0.0755770992620279	-0.231062701137418	-0.422707931461177	0.140050372197492	-0.501908565296326	0.24943659826811	-0.933679806456187	-0.216590743751215	0.381468869597723	0.386291665453253	-0.00155153212769176	-0.217292934007191	0.576384507260379	0.316310738968474	-0.0579101946328654	-0.000887255196860635	0.121890704923814	0.12776236188018	0.521059224210139	-0.282350700860183	-0.0893336851168719	0.225877436823475	0.0792697734552139	-0.546727051846139	0.16155725107256	-0.250299345822365	0.51857774405393	-0.353811496147133	0.700366717542699	-0.0382334765262888	-0.358490685063267	0.444647483045049	0.246490879606213
P48634	-0.219111759013965	-0.121460417205358	-0.253289545303484	0.800758860004252	0.391416562882632	0.706348807166097	0.65950365562701	0.779832444590112	0.428384897001457	-0.41461806726833	-0.269414042703792	-0.0258458682079545	-0.615414669235906	0.0170365110000798	0.164071514157021	-0.0386304296547117	-0.313721254656364	0.552824348115526	-0.113243943089391	0.209880225033682	0.147301433822337	0.594172294580855	-0.014790404930981	0.107945761355004	-0.150037249954446	-0.221500175944551	-0.300782357463557	0.27629770618131	-0.365708163347805	0.00894073826792419	0.819765933645597	-0.288495091390768	-0.227699080016649	0.749998641800705	0.0824874872330863	0.00211214472744937	0.61965563623466	0.19187092190209	0.184536509447984	0.735334183801573	0.34930568615475	0.582558074554216	1.11830979346909	0.543938062310612	-0.218934254196252	-0.36577117052574	-0.554750000514423	-0.479853962436985	-0.411385378250197	0.71988406972304	0.107833142254792	0.199070450380926	0.94856288290091	0.540727135664845	0.664759021602002	-0.421884028364492	-0.761360957039331	-0.39549355355015	-0.192506337560463	0.515402705503848	0.733243893247783	0.815956453290956	0.693720044189193	0.614122580710295	0.343188431012449	-0.266403355018309	-0.618974769806363	-0.333272796324746	-0.171809510819186	-0.497864730425892	0.232064409289998	0.366327034591989	-0.062319153183907	-0.0660731529613768	-0.248709591244555	0.000983223765800817	0.199213368337203	-0.505821680798535	0.141793381469209	0.246054547991841	-0.553985262196854	0.0212652947234546	0.113868828243851	0.10821828130319	1.26496852149785	-0.0702714414838596	0.615914107503395	0.378364959844464	0.177472323699914	-0.57910054244517	-0.760700481326567	-0.615281608613933	-0.433494268413681	-0.326579661752223	-0.514152274690452	0.31179815879157	-0.479268858865695	0.466487184188537	0.192956144645822	0.456984035309007	0.397988035714581	0.285477133585133	-0.360438816230838	0.0923815412530009	-0.752766047925422	-0.534111338817407	-0.431280665113849	-0.415561432085767	0.427613341542681	-0.163898064425741	0.921836000152319	0.388043402946486	0.849661981290735	0.123081935222529	-0.201508438335411	0.0718086611322619	-0.0879455834385823	-0.0951095485321297	-0.240037500682086	-0.126940492899603	-0.312487491539058	-0.066743411749949	0.824423392639466	-0.0730260428233508	0.00404313951967279	0.0765950062190649	-0.297266808768975	-0.0778358454639143	-0.288088063066318	0.158605307866644	-0.186990057974784	0.15356902513062	-0.00982647752852101	0.0633213175040266	0.0452375073046693	0.379834810667902	1.05780392455831	0.976897282817393	0.508964600531193	-0.586564652409679	-0.114508863587969	-0.0135999719423013	-0.317089081081688	-0.0544701328279252	-0.285771497332654	-0.0358087084984858	0.0590267986063521	-0.329521937401412	0.156263011753834	-0.0881545059575879	0.406981024183193	-0.651453769667799	-0.288657938865597	-0.139239350714989	0.693089733020069	0.698863462439987	-0.294167715093659	0.207643032518053	-0.00294654944185647	0.0616312384233327	-0.454072630825849	-0.266173332816061	0.0762214851149759	-0.824555599515043	-0.587211672532406	-1.0209387398727	-0.837860492899474	0.613176366881198	0.00386478086284613	0.88788463449373	0.209241864948107	0.606908903614393	0.802417234644303	-0.178935783704287	-0.33661188509105	-0.210843026389176	-0.301514222064409	-0.399386047449382	0.0710744691725337	0.183632000178065	0.585720983591295	0.0582820153015516	0.803905641128063	0.22251689436934	0.617476727521882	0.135967733204377	-0.681188969297118	0.229769178790871	-0.428022469379386	-0.447533831637995	-0.600381494258861	-0.086611404416304	0.154160928389487	0.48681619560193	-0.191302076403987	0.447283722708351	0.560175959362057	-0.441895654029544	0.182391003988559	-0.272954933643152	-0.433216567917489	-0.440768545245717	-0.250101051341877	0.192618671673217	0.461951407452127	-0.228232251630604	0.759636295814637	0.180657701935672	0.291652244321861	-0.215606150246714	0.158038839509341	-0.346851073974381	0.11284816542859	-0.209097859417561	-0.305352195993455	0.55956162143075	0.817453457819456	0.659965938410798	-0.0193555991619929	0.72092543817221	-0.0680516959891544	0.134080212523828	-0.639000142254554	-0.438582504821309	-0.165023935991061	-0.134047017304492	-0.254016751450586	0.0429274601986498	0.161897958655611	0.0870047771027863	0.00806657463438783	0.440109484802236	-0.172484836194889	0.242925817910754	-0.19747985462513	-0.110122325284481	0.00581908900595418	-0.396825316872129	-0.236654122194789	0.0608698774802567	-0.0660917620837201	0.309885488452272	0.435412608709034	0.12927671471177	1.10828699512639	-0.196691977808864	-0.519778029048279	-0.293929041108202	0.0674735752005184	-0.468630190829023	0.135762213817688	-0.513527512287965	0.040049805216055	0.41518626877096	0.213148582069769	0.961697560301616	0.480926919507378	-0.0139210008805369	-0.00600126044702642	0.0971537639945877	0.285038621676475	0.216954831408113	0.00599669009213468	0.0453631467812956	-0.0805179430021836	0.0659076096704943	0.0438357082128978	0.368855405037124	0.131611260651278	-0.00821014745822575	0.154623301088167	-0.315399376334021	0.328525196694292	0.103257443657508	0.773857810332939	0.678944788629772	0.739509480575386	0.141188155704066	0.12960983890802	-0.0822160554878246	-0.43650702606678	-0.0807443360817652	-0.208214016531616	-0.660028604508437	-0.543280562814228	-0.209419760794842	-0.364639269546651	0.724832982899387	0.031579417291037	0.83726065013552	0.19553946157589	-0.460175479030868	-0.572229481917307	-0.324423679521213	0.476667748637882	-0.31068904045268	-0.349880393895547	-0.418310076633048	0.00136613187285405	0.321276985971328	0.120964403464699	0.164450302991676	0.0686042732816322	-0.376083815470971	0.0682932060516252	-0.306067724036783	0.227304036747819	-0.134630353159479	-0.0894524563055916	-0.275727911855444	0.197380575503299	0.964952155276712	-0.114004169836233	0.443844035516662	-0.280268168404775	0.422500863181405	-0.392736114951743	0.340125278504512	-0.30718239763884	-0.404330472646151	-0.548845890289484	-0.176663549960758	0.0981582120956982	-0.287912931717409	-0.205487356115084	-0.510654107840556	0.690288803185874	-0.0163263803987499	0.221576746989691	-0.297849602604262	-0.727269733025971	-0.456963669524752	0.0568665201204284	-0.657554285767757	0.969708038818303	0.24551806298112	0.789498095819572	-0.108366223336394	-0.067518174043109	0.0547556161880971	0.267065841641488	0.158963676642336	-0.175969048179068	0.843539163786804	-0.0789783251974526	0.518776402239157	0.11694318271876	0.499091359494656	-0.269767220129521	-0.319467091272636	-0.292782150302398	-0.539669226767063	-0.4351327950846	-0.458925826537426	0.0457721147172515	0.326618366468471	0.773349491023162	0.936526989555616	0.716342229946693	0.150872095019192	-0.0166188054773998	-0.252675722182701	0.425195272479319	-0.386132163636406	0.00268343829460908	-0.560649867246484	-0.232527813630115	0.151414940127546	0.547691911460233	0.056232333957417	-0.0812349310357874	1.05507809940184	-0.287867326438664	0.0671574550803683	0.00693660973612899	-0.260237706013827	0.192032925697429	0.409394484278988	0.843200639097654	1.02157577222742	0.247595374634343	-0.327108808164986	-0.817323356096817	-0.42733096645555	-0.402729198410425	-0.274603328325932	1.39379948006592	1.4217936181355	0.686249747709646	0.538972024559498	-0.232764762400968	-0.336322469661984	-0.0519081227214787	-0.0228365308195896	0.548627938386001	-0.0485418763805926	0.822827301644506	-0.0467621644620722	-0.227137989142435	0.27796203760124	0.267621202249084	0.499132021280827	-0.87700280636859	-0.35323599087286	-0.0837602493633657	-0.337351869484224	-0.466577088599564	0.52255062443554	0.0648309555164602	0.0962883089268836	-0.0038696798052765	0.665963400256435	0.897498308441914	-0.555601310470607	-0.242193240394522	-0.359895234816931	-0.412915559481281	0.178267049652171	0.341601918947778	-0.0717377210030106	0.317926711792702	0.468299567268387	0.478904510001186	0.889950101445604	-0.189649794424559	-0.301793670508389	-0.0620409156216876	-0.554558312742472	-0.0835897780258071	-0.340921181603841	-0.632344094941801	0.583476184258748	0.842444459808546	0.670557202748521	0.522735355547069	0.470546839217509	0.421686525714379	0.0124107221706101	-0.580004309215983	-0.150275458254298	0.589758980453542	-0.294783163622837	-0.328326795278754	0.059215950150742	-0.269214172112542	-0.561967728737826	-0.177129721712929	0.515458700458631	0.0991770359190698	0.0233549577404717	-0.105189465102145	0.686023025912827	0.741429939323431	0.204204265892794	0.0821661079184177	0.162959763176666	-0.0864631352544043	-0.190868229406971	0.139531476361275	-0.63993780345462	-0.588186778383383	-0.663423173642627	0.596243328196856	-0.28141287207735	0.957351144707849	0.954310426990449	0.322570071732934	0.705488621761553	-0.493297627610057	0.014329252520161	-0.435273967355095	-0.498782659498086	-0.416737108948379	-0.174953176031642	-0.0268406880444721	-0.231179150748725	-0.587112754400281	-0.0805727232531508	-0.220497204708777	-0.0863498206940261	0.0195303152591468	0.524239996013615	0.229112971589616	-0.0450286258881568	0.927061383870656	-0.4118878205617	0.396333614286167	-0.274054846707621	0.164682414138326	-0.192107385767503	-0.00344028709185872	0.271061958633762	0.172166822220141	-0.151476344905716	0.556314307767777	0.0608425417114968	0.899200268484626	0.278249237855298	0.103861066855199	1.21997496321306	0.00634459984222775	-0.494278593986496	-0.304507945648657	-0.353205389017164	0.362803330187426	-0.166631136096078	-0.535632101791535	0.647676921758647	0.0590935043697226	0.850586650195681	0.653402852593621	0.994318628672996	-0.178853382043673	-0.224423551259086	0.154528155526424	0.249598542710123	-0.149306975362125	0.588033374486206	0.480708776857001	0.026120027297426	0.146694005115279	0.0633760702242162	-0.161346927808637	-0.711940772204158	-0.280953260655701	0.421580381976583	-0.148759723191801	-0.252823266483011	0.114216081717971	1.34090735807235	0.187373495720297	0.842647600390697	0.684405241990156	0.810754378677397	1.10263622662023	-0.57304050192343	0.42359826484671	0.0648799487607174	-0.376932787585405	-0.694149973393297	-0.188160988725678	0.136367184644972	0.52025544737271	0.186883733681575	-0.343406794452996	0.298701289126487	0.829750123911995	-0.446792049090479	-0.712446468273347	-0.52171280452052	-0.410043534078381	0.917958504847831	-0.837971555135819	-0.235215078268128	1.11333901005401	0.225510708161758	0.763131452736566	0.279834797419619	-0.0576131048170054	-0.379037540671624	-0.372698227517249	-0.0648055311880142	0.729920643810092	0.372241720571542	-0.530139153137454	-0.185853520414324	0.328848880593585	0.57071521425613	-0.561180256727194	0.214695542207687	-0.0461072973865099	-0.163913260316305	-0.147242291969048	-0.151046328876582	-0.30741331131409	1.06151211516821	0.675515774670745	0.472619140735481	0.673118891391167	0.394974781474921	0.587404177010924	0.121727326857967	-0.320200113860967	-0.293497538516032	-0.36308954357285	-0.348481644302356	-0.303120369492399	-0.201540437566531	1.16508445079034	0.374059253657693	0.253647742863212	0.785236735188508	-0.17124169142987	-0.303357846106907	-0.309784892091891	-0.00536624055466735	-0.325722693659693	-0.276554097069684	0.0510320410600652	-0.120827485127201	1.10013368979126	1.05898887933419	0.840350676658118	0.375837342068577	0.000487823095091516	-0.503937758927149	-0.386567364720773	-0.105843522035709	-0.290410912102462	-0.42680140575807	1.31586517989166	1.32628110480736	1.26874414209843	-0.274701563849661	1.13973768069135	0.451306688615981	0.959753308194166	0.0103139381564625	0.857801030596974	0.0201305934310911	-0.303403683737399	-0.00700485508042147	-0.0333836238471593	1.2815571829784	0.35953571232071	-0.108675874679104	-0.344362112102321	-0.3227430183236	-0.414315789697836	-0.0175640317912225	-0.380983359754676	-0.50407111493467	-0.215380584978679	0.237504604383032	0.18271610858902	0.14487052087863	0.0735817139521071	0.550484390321028	0.615200000379843	-0.570754998307141	-0.456520137368595	-0.852805768799946	-0.134884026327902	-0.664308755670086	-0.394356703468131	0.614376009347005	0.556245509664172	0.438997806116266	0.567097347581439	0.581789455223118	0.217200313293985	-0.448256708172519	-0.0883736382635309	-0.17738069092951	-0.0222088987785398	-0.413375539515681	-0.193883784160035	0.0653127763571933	0.0733379655042062	0.85383388380781	0.352699757868518	-0.51479480436087	-0.213353752781701	0.224089374079608	0.382868545215071	-0.2032376329082	-0.466428119352561	0.0125801997158694	0.843255367272853	-0.633092915977298	-0.20426957082954	0.392606710570326	0.22937222770156	0.87006764816827	-0.541263062991642	-0.486167077401844	-0.601542381250935	-0.0399145806221759	-0.634512864183519	-0.20725639398359	0.911644954246666	-0.563997574234553	-0.105164633155346	0.151310156924869	0.0544677371568137	-0.00712731074826522	0.197634339391073	0.797728624920338	0.185096432393725	-0.23842019802349	0.0827215974235706	-0.069301296506327	0.0277476425719257	-0.298663650811592	0.386362393693837	0.326876708381152	0.343937147053246	0.950638736405262	-0.00119948806699166	-0.0164061511368778	-0.432612235804125	-0.208463185582622	-0.151525545125074	1.06844279538688	-0.206714795509766	-0.423537996239727	0.145390242521159	-0.469700640511759	0.0416414702173661	0.285955146614332	-0.129237831043421	-0.000633472109743446	-0.184332593356708	-0.0667913626711892	0.261918097293989	-0.228353203221268	-0.0586302194741077	-0.169231537670377	-0.137136028463064	0.385137814738094	0.161925878906507	0.77458999157046	-0.277100622701708	0.0885377563495197	0.652023061271817	0.0161623838284085	-0.252083582236152	-0.143211407921532	-0.658442748884849	-0.36784257483123	-0.422379618985609	0.0247905807922082	0.185976732881582	0.0615773226768878	0.124531337782338	0.441043546000128	0.0340925779083639	-0.279056963247431	-0.259024433541179	0.649392706817622	-0.25966086402453	-0.542399905929046	-0.0679321245508766	-0.0133036687855884	-0.124153313083434	-0.347057435051055	-0.465458684172687	-0.0786234417371709	-0.421271281963194	-0.130622784282829	-0.402783764697582	0.390836008929612	0.426805643158463	-0.312114412803031	0.205781407982637	0.189484352398917	0.195129934262823	0.153298004720218	-0.181926665072517	-0.193491160900109	-0.0752105433024143	-0.402553828444901	-0.484875506778963	-0.282030192870432	-0.630819633150002	-0.0573080155655489	0.72079949352156	0.779917108065951	0.702649405870616	-0.352198735120964	0.288499078681901	-0.469026644056849	-0.701439674890839	-0.545765546700153	-0.138928520452452	-0.70358808519049	0.639982095139621	0.118318675283736	-0.391972991665434	0.43564133360342	1.02948446794885	0.831953276216823	0.577374908342902	-0.67193780519895	-0.434015027674527	-0.387084420185758	1.03235148731918	0.164419263180283	0.433781919701551	1.03400879491714	0.0835156846770534	0.00777818786668333	-0.64622646946182	-0.508077554296463	-0.737083357904262	1.15839863048801	-0.438329520469094	-0.425641869987587	-0.331574381441655	1.07893362328414	0.972525695594478	0.0592712583833565	-0.05407524522779	0.241381881169498	0.720801329057982	-0.524114734125431	-0.0964519517536362	-0.586483895598525	-0.419813304401729	-0.66772612956979	-0.74870479387241	-0.242088413341726	0.378174146921658	0.865270198256888	0.205741726166668	-0.136879807842088	0.122619655664155	-0.0592581661360485	-0.340045912636098	0.816708654313296	-0.0687400753218105	-0.618523467758265	-0.52286531542955	-0.154455800136465	-0.360656700452691	0.537609018757946	0.891105900466415	0.136371558236965	0.191047609950288	0.714389753858786	0.363791869563926	0.104784212889837	-0.189741536127026	-0.329578253711656	-0.660160986189102	-0.461248104587295	-0.487923455860175	-0.696767680022943	-0.377387205646308	0.553214431560204	0.220844763912146	0.492790840682168	0.306502924962973	0.720952821791889	-0.543140948960895	-0.136218100986622	-0.0191133687908025	-0.22026646489174	-0.330368780642323	-0.0111230498172896	-0.531050389531274	0.530343307038893	0.434744116429	0.30635635933067	-0.0588207835514833	-0.38679960393612	-0.512351051921374	-0.282790860038722	0.0755196034456271	0.319086480954357	0.747665402122651	0.209211940020698	0.0960612523362783	0.151987775156382	0.224707390821678	-0.545566392026139	-0.435539222567694	-0.613202412429091	-1.03490507056003	-0.129230698286436	-0.250140919260414	-0.0421574799762005	0.69862078017749	0.114869942086933	-0.378519997038338	1.06762190446382	0.320270092392759	-0.374617774208447	-0.20777927655835	-0.151327749182158	0.482222767356883	-0.582922631230008	0.428838902557632	0.891507718123275	-0.107320284027562	0.249600918171494	1.01755757542215	0.611516912636977	-0.335817347433102	-0.575186039479487	-0.7068363505333	-0.64231800734887	0.924316737731456	0.451018271850539	0.120032141040506	0.075730345675293	0.858541593652612	0.395852088823516	0.665291611433883	0.143634234622825	-0.691800221471893	-0.0175806951834387	-0.723788462910705	-0.338887026908188	0.504507072725685	-0.120569818540849	0.526084603026567	-0.176872103966086	0.953806392212983	0	0.740922262613686	-0.28406710109456	-0.401453140187346	-0.0670320740171959	-0.376747011122881	-0.162156780287735	-0.207993908308197	-0.186356789579359	0.457342467360117	0.368521210150488	0.163073637737295	-0.0258725046950409	0.118715555078626	0.716089823678034	-0.525818125574967	-0.642333173402601	-0.540571157997283	-0.769950127401082	-0.446968053905503	-0.667857584044185	-0.318251044987325	-0.784459713953057	1.15431763073803	0.433562324288172	0.30027620513153	1.08647620094002	0.45945660891349	-0.0807036205182409	-0.584038436847396	-0.21548155094244	-0.460443546927653	-0.536618325395139	0.189257568020106	0.0768717317599233	0.00550902478821025	-0.250421365913974	-0.252106358403882	0.354041855739453	0.672270452598799	0.832747994847576	0.794601669768365	-0.157041686853983	-0.559127605152262	-0.564146063727047	-0.000484089522477665	-0.0636693431958142	0.571232625014831	0.00215945155461453	-0.629837117022284	0.462623783639516	0.223143787849018	-0.151214370001393	-0.331449615956319	-0.304028483265804	-0.467949336301798	-0.274222545323312	-0.202608481174095	-0.426942326154637	0.566475803170254	1.11995290394909	1.0494205850661	0.971944753135032	-0.162308880959726	0.386452877017276	-0.132932492201757	1.37555610789511	0.586708454229882	0.285348444950585	0.893126696033318	-0.603332109502645	-0.623519130895398	-0.651087314496786	-0.101604234070039	0.626070827963808	0.285613965588409	0.276658778368284	0.671262224923369	0.149683892015841	-0.141522209130354	-0.347812498758077	-0.179500036633067	-0.356990943760748	-0.879681552930555	-0.566095748252364	0.420285127187522	0.725548930397287	1.35158830130068	-0.0548509344623732	0.585918447227479	0.172466486574078	-0.123627539178981	0.138426038009094	-0.546666979299053	-0.610592024477678	-0.193783589748867	0.681728738583091	0.977496574107931	0.780989015770249	0.694887576367354	0.134540599768579	0.648832963402936	0.125871818130679	0.655766865950437	-0.262000009228209	-0.449261290791299	-0.393598972061386	-0.465027930396451	-0.471456433555762	-0.0266350077495323	0.416622036728797	0.20303195914793	-0.0760132724289928	-0.104808908391493	0.537144237957567	-0.223905753846708	-0.0978934888287523	-0.168601439524166	0.129237705888508	-0.334288055788161	-0.297502923427101	-0.236572224322925	0.325766662329995	0.435645868811257	0.350038283475679	-0.349686669638943	-0.175170103469953	-0.277345793732177	-0.090902908976267	-0.283034723176062	-0.220176245561036	-0.459455793375261	-0.335894907190268	-0.411106072232926	-0.19182873096396	0.731265380676871	0.329033348403855	-0.276695019861537	0.392462727350163	0.328641364006983	0.0996804938803067	0.206092704612348	-0.246313767771592	-0.603756934674242	-0.225989866447293	-0.0619505891943303	-0.444639779053092	-0.201107088076788	-0.192371269643497	0.0664428616819537	0.4554083165082	0.518238946187128	-0.168726820736053	-0.18466179589956	-0.269363686271128	-0.173652949641423	-0.294010110445751	-0.543626086036591	0.461950678679176	0.383149040285336	0.780017090152824	0.652669271259084	0.153761758558708	0.0408735575610529	-0.439415986792311	0.41918257810508	-0.102052837638281	0.0429184928724421	0.183494477032668	-0.40986723484835	-0.294899817131988	0.372992658117061	0.389621697291516	0.913050066744632	0.246947083530813	0.136905366790401	0.0517563162953317	-0.274428595881146	-0.464301620175214	0.136480046593215	0.284217007497714	0.0985411933531013	0.394105566030738	-0.0975509411016782	0.404118041476222	0.478813020937376	0.378388981601569	-0.0712509885969883	0.0454053642025308	-0.557793399129429	0.357280002410289	-0.649657741575982	-0.381337586189799	0.0687494433569593	0.265861124473581	0.618107675047551	-0.085971902438391	0.407515886949693	0.472591891887571	-0.327219348290424	-0.330491672389994	-0.29691669058502	-0.252914047090783	-0.352897125577313	-0.389619836504101	-0.424731122115952	0.664344500846455	0.316896609358197	0.112203738960578	0.135033221980551	0.385889626162261	-0.00274694567995088	-0.541595001317928	-0.316687949982063	-0.158334283408832	0.0560332967293145	-0.28247194703659	0.967388107606975	0.648612449260675	0.485508521878623	-0.345794841134016	-0.175283312270982	0.445615721491918	-0.296465976091661	-0.34365832122661	0.338051907015803	-0.206744880446164	0.726453620066547	0.407575389181339	0.150764692639209	0.276722567626995	-0.171514013046272	0.0721341982365534	-0.277478520093733	-0.230212236086886	-0.32896233502018	-0.316061700313724	-0.0870016497516598	-0.567906579306383	0.0331949899235775	0.156556801126752	0.07514315814839	0.417660944413738	0.408464311935672	0.321171497366798	-0.621678457088956	0.243686184140308	-0.0431203764500284	-0.102057114946806	-0.284967754303594	-0.548399016867583	-0.350263353916633	0.264169017987492	0.140449916483297	-0.268472610188794	0.724649503132192	0.918577688248178	0.991118970010288	-0.164623299630373	-0.278072313168535	-0.0304374896265775	-0.5045835168829	0.0841855726541672	-0.292937159196085	-0.236398265938989	-0.0015459793910418	0.273789089247595	-0.0861996526295685	-0.277662945574659	0.341847554183274	0.0910172189921122	-0.0110487095817879	-0.00336420192190262	-0.391575797187076	-0.284649279743888	0.020570358843033	0.383436400566893	0.905464926323344	0.529885014366827	0.135848477322247	0.725321068680016	0.983418562942192	-0.0609250275740975	0.558492867754225	-0.564438263363107	-0.286440291751593	-0.00895786298836405	-0.290959152808704	0.494251593897081	0.401114314860335	0.385716077703482	0.241198624962783	0.898102622882165	0.149235699132481	0.712546944133215	-0.117523963931408	-0.20885971500857	-0.100965335287514	0.0703311248151074	0.0405000640792723	0.284835807159821	0.00967599742378202	0.496121102313922	0.367037873681566	-0.531390877659385	-0.135523508393604	0.257395385079756	0.0559319289573262	-0.272446157346084	-0.359124467311572	0.322240384210434	0.158572210764449	-0.179383448996978	-0.101113157975623	0.1667339199766	0.233152121558373	-0.34041586416109	-0.316528320427345	0.299590818359737	-0.498725502958969	-0.307461419226614	0.71797416793619	0.678769477253675	0.487727799961522	0.310871208503468	0.472803415644071	-0.69716838659611	-0.530478526511382	0.161837043362478	0.0325392111627416	-0.46913147845852	-0.0667175262687487	0.0672091153037308	-0.274317845633334	0.458565968845093	0.775301348570724	0.548937545355319	-0.344435363126536	-0.414043189475308	-0.298254809504445	-0.547286890132823	-0.330379225432061	-0.324765104304201	-0.413704265767503	-0.529399938076241	0.0640397593926214	0.319869634874915	0.684745132520033	0.28133314621091	-0.179831757325113	-0.281436465042023	-0.236884081041766	-0.331641779845375	-0.319787270699478	-0.0803371910786052	-0.192602188525216	0.145118666194606	0.0577899543907946	0.980026554582063	0.394464557447652	0.143702057904986	0.0353106665222206	0.00122154152271963	0.0800965155984026	-0.0509612881405401	-0.228668765216518	-0.323972876330132	-0.316247538740448	0.191349216119071	0.251649055395474	0.165339718962979	0.0853965093766208	0.398717411857273	-0.482670639353472	0.0089548567627233	0.271791719083285	0.136624049513054	0.0778432555286977	-0.305388922192626	-0.233077809464848	-0.336441005994001	-0.115362782778456	0.255201843377396	-0.219447455126737	0.0479439775852251	0.328551981031716	0.349156231184024	-0.156589922176775	-0.514587982697763	-0.0302312302624328	0.285721222184665	-0.2647467892937	-0.309354211705223	-0.552814739969756	0.379715614234008	0.132624890892861	0.0498030206209211	0.0462745552753068	0.311268424187624	0.420724776734066	-0.460396598123254	0.089390920531938	0.0578848888013837	-0.00325941885152302	0.0568686773777053	-0.296955630357829	0.469840189187119	0.174856685757053	0.562961819331783	-0.254244589183689	0.24304106949834	0.155767142280333	0.0517808150797788	-0.131547442965161	-0.458204977143925	0.519313352389264	0.558165606533778	-0.349390695942829	-0.178708011491521	-0.104575533313049	0.0112955932088709	0.477009517776994	-0.299576782446919	-0.325233697216673	0.00504786653945791	-0.224066439459979	-0.555650479136172	-0.642187526707089	-0.39262224464557	-0.0584264511915973	0.14361167674927	0.13319356202559	0.0298851060216746	0.271828242676077	0.00759293686519265	0.0583386710165638	-0.355157332267305	-0.317981720417644	-0.0773140437463348	-0.320455445260332	-0.475218702007952	-0.565294905542988	-0.963093980145709	0.397284846852065	0.558977130637196	0.273018925546456	0.572744160264686	0.276370977563354	0.401186548535183	0.0245636350145521	-0.33395461446109	-0.338221472661616	-0.0832086222702733	0.0458198829379574	-0.00609408118734026	-0.100072586470335	0.438367631755965	0.659774735183973	-0.438397147474362	-0.37851496227005	-0.236661253910078	-0.107879182123308	0.336325342234223	-0.568653411024178	-0.530800127351689	-0.68045860160197	0.312002127399263	0.0846472135329387	0.0349976909864066	0.639044285285566	0.763279503849125	1.22405986959826	0.191481826570905	0.198421471527116	-0.187971690001693	0.0411606937616956	-0.298589826930373	-0.548983140830306	-0.331596381813211	-0.339546586915207	-0.0295845817814929	-0.197569040963819	0.0950521224940672	0.467655881961811	0.674743905402948	0.121804274933912	0.47347159811623	-0.0477963876416802	-0.109420962722462	0.084664330826867	-0.00191293132832447	0.090118538603376	-0.602439037955971	-0.233138761103009	-0.318554582551693	0.602796758926102	0.460229195827929	0.311216938437537	0.0691994213140231	0.741171961385433	0.654045335759091	-0.24069563928835	0.0275115975434484	0.180121983697345	-0.285385947054124	-0.0927668731020668	0.394182299149968	-0.647397550952749	0.812916644299822	-0.12244379739172	-0.0376793972911631	0.240531745018462	0.145387316120474	0.709890630171231	-0.466433272485443	0.655333875650682	-0.497843234149737	0.565989261445444	-0.0646007375909256	-0.184796307286207	0.554792917674854	0.426700727574163	0.59352535866614	0.0965287245676703	0.114036100030398	0.357403578481818	0.334560496479086	-0.101849336000367	0.393812603912568	-0.337594554444635	0.0397229108496901	0.166205749250989	0.07649961097317	-0.27900983719795	-0.229184039986613	-0.333009469898469	-0.0738795473232582	0.484245128160901	0.258477608287838	0.121017701298892	0.0614907629635651	0.453318865842858	-0.326863277297788	0.0592770458297013	-1.03001211808776	-0.449376812896912	-0.273457707119282	-0.148652300378556	0.983275843168996	1.48086169052165	1.52006904918074	1.27874089321729	0.149399823798203	1.06426304602737	0.394424979320771	0.131382368500088	1.50854986997725	0.479853436942552	0.637086569655932	0.360286031503125	1.25468676252764	-0.208501318535188	-0.192408307108264	-0.602196810454919	-0.677856324573165	-0.417029951269505	-0.402258810879583	0.651986849908137	0.709710449808776	-0.0782152508792793	0.705587217555941	1.467707715886	-0.411766657554709	1.41727361854743	-0.175971803051283	-0.330504531454362	-0.364130803678252	-0.834109975958267	-0.0847284306927451	-0.473535521487473	-0.682149602880426	0.769655794776735	0.300324214372189	0.800563195405685	1.0538911676398	-0.372406537412809	-0.229769451888458	-0.443013136437712	-0.704206434826263	-0.0896117642278036	-0.259294105436626	-0.0951218666063653	0.157427214401224	-0.441499575098128	0.690725909130566	-0.341075871072368	-0.239880909031485	-0.738753983869437	-0.500225314369528	-0.654411262619382	-0.42769928604585	-0.0362666596146986	-0.74035014232401	0.0738218804558503	0.796302773843136	0.371904899497054	-0.0920391487980296	-0.148120702666904	-0.303238787492924	-0.20398935668282	-0.278323164477927	-0.425085846668746	0.0938240805889109	-0.499345386700496	0.670112269055009	0.436354282224363	0.615136708863822	-1.07806671945797	0.254621280521261	0.160644284701409	-0.0445074206914944	-0.00497568400109098	-0.111611398195865	0.0863514267446427	-0.373058310101828	1.25732016185387	0.348019815905577	0.478662939991624	0.294959662261924	-0.172730068933276	-0.482628459934032	-0.569078913754333	-0.23665421218636	-0.131265536073156
P48637	0.132641777381584	-0.175889563285443	0.38716102913952	0.109379261301801	-0.299811788835973	0.809462451657138	0.179432996551415	0.205947545954607	-0.261950737683238	-0.109814587207251	-0.155801182427568	-0.218061260416985	0.372326476705449	0.141341155539875	-0.205346561614172	-0.86733162556134	-0.0876054722535195	-1.14915026969615	-0.116181196915191	0.509167528664047	0.478713551412961	0.133893646730165	-0.255016875256675	-0.756358257124854	-0.804812723373149	-0.462719755604249	-0.260397154366674	0.533298357710021	-0.279276703440036	0.132968740028367	0.353044780642683	-0.505253803948806	-1.09643219896581	0.268325232883587	0.140974381425958	0.0854618711265977	-0.360355885435927	-0.792390223001941	0.647534434373442	0.0715590749264881	0.39729601545393	-0.156889278779158	0.279423251161234	-0.0736733999538131	0.469128039362465	-0.0216452851723116	0.382804645398835	0.667842198402345	0.205124218714103	0.459482864963255	0.159603450015811	-0.563448702041059	0.278756494942551	0.153245880149969	0.234441777333046	0.200211132771596	1.03735459771065	0.838529196447134	0.00946751458774426	-0.526157012231481	0.306478991686518	1.29665619385504	-0.230253550441528	0.494455660367301	0.4778404160895	-0.161025644685841	-0.0130384000932194	0.189057376787193	0.0926206754227764	0.266054754831034	1.43162625339765	0.210530560934316	0.574581679041123	-0.061095337807173	-0.162762190814691	-0.0798683031328634	0.114014459260919	0.465177257272304	-0.154569576790744	-0.0190840216981785	-0.207581331216865	-0.0452124717233685	-0.343603631773906	-0.524566740842449	-0.0446627637335093	-0.0755905461260157	1.03037595037199	0.539167147812493	0.0913768299118237	1.06814593597749	-0.307646901547755	0.57774309439729	0.512017840411116	0.900419650740554	0.38576206986099	-0.0746398249376871	-0.00665317179743998	-0.484739625298584	-0.561329553082016	0.19731350933007	0.937663827941903	-0.443026103124637	0.300321411370166	0.169659442492114	0.187913827811852	-0.368651325187799	-0.348283143932622	0.599440349116821	-0.559443363840041	0.266704550002956	-0.0735151500642566	0.0400569441060523	0.366553442562187	-1.12654038786757	-0.942518459047538	-0.213454342922534	-0.148650996667252	-0.247501029333962	-0.0261055000396798	-0.231947259920732	-0.161329626869482	0.0218431474357285	0.437041238689879	0.213689056945527	-0.0419317499931354	0.276890788766914	0.523837121309258	-0.843638824286983	-1.22128190398986	-0.371814414847123	0.0903088186892176	-0.313342985297335	-1.00270108547387	0.15342546191789	-1.2479291888768	-0.446204816150325	-0.305580988141219	-0.117303585085206	-0.43120642752785	-0.318912665842852	-0.00651211529756733	-1.37495947206521	-0.950746891043942	-1.3137321066267	-0.530680165892081	-0.293480282130849	-0.294117173627548	-0.404088400734766	0.618477779794937	-0.22525937192619	0.0532115254630503	0.263160294440107	-0.291711896186064	-0.322222725332842	-1.65249655354888	-0.145918632472368	-0.673158760906302	0.111517451055439	-0.144679598030602	0.849605553950497	-0.475719194531656	0.113571637821666	-1.07781811587377	-0.158683867654462	0.0365577331955837	0.152956627798347	0.0389296014359565	0.511586175098318	0.703274783118125	0.170020748835685	-0.479430565895623	0.457832733250932	0.0200496471623529	0.425376701834922	-0.467696301033193	-0.239124523439198	0.42350704951103	0.793149264288451	0.0631872993971414	0.73808268001934	-0.952235303772015	0.460371991919803	0.614846650717058	0.762190084795523	-0.132406347104353	0.964386601386793	-0.223490450287189	0.724059913475794	-0.360714125414343	0.12039217962323	-0.262451321131037	-0.601548281176169	0.841265811148026	-0.144614856444921	0.927314862525083	0.104177830912106	-0.371631417275788	-0.491268609974309	0.0703424079158542	-0.730084928978778	0.198797999113088	-0.1320943577705	-0.730323722645609	-0.731664003012623	0.0183141217055338	0.634136608658526	0.191042224020636	0.63289449934902	1.67660955175494	0.0608266683006778	0.726762951014523	-0.122456790355876	0.183689759164398	-0.624953935178764	-0.0856159399933159	0.0724970663809016	0.714118363804374	0.991170909943518	0.904079010807759	0.203576546834747	0.0372317977108464	-0.443183573680636	0.165685363504194	-0.151509511630825	-0.189539785572996	0.655223602858041	0.53332515297488	-0.82831562960413	0.166842989757018	0.399835810484451	1.40206954520714	-0.468310319876866	-0.659502333179147	0.509914134735397	-0.365738655503716	-0.748957811642228	-0.267419460451966	0.426722049153639	-0.31505735303301	0.420771200020235	0.772806091193375	-0.0278418690072144	0.111587817965504	0.656119465412989	1.0035058182939	0.0238312825668392	-0.701548135059402	-0.396481963123766	0.319819192884017	-0.509910222886629	-0.755958461954482	-0.688069770578246	-0.428270805085804	0.0710568805577924	0.137204732383496	0.410539840066975	0.0706704317102323	-0.69890327020437	-0.535569035069993	-0.250809178452533	-0.451132388181606	0.08161598008532	0.484768319167356	-0.454031452519303	-0.493311420571288	-0.0962203390882508	0.326507240467872	0.117036273609749	-0.16966237862755	-0.241594805064619	-0.0552333238094357	-0.221374832987821	0.0307270177312355	-0.403631899261054	0.574170915245342	-0.190178970007724	-0.568314055932063	0.205020490334734	-0.302670027859568	-0.162411954850396	-0.312554916887713	0.115506274692652	0.255852910101825	-0.0395087950829218	-0.523822109537124	-0.0118938719969987	-0.609342199236392	0.0296020877518092	0.398570297249396	0.130378925965364	-0.558753213880069	-0.0743090979569281	-0.386917797194742	0.070772276485374	0.821981946986256	-0.839225789817046	-1.14572407550253	-0.540732989278986	-0.0996875875523887	-0.432179074593911	-0.151061118226583	-0.0777073977658795	0.187311952103908	-0.000401941734369591	-0.065475145609034	0.166082210236873	-1.25270333428277	-0.324667268628897	0.574368464639201	-0.663542446790264	0.331805930560278	-0.820994260902674	-0.189937848525034	1.01360118407335	0.269204677389628	0.385166548819489	0.168857681416405	-0.594742815357352	-0.281243729992018	0.300870379671971	0.196307578491307	0.0456216864954	0.274739196761157	0.0800435546561097	-0.115085345209702	0.207105124697278	-0.298469377104319	0.123230903758626	0.450016998443026	-0.283139837435353	-0.305008572335473	-0.751829756910813	-0.021985894055379	0.544776990757152	0.202204282257583	-0.156198863796791	0.343032316859115	-0.173329759266196	0.295881263422451	-1.12009176926566	-0.705642643072582	-0.678280526586914	-0.0547755521689841	-0.428129133032464	-0.49880993470394	-0.83696658896766	-0.614800528430837	-0.170947909307625	-0.230792475506978	-0.806368394661234	-0.632441733146949	0.0343307378063739	0.274399769219447	-1.12712687056743	-0.347849561214729	0.591742055792511	0.186385553769797	-0.523853057445618	-0.111379951892416	-0.804725599176072	-0.534847942610736	-0.150722879856267	-0.129774548830809	-1.32379261125942	-0.752401837419047	-0.180890901131891	-0.0472817459431479	0.885758049456014	-0.42075464108995	0.335968740007146	-0.332716691086769	-0.566599840626716	-0.329496699917035	-0.135168852477276	0.0689530564098531	0.863963424431785	0.38239899137766	-0.138949574964382	0.451785400121811	0.426608869523215	0.159810466899061	-0.23241550990626	-0.0555945645092598	-0.680017777694771	-0.459110820613676	-0.850911364374383	0.436208504480558	0.655436112797248	0.569765553863103	0.300772871389107	-1.40223054780045	-0.0998994301245081	0.210402473919689	1.02073223896961	-0.0328149426196074	0.860598045530153	-0.0850194100725264	-0.0154705415819282	0.12621913537177	0.294554425090272	-0.0466728335459411	0.29377861758508	0.232337800785697	-0.680755792887061	-0.725595125797836	-0.405568180084351	0.0166421239418241	0.0384917687523997	-0.760564657831966	-0.235707840558354	-0.398173265228311	0.199187418998798	0.0971374578810102	0.0733223089833658	-0.0112012186569115	-0.253993244389554	-0.116753396821348	-0.228095729742665	-1.46456372856686	-0.140809419509315	0.202104310030294	0.135849915934633	0.24829849623673	0.284924055417741	-1.28632501766822	-0.34758023071868	-0.500573648300508	-0.226003051522078	-0.412124529699866	-0.0453873160776834	-0.0103472421632662	0.462345178974946	0.865256706922883	0.103762389692968	-0.119554431931706	0.0939494720973912	0.330984838346644	0.347604485476151	-0.155303652193644	-0.109809147015988	-1.05115829437536	-0.000687520857011492	0.140599081684842	0.257784887706788	0.282439060791881	0.500006231074823	-0.453470742641336	0.307473728451381	0.400166539230217	0.764381398889543	-0.113768372518752	0.397480608939949	0.63164822065013	-0.409318472571399	-0.0781880426646752	-0.294077471055996	-0.382246906714432	-0.519200609793013	0.206722482520819	0.395189997091148	1.64480793543481	0.0236181138002726	0.183403808978693	0.391913786574897	0.203791779967852	0.457250215487274	0.418254314288651	0.410511720106665	-0.353060203677854	-0.441507287930369	0.100533147225265	-0.172369613244032	-0.367655198364742	0.121421861512142	-0.0590575396473184	-0.617236848797715	0.207891348251006	-0.204151093118863	0.0600616631614257	0.548712994469956	0.636536190906491	-0.335167463326174	0.507187463544961	-0.0475690235357396	0.298939021925931	0.137130464732342	0.881268587238021	-0.395572030184021	-0.205031029775609	-0.510390554532348	0.352464113408684	0.516161099270031	0.0823674714538249	-1.04589602307027	0.505670600534162	-0.443254990492946	-0.362394451631694	-0.155224847875327	-0.0367372672506995	-0.406860399627852	-0.0949922074286324	-0.15553179814943	-0.321043192157564	-0.0594860197405531	0.740744384722599	0.146765845530834	-0.0955957820147638	1.11915627152739	0.0407612361685449	-0.20912378739843	0.0268368424160684	0.0907091751023936	0.254993687657335	0.10007564305777	-0.183965423502743	-0.534138053264317	0.723285722004374	-1.08198826132826	0.146084787373221	0.270760747227216	-1.22654356182441	-0.21159247607421	0.269120787774008	-0.151662279243442	-0.540067374796052	1.46247895994352	-0.601519490933701	-0.0657202457273938	-0.522237332456127	-0.868725415867361	-1.04253370901638	-0.175941344852505	-1.21428028191084	0.510315145501898	0.0481788320114483	0.0325660009624271	-0.245034184443369	-0.807864730875575	-0.347237959956663	0.405999564029904	-0.887022117790704	0.720868785777462	-0.0615299744143149	0.0891763769149845	-0.520665476816441	0.32749443355445	-0.757732079736271	-0.837117351758441	-0.430608774216469	-0.346949000794586	0.349269554036462	0.481739789290293	-0.0379020837444411	0.417010060114859	-0.31387106097049	0.189176782896579	0.238071259024036	-0.35647494827354	-0.299711582369944	0.0041069784061987	0.345807544767778	1.38285763936339	0.623039625266663	0.110100849368892	0.409194589352715	0.0542403643952714	-0.728464842912218	-0.241104174994092	-0.179675692741169	-0.631251792688217	-0.643807324385885	0.180074089335739	-0.0932476292162258	-0.508336894951739	-0.430979641542152	1.13259000472041	0.108525666269533	0.511973037713668	0.462696416684164	0.922463007403239	0.692318474398332	0.323110602431972	0.0214180461195734	-0.422914015082822	0.312253020724317	0.24348939441942	0.0827001319448118	-0.28467132115426	0.0342021698706192	-0.0323223708734311	0.0246583318175407	-0.0555899194208644	0.767262877192395	0.466756032147862	-0.292520418048932	0.123667544989092	-0.838317414407891	0.41632359510415	0.487559548756576	-0.181843419343992	0.449943015975441	0.2818473817653	-0.457765576784323	0.116802695122196	0.509702296893438	-0.816954140507467	-0.112558525815596	-0.220344277696643	-0.388117659460884	-1.34203419724162	0.0103101816536559	-0.791899579394305	0.296833799910233	0.0645215867085703	0.140741894942318	0.36096181203434	1.07675261049726	-0.378279636447601	0.0647387433375928	-0.341734725641837	0.504358789217513	0.546687484744731	0.429419519598291	0.0998552434937975	0.747972821630944	0.568090739566922	-0.103495354426503	-0.189343921026934	0.316720301366534	-0.377619280610287	-0.737837957329432	0.192787186203952	0.261639329497126	0.244678343664814	-0.526726874781074	-0.309323043911819	-0.609847146496202	-0.524984842226404	-0.407503350180679	-0.826000070636852	-0.245562183538365	-0.388231837645333	-0.334490990659917	0.178553620010107	-0.437364717831553	-0.0963439519956015	0.0742142487999241	0.335653768626882	-0.333114765045869	0.0646104776485884	0.764591356325813	-0.577243776298656	0.45720631538789	-0.0165757192099349	0.683467263024785	-0.472467749590569	-0.44666438945981	-0.454433724405446	-0.277625186801595	0.590865995180802	0.0813789370914679	0.22461929304492	0.053128128817174	0.0158519481998388	0.175649085711697	0.6006006564316	-0.467923703648258	0.0434183654655015	0.376477985200908	-0.243134654071374	-0.527563665354834	0.649157267952148	1.10734941348974	1.12630927553391	-0.293815568487936	0.598996778419547	0.338225209107048	0.157042034375145	1.4005790673237	-0.294517797290025	-1.08298983783537	0.743231197283402	0.0365209920298537	0.28797267158239	0.2201355816898	0.680672404857843	0.00381680856251096	-0.651704156716981	-0.344442903672523	0.292820620251293	-0.363135844746687	-0.261495431981274	1.02861005079752	0.266031435587437	-0.0165104401143918	0.444332737448433	-0.1078758690925	-0.694674171467134	0.500057139164152	0.153999468239551	0.047946400442675	1.25961974957768	1.09473423264787	-0.440138684942786	-0.207455555330728	-0.123302576640995	0.0443151329631477	0.0966496407616672	-0.286461827537739	-0.440166086848694	-0.293855997026642	-0.706492454427484	-0.325405406535913	-0.196411848197165	0.744308165720843	0.146627914179695	0.0821126968642057	-0.829460983211933	-0.207688935664219	0.00859315978900486	-1.54936877961245	0.262510516747393	0.155374776997675	0.112123808720604	-0.430675384431773	0.104928916460765	-0.124242731521321	-0.188769301487023	-0.124312378265725	-0.159121009230087	0.247364368287463	0.105287218279779	0.335048612363102	-0.0259654094670976	0.563886267415303	0.512592491906437	0.281269356095846	-0.36277251660316	0.625384326324468	1.60049250609402	-0.809471480805371	-0.289791201209483	0.795602986348998	0.495825693505062	0.767485205379513	0.460856211465691	-0.281666846374261	0.176774372391688	0.290271607465587	-0.108255360623547	-0.304554041879882	0.656602799877939	-0.238046637184041	0.600378440624637	-0.681895100393101	0.42790260421063	0.838281653595954	-0.538224516417528	-0.342978486993979	0.577281793564495	-0.441246429167398	0.946222832231529	-0.519522217031665	-0.428099317283627	-0.731335187270468	-0.308440034099679	0.100503725050268	0.740215744061643	-1.00853588827868	-0.846414386391799	-0.0916469485275651	-0.156118090512633	0.592977940701812	-0.361629175499637	0.392261033671469	0.219284536176844	-0.0637593020088008	0.490690135853609	-0.334719651797789	-0.662037690706454	-0.0924741686555251	0.0722813580843501	-0.0342187065266071	-0.00540139322475184	-0.290006845489074	0.130264933372891	0.715623947633553	-0.0982989203633923	-0.388965215066988	-0.0979239294519474	-0.312121705207013	0.211623120877867	0.0360322904807626	0.54368551684003	-0.01147628784674	-0.719422373137067	0.173948860348355	-0.475644276542889	0.034668065785637	0.288562208482477	0.777360320488296	-0.749026226455865	0.0348935105153379	-0.324997895660719	0.492282862204486	0.261862425644091	0.290539876717214	0.0879088260247097	-0.385774684246064	0.149741583503346	-0.287033983893889	-0.0810590922495551	0.239550781125017	0.110435967933391	1.57401091277267	0.365178556076866	0.0115457335179009	-0.482160291725292	-0.383279015532088	-0.673082754245809	-0.440105045749217	0.0619603717527586	0.269083792797016	-0.0881453393913659	-0.24866640681148	0.570015350993595	0.43722236236539	-1.66161157388702	-0.0930752845779254	0.616935914501122	-0.529613949889594	-0.893400015511409	-0.982773766349177	-0.896801881299663	0.375632375228334	0.0801277291617119	0.0115025064710232	-0.425262610262207	-0.442635012015765	-0.150177570360147	-0.166753808113015	-0.801752873865974	0.109228950574591	-0.226961567972194	0.0609218885254912	-0.77472885634102	-0.601941119791698	-0.711907071109974	-0.220683769742397	0.04335461801973	0.0911117943939361	0.58735345505126	-0.754240288657362	0.35781080077966	-0.530246962156272	-0.448145439196382	-0.619291606998697	0.219508464351021	0.103568120199481	-0.252087424087194	0.398160001271484	0.553524299455868	-0.555813647849787	0.544932539444786	0.610035687531735	-0.872099732867895	0.744257151378718	-0.476012872134613	0.36450617798978	-0.364707617407248	0.516192512132913	-0.151186091040523	-0.908319427780056	0.522467773218118	0.0931264026002481	-0.645574470616037	0.364700376105493	-0.176318224027736	0.551389994018904	0.123605316213929	0.445981831621781	0.97937719632881	-0.0046375672423129	-0.413793703366595	0.529553742951899	-0.343199246455262	-0.317725558240591	-0.0716879915012349	-0.0126908791985358	0.147518222536237	0.0599355557924374	0.169137224392158	0.194639126312142	0.807171018197736	-0.146628258543272	0.0740105525489597	-0.317010353063101	0.30126273829386	-0.223466600853454	-0.0612970208293657	-0.239464569004622	-0.351103462024132	0.205465648757629	-0.544332859575388	0.335869786885285	-0.643712302535835	0.2031948482777	-0.170478583098439	-0.421787882926038	-0.295138515750607	-0.496969304561619	-0.105729669546584	0.245942331000518	0.414308536478666	-0.468590077302534	-0.232687395410375	0.315899909327839	0.154512757886152	1.34099385556013	-0.0301711012532294	-0.507054625927603	-0.340843454466923	-0.168769614546921	0.347086571698832	0.0404982163169881	-0.395646446437732	-0.373294234542997	0.210951223095082	0.161272520026425	-0.0961587539515326	-0.418981300249194	0.0522133215612066	0.289713286115142	0.0252546485786509	0.156917557962065	0.188912239614996	-0.580126078671017	-0.158813409746281	-0.580775071108893	-0.228847823705801	-0.154389315976709	-0.275561532493978	0.0206502292903579	0	-0.171209876925563	0.241664626791505	-1.03981088026331	0.209700818789463	0.449200690725863	-0.432471165306474	-0.8558017254161	-0.196819447969707	-0.372203345111014	0.0819370243146244	0.138726096586109	-1.33380700337081	-1.45975056357813	0.282713484874142	-0.274559051457793	-1.23075479839113	-0.843805318643979	0.475023002190758	-0.489586720607501	-0.142785260116951	-0.231127029926953	-0.0366397193949805	0.248653456465454	-0.351352409970545	-0.278855356600943	-0.963349618391093	0.265279721225966	-0.401395674317147	0.0743696796014796	0.113473042979019	0.660474467726939	-0.195228886731317	-0.823491495736829	-0.295808045418279	0.367661708671359	-0.215429636455101	-0.14557661259788	-0.82638965053393	0.138427567884575	0.548858051733534	0.581298539008202	0.229213297299356	-0.0534159817665401	0.176050849515747	-0.178570800235221	0.173859211491725	0.386276821139041	0.578013932959793	-0.279119101430942	-0.218956531197517	0.43165103481425	-0.191113548538518	-0.433164479272591	-1.15858117463462	0.192974006611891	0.234486504797776	0.0371668053269673	-0.911245853062186	-0.784679171419411	1.09054634191065	-0.450459109147398	-1.76422930065448	-0.47059462591228	-0.291146409324152	-0.779124048797638	-0.162523991104024	0.157694534740837	-0.740329887554069	-1.00898525820843	-0.0796056739495449	-0.183616245040135	0.473232648488678	-0.215323186795771	-0.0757168728764356	-0.451521784057243	0.0335898408887922	-0.276084013664376	-0.34061435232383	0.451550277498932	-0.0404497106260517	-0.720524321994213	-0.466606526869873	-0.346127293167762	-0.711281724949968	-0.0775573808759811	-0.184484444454544	-0.240393689611514	0.379291171285414	-0.0396916442008134	0.548446037358217	0.0658252785130293	0.126386556714883	0.730603429023297	0.232536260240587	-0.242578620538084	0.0274795607925803	-1.13499463213573	-0.348247773239931	-0.356093322579538	-0.233391668481951	-0.532418070602284	0.572538790334189	-0.262217003910047	0.760023673235218	0.591783253529075	0.356463785432373	0.214034681043293	-0.354369009903097	-0.0629931089920152	0.346663432829664	-0.369813477051953	0.00675933056686976	-0.304261911942662	-0.297806247179656	0.43961611983941	0.144638197423669	0.491573344522112	0.463255823674558	-0.00911161280236461	-0.0823162918689088	-0.579120226459826	-0.304005202439326	0.0445215739880579	0.0120120560755693	0.40140277987298	0.296692365846476	0.490681566093939	0.234160483405424	0.234116911264759	0.789830446663728	0.0185822364552532	0.566425046368449	-0.618815264261395	-0.247440331322826	-0.0299940781765667	0.220547521188259	0.695820675254414	0.519649805500201	0.582283261855921	0.244210223675004	0.183125403765599	0.159249583503466	0.0919769351318203	0.366908449453079	0.578754031347295	0.307827250399132	0.501028517213296	0.299908051432621	0.676631523824098	0.0159275292204135	0.618371927641073	0.560255243157378	0.277251478174508	-1.23378805565803	0.154340379537084	0.324691098421141	0.371753480765318	-0.742124991621138	-0.252435257295197	0.881699729768322	0.530802262666701	0.514897080515493	-0.0937062452445384	0.418952989193506	-0.642354078628592	0.162441399440029	-0.355941491337868	-0.361627528580953	-1.21352561301698	0.205777851007975	-0.0271898800750628	0.123479257381295	0.24412318793252	0.891710491064279	1.2045234444903	0.721165394272053	0.671228558022833	-0.390650238983873	1.09639133444683	-0.135177776915403	2.61588406336783	0.190741268321775	-0.140564335421385	0.379917856745366	0.263553731437335	-0.236192821412033	0.323078927750098	0.0544164882998927	-0.376382888618834	-1.02479927474711	-0.0775752100068156	-0.190156462641591	-0.337646286462567	0.133272172856435	0.389864345142505	0.197781569948575	0.29470281873126	-0.847253370010751	0.108912642791066	-0.465011290198413	-0.579075954330587	-0.360117515822233	-0.697591614912986	0.730464030096356	-0.404729850986393	-0.158713925517368	-0.372606716843063	-0.788501390757668	-0.133942448698723	0.220208341480415	-0.489205054539953	-0.276934279658771	-0.0557558426152565	-0.29790464634115	0.00280845987391205	-0.268057014024058	-0.398157985869174	-0.208222589781496	-0.262985920874164	-0.41769110736684	0.0617959123128814	0.0961977696556327	-0.142855376718136	0.231005806876268	-0.25007085384535	-0.210785181178592	-0.238520983882904	-0.771271369966426	-0.416819090392518	-0.0406873393372568	-0.0454280200007802	-0.0380390620778937	0.0313600631407178	-0.301406838245969	0.167741403912105	-0.688096392776305	0.0607174976433008	-0.553344732225027	0.0381368449414193	-0.157129514734198	0.144161953974483	0.91170290330372	0.382986372093635	0.300384780349656	-0.0327308310968203	0.747126627191537	0.190109876141745	0.163036096319947	0.383511381494245	0.335658524533623	0.18727541923793	-0.25647342425061	-0.164180713352491	0.203762925762726	0.44957624894086	0.12669025788739	0.27219804963906	-0.0723086687311385	-0.327382882685271	-0.172245408608811	0.00762686466211583	0.176307401838494	-0.767907650855805	0.248618497658378	0.0667492614168265	0.161306422179794	-0.339107216553023	0.189299732328188	-0.139805033600779	-0.18825475192268	-0.261673559648326	0.190291858460338	-0.0294299802929443	-0.232922684793533	0.0746882135042437	0.205188003286512	-0.393062098410509	0.655027302981485	0.202289686068778	0.310775001294925	0.238872633591563	0.114484550985033	0.292487403961431	-0.231309760943263	0.295884889818875	-0.396023769900205	-0.166146202852971	0.130121975444988	0.310871376390656	0.274161219213673	0.0976800187671779	-0.176206643295163	0.717474999607789	0.366302814972705	0.351152846824535	-0.831376813922105	0.41150112595348	0.161479480670072	-0.0534150462772339	-0.0543428253101138	0.244326862660448	0.648195444551386	-0.142821705905815	0.978487290103709	0.419281601630918	0.439285808274333	-0.346347115649195	-0.199360023033325	0.360460982612271	0.855312179925803	0.0541797768449697	0.541005090047182	0.213667942208175	0.184760924421091	-0.63173908551316	-0.0326195608890748	-0.210090362566952	-0.421065642186535	-0.455135432635651	0.050167989885785	-0.469786277579222	0.0129674722204213	-0.026584456484977	0.189055039320882	0.602323731008492	0.639546715728184	0.44002906549103	-0.44196132321269	-0.678714126098332	0.185753347144705	0.161821876346565	-0.0413683757527373	-0.631557753516515	0.221009583686194	-0.0487667198865746	-0.175957992975938	0.273702857813549	-0.084018901359211	-0.0305030400090893	-0.414087651442651	0.712475292977155	-0.597183967770745	-0.333357037236345	-0.218192998323479	-0.166013133316015	0.0491867891959826	0.460476089233426	-0.001932057277309	0.410649923224817	0.342504685006523	0.348417847627344	0.342273844439514	-0.737247723827527	-0.590092774355125	-1.01708628031489	0.835303360325188	0.533064579235143	0.0343447441872376	0.286855320767921	-0.0174882707650665	0.308196497183664	-0.00559578631066972	-0.0536196152100412	0.372041607079723	0.370607612265804	0.435218398637818	0.446571019602558	-0.0239493667281513	0.0454943246685549	-0.462726996178094	-0.274396669537391	0.332827653074875	-0.345345920993995	0.143093600548496	-0.556796628245638	-0.146886206918162	-0.526127324351378	0.423181077852637	-0.0343935755714699	-0.40558816057904	1.21721539971907	-0.507360375784729	0.31160150153392	0.343588200266692	0.153326367151866	0.0916425999091244	0.321697921608523	0.444825260033376	-0.511719940992847	-0.00842335508941226	-0.643792781761842	-0.0947443200595999	-0.23902980998801	0.624381803861827	0.431661696881723	-0.149323940919352	-0.480013826448376	0.138214045304342	-0.107942098732149	0.107587702256847	0.632082481950093	-0.624463526505205	-0.469330580041694	-0.190715010454883	1.17410709310588	0.357530931304241	-0.528489143572973	0.413052452697054	-0.0576665153292507	0.653130187568815	0.0517510759964034	0.311023183437278	0.928967802456204	0.385428422523242	-0.0849767911179609	0.032322292880564	1.31191434708306	0.333092450667656	0.944043268348484	0.534643418138845	1.16084865490474	0.654996011837855	0.355919371609628	-0.375281985528365	0.267507905273517	0.172007891518143	1.64424998075743	0.288716997080278	0.354917961618378	-0.181160413888154	0.167319255322415	-0.127448801489767	0.829848959991867	-0.405993201959101	0.383447479731054	-0.0935856297153601	0.853544597734106	0.187249533088012	-0.100501651404234	0.279852914487581	-1.00591144904671	-0.427643468935745	-0.623761845572973	-0.826157927811304	-0.280362841539446	-0.588137976547001	-0.681519795629331	0.121198534815605	0.0141139849781222	0.371714844939719	-0.569645877496635	-0.0147126658964408	0.498032570053903	-0.311563207477507	-0.0229656318956339	0.18368269286645	-0.23209118964267	0.511351351803391	0.316339322197641	-0.430501877698407	0.531477800465041	0.0111513517132454	-0.852182967670478	0.0395113846421554	-0.0364901787599841	0.459018241357098	-0.313694478870969	-0.399022431049129	-0.450817713567141	-0.00784168206442665	-0.527028910818336	-0.518547319891125	0.0618508365302071	-0.104828725374283	-0.705885506414471	0.210835787967722	0.190255368078668	-0.63221654797414	-0.482587303667527	-0.418758501927694	-0.459623692380089	-0.608188119479276	0.670917994058349	0.13017636248346	0.452128183409035	-0.169828489240978	-0.0491785879879166	0.328494317183439	-0.181289527050251	-0.383012795215636	0.704654455169168	-0.530743145635479	-1.25342909939405	0.352311297488898	-1.0892831894967	-0.236257587597356	-0.769277706239989	-0.340813150752115	-0.117777595245394	0.169193374375678	-1.35347540226346	-0.351967584723671	-0.41368212411393	0.186771628930962	-0.300784082490284	0.0445117540012299	0.0134869380778993	-0.644734778610142	-0.623249134214566	0.205703127712362	0.0804276314632462	0.83096280637911	0.631736507956668	0.624520597180178	0.0024408646971969	-0.112884849932772	-0.45787756956467	-0.917236671791029	0.620597461560679	0.142104769888043	-0.293044131750847	-0.148832330058199	-0.130681248376346	-0.097142896434372	0.353466903759775	1.01566822090181	-0.628844719493997	0.369705162908192	0.233027751156468	0.704675699802144	0.20277838927997	-0.208063580039896	-0.0431478166717856	-1.01257228160671	0.199503918430239	0.426284701702797	-0.23027372923266	0.278249633183445	-0.00898433893217558	0.895490665689247	-0.336821536527261	0.29804889728539	-0.57332540733535	-0.37096717859159	0.112417939047561	-0.561567357131227	0.799392237785408	0.0935568004736484	-0.0709732292067306	0.384999532045252	0.161993142335789	0.963345988916163	-0.557818996004831	0.714925116706762	0.266557441481998	-0.0365659238425855	0.3053208909846	-0.850590593922975	0.00172466605653767	-0.0216351107657802	0.0312748684632981	0.607806444461211	0.218272814288959	0.00228179154685466	-0.695483892236844	-0.186698270879013	0.12137084678743	0.195946657672571	0.113724725506206	0.628004123334123	0.634421771507027	-0.402468403657436	0.196550089067338	0.31880069533483	-0.34622938662722	-0.224800517759219	-0.0660958461443934	-0.144510713488737	0.0549201273070852	0.583287763198509	0.0473488270159152	-0.772235382472205	-0.113143107177315	0.526649871915583	0.189160299012904	0.0973517926976641	0.198461332987532	-0.00822412789288638	0.169239892722673	0.106131766430071	1.33069998996992	0.335557866181703	-0.0224436442772657	-0.493504891457525	0.0487358344620453	-0.788501370379763	0.280890052790072	0.299128781977119	-0.482261774318401
P48643	0.11752002985856	-0.128591355300964	0.0785842870874475	-0.0407623900172158	-0.450621548677633	-0.173493766766043	0.331713744780986	-0.103529080519726	0.310014405511984	0.0337057840635974	-0.256414388093974	-0.333759153863256	0.158404439607475	0.450187125540628	-0.652930058797946	0.0314737634361052	-0.799475315897974	0.0965927379400388	0.412705623425796	-0.56518425413011	-0.624842567576407	-0.636671182848688	-0.394689111090477	0.403029659049769	0.184777635848332	0.0316459191440605	-0.752627289501542	0.217296995848589	-0.379252572838057	-0.546328990493302	0.0157700969903191	-0.119110646051343	0.136606484856627	-0.444703540485756	-0.273587647446173	-0.247554665150928	0.051623833916442	-0.197362412675191	0.200689632784188	0.10941714663844	0.21686648661219	-0.048827964373193	0.0167252605224291	-0.0287690284367503	0.236443824287016	-0.587295955439235	-0.440114648781167	-0.186269268135217	0.321785425510489	-0.294311023114639	0.0668321366346251	-0.0470074688928126	0.240990589079542	-0.100032107117296	0.145337250473183	-0.0150221453310453	-0.104378077457245	-0.338645969505128	-0.522776137052949	-0.0180475410456847	0.345423463424705	0.0192875634322293	0.0336609963661734	0.316883799197403	-0.411165473814831	0.0413326466517224	-0.214016225982471	-0.100751148268556	-0.0351580866642487	0.222753542157045	-0.0783083847692116	-0.300720579913871	0.53888226109469	0.000500419403590496	-0.0297168050828781	-0.153995279854262	-0.0901010042198	-0.793080885271815	0.303050715591354	-0.204413212803431	0.113976133805937	-1.06728937407048	-1.11265810695877	-0.17349963287299	0.267224144371433	-0.948814674210462	0.584429795654731	-1.22355181089902	-0.431422377921889	0.226653960008711	0.084410573399251	0.601035772155552	-0.74702859815839	-1.01705119189009	0.302256866145753	-0.00126790271233542	0.0230881377481914	0.106212984524453	-1.50247898732863	0.269384398173672	0.588436021108441	0.190923415388856	-0.120249128856769	-0.0729539320632745	-0.538414897599274	0.247637702164338	0.33569940933144	-0.141299060462269	-0.196566596031822	0.156503268024977	0.391068929925598	0.295031315187765	0.0184850766947841	-0.433257600152904	-0.315963108732731	-0.353297926180808	-0.432496462909126	-0.318024828987925	-0.268570096337721	-0.219589782258941	-0.0953890977503178	-0.33912687193569	0.335550149434762	-0.221146721335199	0.0878163051814888	0.030705446829558	0.166571009794872	0.118201031170593	-0.498668803674069	0.2281040612823	0.557076050245326	0.267430324795797	0.513380922675772	0.405627645067985	0.757147561972132	0.642229373087038	0.701063964583404	0.706310815540346	0.35918953874843	0.00993532572953862	-0.169754828169901	0.238864844540298	0.440364806383253	0.303852449877429	0.436184208841472	0.170558787742613	0.632185374402235	-0.133342397220282	0.528244702806108	-0.195413711118401	0.438984328254197	0.681359572306888	0.392017438274199	-0.124416209116524	0.151255138417211	0.609063754807247	0.430702192686852	0.106753581762594	0.190056024053508	0.241618044720836	0.431444145583785	0.516001382534558	-0.429028204137662	0.147097157206592	0.496999048514085	0.284375555058737	0.64040880130095	0.234101849645058	-1.10426944477835	0.535528053052162	-0.266958550368331	0.24690071293456	-0.245214056100764	0.125428055344442	-0.767848448780527	0.288255577723886	0.672273620454708	0.650694296004013	0.0357183356961062	0.286268601734803	0.122496310654109	0.112520368910281	-0.191345503276969	0.400037957032658	-0.180772780648165	0.267611338597668	-0.0590148186818618	0.334507282139784	0.695507642489279	0.0375351943174664	0.0334568830456638	-0.0743324043941947	-0.10562415593397	-0.436907374462396	0.397110855739576	0.262527783361624	0.117491216258251	0.0821598839515724	0.524569915988327	-0.400828174150871	0.170819348698787	0.124263037979009	0.295856177993823	-0.211336754512483	-0.0569603646049991	0.0642909647156764	0.352252897843519	0.283109807183988	-0.444326706490926	-0.488798148213906	-0.462446671442232	-0.112135620049573	0.341381234203091	-0.137933389971356	-0.300800399338065	-0.998147940190392	-0.176272332933293	0.083262309502959	-0.244855918833616	-0.0441186488914351	0.734477206379624	0.053581605725661	0.0363775653808002	0.0308066868394673	0.0488918673917694	-0.0126493477696949	-0.312271645549862	0.616798818573661	0.308584698424939	0.542293908702562	0.543989890245648	-0.571654401562521	-0.0601564112876627	-0.00778361441727307	0.245913519717023	0.279301959018606	-0.387562983344806	0.315533039086923	-0.231455169056579	0.33040443998707	0.0670969726599777	0.173548764191042	0.204074939938273	0.495518167054125	0.525612838150028	0.248422754835045	0.0363693698081605	-0.287852851710385	-0.39627804013925	0.440951903437698	-0.303006477915491	0.231685602193017	0.259534217731126	0.235448427116001	0.548344337214817	0.271380921000447	-0.297677195454774	-0.325696699051194	0.0285025531246424	-0.280873297846384	0.150045911966924	-0.106944717168142	0.315949112397525	0.181696958573109	-0.300380412383144	-0.183174313458363	0.558360514791158	0.0212455496055974	0.061742538860882	-0.129047429374451	0.220731726466632	0.0412351848820306	-0.168690920298137	0.011965929451109	0.438099829262879	0.50993842533443	0.00408792473908988	-0.243261899579999	0.322069499634828	-0.414631451973819	0.20489675374194	-0.547507354378323	-0.326120350264844	0.0897441764888428	-0.0386098523384239	-0.0898110767058059	0.169360562232918	-0.418118895745606	-0.443694049068602	-0.805971657854625	-1.08803224416197	0.095976610588258	-0.708538901227787	-0.97138762088788	-0.0983183948353149	-0.0306851958668511	-0.247106140741612	-1.00701326852038	-0.608399236499508	-0.787220753352728	0.139574990769167	0.104158298993099	0.16338572918015	-0.186194517866225	0.56143664756099	0.328638636803608	0.100877881529799	0.279167648888543	-0.190235163389534	0.00482329498653548	-0.528721567525854	0.0854585662708523	0.243482624530585	-0.0309054557101099	-0.0252265239945627	-0.0654577857360643	-0.213185732418153	0.0679390047943662	-0.0766289596715021	-0.698765190553741	-0.370304502019807	0.0955697670227812	-0.293232244905352	0.54492725787899	0.239200433217734	0.00224703106089399	0.20208883424466	-0.158947332775976	-0.218464014139338	-0.173345378615283	0.161409307238957	0.0037421830856113	-0.0898191908316003	0.104081356892387	0.110938983175288	0.227791239007914	0.0617069233465164	0.0235943647161171	-0.234514079706534	-0.52920879197214	-0.144527648167146	-0.586254972860475	0.471829446929359	-0.700827662228122	0.0114390539962237	-0.271539316620146	0.0258545507319435	-0.272099818372979	-0.301518900995559	0.0502446686332561	-0.0668613780250386	-0.0903246527090389	0.012932260581764	-0.450693824128941	0.175508155254679	0.308841987901908	0.000373907138230122	0.207908599018975	-0.0190927063593496	0.16103890686859	0.106689714646874	0.0834643752968314	-0.177121258091253	0.285715922539096	-0.381062926174277	-0.589350933496542	-0.487459207404674	-0.197484959010625	0.335767454660395	0.0568353761817786	-0.0718587563154723	0.18828561943222	-0.385150446866174	0.00368292752588333	0.116575121599428	0.151331091231209	0.417395971234307	-0.0455353730295231	0.146083880361279	0.267143273710617	-0.0455374499292876	0.13547708575897	0.118795003670821	-0.631671540646281	-0.292107374989261	-0.192365627183929	0.00631327131068034	0.0859623244350811	0.211709299325401	0.363636740380316	-0.200022100593802	-0.0705506749689368	-0.0456949425720449	0.277724538562772	0.0744943013823607	0.129540219209357	-0.102957041620242	0.319950464463491	-0.207179074566059	-0.60104289904719	-0.628546412713043	-0.314883797641933	-0.650129943173437	-0.214296907535652	-0.115648544053786	-0.517436776428809	-0.419625627559811	-0.282615734881349	-0.233258713641477	-0.596551316053896	-0.158264135417313	-0.0151035857299875	0.0581601688176526	-0.0703739726781292	0.0968660651175145	-0.299261571382943	-0.320597604340351	0.246816937735571	0.764073071776071	-0.178750511085382	0.254785585492634	0.339475160412179	0.500120737047499	-0.222068069813747	-0.13977737456406	-0.0266962651416967	0.121064718371696	-0.136707032922961	-0.286284132079842	0.271077453405121	0.672410806895339	-0.0514539351412603	0.195326357543771	-0.0438896606365416	0.241102139890956	-0.168305581989626	-0.0137329587942611	0.0406129834021735	0.277463673650867	0.0635513754067169	-0.223754875064246	-0.286767143282334	-0.222274740281147	-0.197609672702396	-0.559299910436169	0.0163662789285577	-0.119818606861205	-0.162915737495926	-0.058546362082042	-0.102825202827377	0.556305199393813	0.67613996452961	0.431687268481784	0.0444736863999378	0.109104423447223	0.369089535384809	0.128185055732268	0.167096958758503	0.43642872399733	-0.184678577728852	0.298431105809285	0.0285721322997207	0.217560708065759	0.00298042408397695	0.27492476158382	0.0685548435973417	0.439148233608765	0.160995845307606	0.129272555445223	-0.864449085121476	0.17334364234902	0.38920978209154	0.460720584468308	0.0123878602141351	0.258199243007786	-0.111429592498364	-0.233389323199332	-0.535873969374529	-0.252608212359272	-0.210413752497885	0.45561382775373	-0.0243267460074079	0.482342106745773	-0.147813609831458	-0.111341484169568	-0.489953608367961	-0.0985027748771995	0.0878525998304178	0.461635148707817	-0.112555596119611	-0.315576666693203	0.189128692159122	0.171403909778433	0.606494258996322	0.264008491800085	0.499715596494764	0.632292835059322	-0.060737504408146	-0.159424147434248	-0.373149752425474	-0.0365830863119215	-0.112091002874191	0.35518964792329	-0.035635280114994	-0.0882110564124277	-0.19293896382633	-0.578099642707835	0.02304391207316	-0.399488576722246	0.187803989228678	0.243068489700683	0.22409981619332	-0.379376307688282	-1.32292359019095	-0.0532258000123498	-0.303834420672324	-0.227704407526741	0.631952976591577	-0.512612628335048	0.16610007046481	-0.252363636061844	-0.054107289679094	-0.224106129720568	0.067333607566096	-0.058337861048207	-0.461722901774639	-0.263062036078144	-1.44084907566118	0.118401521937375	-0.138713865834718	-0.0411624489281515	0.077152201703265	-0.149554735417123	-0.164649946575845	-0.134470796121165	-0.2113554316382	-0.351451237275673	0.0609048452890857	-0.176496285812309	-0.466650259256443	-0.0444988212838903	0.0199752103782189	-0.503498920012066	-0.0744067512391885	-0.25461385386264	-1.05927873837131	-0.153922845887762	-0.640000274242636	-0.389675827545319	-0.48112146774853	-0.191054331904027	0.181873130081521	-0.28900999028541	-0.626153691483744	-0.23857322516709	-0.102951410218406	0.0788944746925323	-0.532904276566339	0.364419623347001	-0.547134423607272	-0.112161063448334	0.207958019331114	0.0238718713830249	0.143953311434581	-0.783505136547915	-0.363746158155422	0.161574410945138	0.227415966634364	0.717900443906246	0.551839927650507	0.763119755517268	0.210588074384491	-0.197952474296957	0.00417423405085233	1.0880705742464	0.181184048286604	0.385587870259505	0.498396080013701	-0.0475743685883488	-0.171096200560668	0.200369002740474	-0.171016642755775	-0.282498063075656	-0.435207268216396	-0.123069839837282	-0.715541784654034	-0.189102850558964	-0.0566056351505752	0.264933448650466	-0.155088717553634	0.469853027747731	0.094301183379607	0.395804934035827	-0.442199831894614	0.0287258904189829	0.0863741289204545	-0.178702551505087	-0.783217272484343	0.0837732973361538	-0.0362203558883267	-0.606853449550043	0.237968592048321	0.138744784129221	-0.232729525833183	0.578444263127266	-0.294745774989783	-0.164541618238043	-0.757449229482153	-0.303575768533577	0.0713392573893726	-0.218258418021856	-0.246491675887764	-0.0639737602372613	-0.0404233417849137	-0.23652357544509	-1.01822244793094	0.0557830973765215	0.0735483094355898	0.257785531112806	0.0580253792124626	-0.279757659861767	0.0783079873699948	0.242560901747622	-0.111051202026246	0.0619422253714297	0.0403342118635245	-0.172871511550392	0.197757357803631	0.0908770439067405	0.125592106784803	-0.211340116983874	-0.521454959642765	-0.450781377065041	-0.21095057920232	0.398327992035086	0.0533817864348226	0.328128553625373	-0.247043534832374	-0.504580415011432	-0.542402253042149	-0.255304588522693	0.173779563370957	0.244545762779622	-0.712543416090996	0.0763682148594067	0.258136991460014	0.0770068072481908	0.186873973486939	-0.39822220930878	-0.131093267694941	-0.457805339732359	-0.183826587069142	-0.274099367476938	-0.0790380446086583	-0.628249927407801	-0.225743530640008	-0.160377206038871	-0.178428368982	0.551704733955595	0.251475071220558	-0.0318435738985785	-0.348498873560297	0.192903972859796	-0.569458632244147	-0.351834942634884	-0.41988339569595	0.314269095372428	-0.0935389061911917	0.735878399582038	-0.0792143142565979	-0.0882722620033609	0.105678969001089	0.324173923954027	-0.172550722207625	-0.326046890389765	-0.0589091527268247	-0.0476778466106861	0.435481143105194	0	-0.167565512952917	0.310515770656132	-0.479313267630422	0.151143046126119	-0.0122546350730724	0.355523233807399	-0.240455788196441	0.336446909684192	-0.0139049272916049	0.234065772460922	0.590172122822067	0.640058363556751	0.680380018186333	0.410951084046672	0.361490258571515	0.536072987527784	0.283886244322682	-0.128278434710966	0.18966110913801	0.444807651046367	0.48709465487849	0.0791812327344016	-0.517831843008418	-0.461481893687981	0.271997285594596	-1.06936466725203	0.201640012423625	0.0707814376377842	-0.525119225898401	-0.197354626759092	0.0737619681594487	0.030501538008396	0.296525408332494	-0.0155565834010147	0.430108847202913	0.562344111595972	-0.59598867993128	0.300292882901912	-0.469634034521081	-0.293169362862326	-0.073720492353472	0.46557447055603	0.171693836831905	0.120748553765934	-0.100987999040755	0.432293519223941	-0.574587107506694	-0.374968028333698	-0.316828408083566	0.284197408686787	-0.0340669123962269	-0.363260111666023	-0.202012444667421	0.560895184708365	0.131999418965191	0.171202079689762	0.0885022899076376	0.172917140973246	0.0373699856526985	-0.140949549854954	0.0292699973247958	0.0747357024479583	0.188257832089808	-0.159834019534207	-0.217345833460385	-0.111213009933148	0.237781511712934	-0.405777001386829	-1.09608132308737	-0.166869201282677	-0.00460516687927887	-0.363649054824077	0.0923975449781063	-0.233162128313357	0.451066889622221	-0.379782790293754	-0.414450743041105	0.100740223260458	0.25793766502648	0.955629812607421	-0.0324640785875955	-0.191008902698339	-0.12420967837237	0.321263621059599	-0.428345226160615	0.248253372737557	0.880074844774675	0.190486469160271	0.0899025688525676	0.0130435540839737	-0.658179351395161	-0.0777343763559603	0.510953905690374	0.0581927974407529	0.325112935928287	0.0699574455639488	0.302599506782935	0.51767566865972	-0.229659741662584	-0.160825440961977	-0.123997519629268	-0.188860617046293	0.303282152020834	-0.195028772730644	0.0071014427743684	-0.17235897084465	0.0800298407775585	0.188881765134607	0.0970707066693343	-0.0592118313433687	-0.478262609736388	-0.240185818956115	-0.750171463321413	0.150455836701718	0.517500198744619	0.447144873179557	-0.500213221529745	-0.441019492541608	-0.0672751312673623	-0.0330690838491141	0.113679196798259	0.413347677592811	-0.0727133089254342	-0.367971788640306	-0.622021870872904	0.0625281052846457	0.469304238073362	0.413112227906412	0.860457237156348	0.415553462701903	-0.175284533997494	-0.364145947343454	0.38279926199172	0.272492197797539	1.04606734589183	-0.0791051788356946	0.287555787476172	0.474110115963558	0.70330431945876	-0.418326451213125	-0.295868242272762	-0.80734087978255	-0.024914774078346	0.082999449154864	0.70045212591563	0.0291704292270454	0.157243860485528	0.0462868809365074	0.00339759943360306	-0.408280145976252	0.165305641628106	0.437635769487148	0.164814166338397	0.224974499427431	-0.299175198429747	-0.355118462469708	-0.576237996006362	0.97404557825235	0.598148821776828	0.693150965666462	0.540280542200814	0.105185018181468	0.0397982165352986	-0.00205577431216164	0.200078653830006	-0.45934023054843	0.521627408798115	0.184611341236295	-0.297800714369721	-0.196221611415156	0.134721076688881	-0.536322946555798	-0.55459329209878	-0.168109755474928	0.325347653344242	-0.304644094746334	0.293941956606375	-0.567350753963563	-0.592282373589873	-0.479353124145377	-0.0600928443101194	-0.190989583267001	1.09564545646852	0.0738280965514976	0.297504635342663	1.14720510022625	0.722647098287152	0.35334737696758	-0.0723306949769204	1.17352467039324	0.292408708057383	0.930686847565814	0.246755030770961	-0.742602810073332	0.174262958842717	-0.094464670009209	0.157763825361825	-0.265022832345872	0.560784451191465	0.0306124631640681	0.473782165752487	0.15797797081258	0.529131635459451	0.437005469545254	-0.150330043063718	-0.0960837254693817	0.215723309722394	0.177376147183874	-0.301603757902514	0.309735433598452	-0.683783651620086	-0.125860503370414	0.109497292851449	-0.519944551571916	0.275498227393862	-0.0282463146635479	0.210628388207332	-0.0193136623335944	-0.284326301535688	-0.220524835443175	-0.724226899227796	-0.0191793289883803	-0.440931170702501	-0.475433970837626	-0.134553963269038	0.367656937356156	0.101113995533877	-0.193654766949128	0.561484719388924	0.00171705556809224	0.135746112166359	-0.115608666899213	0.262538047707472	0.308911798716858	-0.562967556780454	0.488453286459829	0.0900682579214757	0.00111230529823415	-0.00608064131879902	-0.120465059242851	0.032015703277642	-0.30276741245619	-0.050662973910562	-0.658937394797241	-0.400836578614482	-0.148634539219481	0.572806555716623	0.282344640869925	-1.45726327467367	0.180284641858362	-0.318235231856504	-0.224058945126404	0.586912711267916	0.154668158682374	-0.429432120499955	0.29099107087704	0.19173579017055	0.198349811771913	0.0233452120745499	0.0815200120039952	-0.718332221625378	-0.0523244054048631	0.204113973987529	-0.326358774284787	-0.210647071622579	-0.653739820079511	-0.0113816743780357	-0.0225540348846013	-0.102644479611589	-0.411408439628986	-0.135938689800311	0.05698391107279	-0.152652861700639	-0.154780856765432	-0.286676501886579	-0.389738740769098	-0.0031527744040011	0.30497891720473	-0.908624821512891	0.0632701258809835	-0.112299759855977	0.053486608484094	0.234869250908373	-0.255476503312952	-0.452437344128977	0.197447799137938	-0.0418234295890749	0.145499774531142	0.0954947837159571	0.0201674618072075	-0.635840601452111	-0.272401017059298	-0.637443801540968	-0.499119437762908	0.193666632514432	0.0520811162436738	-0.0699142941873202	-0.148593572368763	-0.0546056385374656	-0.0620455114313335	-0.14956808353054	0.111331575314656	-0.135660157890766	-0.152762668628382	0.270063453431923	-0.344547830998925	0.0964139855892971	0.121600027273621	-0.707124604814095	-0.0904537589043075	-0.242296909459851	0.41081755051041	-1.21370097792968	-0.00398934725738536	0.00762354690115334	0.435873276349308	0.346435048002204	0.203580597019539	0.0449614839163371	0.241730035493048	0.217179501515301	0.280394904616437	-0.308640679860048	-0.0766832545289385	0.19830085306337	0.407668263367411	0.300608716375244	0.399588030187339	0.151917715254521	0.0110445955590446	0.24456969388142	-0.355025753713307	0.321621402423109	0.105336358284037	-0.329686142765053	-0.195402323303775	0.0473925244102279	-0.341629667255635	0.233718251637861	0.175951724245654	0.0591972107679659	-0.168376148949221	-0.232965833050105	-0.189629758543547	-0.273137728348936	-0.373793241102619	-0.0284665263038411	-0.100764386376532	-0.0525840496111366	-0.0902727194540073	0.0619640237333068	0.647583754441875	-0.290089118834913	-0.503917267827783	0.0732178914918132	0.400036380787812	-0.52422280869398	0.488955390745687	-0.550623822896092	0.0309956053478515	-0.249388943870205	-0.344757608603432	-0.0540421947536529	-0.861847142310474	-0.547376406604521	-0.220984672600538	-0.260365922563996	0.372346546060815	-0.00148757697247919	0.0490205556289119	0.215304437304793	0.101878589454829	0.125891317502902	0.0373934868563843	0.145275030899448	-0.129431589428369	-0.224548934853138	-0.338460650127662	0.0381404855468468	-0.121751127922046	0.247439040143412	-0.262961430937565	-0.16385064901489	-0.676793332097212	0.455294843964426	0.406686268605822	0.143450847030424	0.254790737785108	-0.0483776612464714	-0.0856300892259988	0.213455048156434	-0.345233190923873	-0.365982363454979	0.334690325665652	0.0189719444100551	-0.248122083864102	-0.448392886723608	0.069693197686848	0.19657255850826	0.0705531946998074	-0.492718277531448	0.0759825493712303	0.155470473776154	0.288706446528054	-0.260061360384143	-0.249124524878271	-0.273477964496943	0.094886814036803	0.188268020964488	-0.0503098360317066	-0.395658216025914	-0.0246089898937943	-0.3716279959656	-0.148835705914078	-0.292880560781813	-0.0188975673286897	-0.0740495724164877	-0.322737412280402	-0.0124019260011785	-0.176642226430786	0.179135548865011	-0.314178944065682	-0.211413614707207	-0.0594359290226339	0.252710028461349	0.440245302888548	-0.318762117912475	0.0369871996360083	-0.288520051919658	0.375938422014121	0.0693380085531356	0.0600289642840661	0.184033808218634	0.0631185683060546	0.154418067491186	-0.46014212403837	-0.398942706943288	0.0829467370388916	-0.131066876684194	-0.0199678246297904	0.0832792750986185	-0.0270307897759323	-0.52056937890198	-0.208809002672756	-0.134249687539748	0.209806039909488	-0.046883959712435	-0.0184871993266772	-0.0825520634390743	0.0704309024350763	-0.169782145104707	0.521088852344625	-0.148467051567801	-0.00165768132710373	0.0997957251902145	-0.646526271112636	-0.00352394882576465	0.179531508720592	-0.0323858135542102	0.0812759384536567	-0.160756448280706	0.30082733928306	-0.0755978356422013	-0.300207877527312	0.429554828738459	0.252301706244088	0.0287125279171455	-0.368430923849549	0.336563740682647	-0.504686012148508	-0.0324330545958848	0.0925012413322445	-0.443634236823399	0.0472820039752303	0.303038947943655	0.16036135380681	0.193168486984851	0.500456237733109	0.0367171338631344	0.174299621871451	0.542829250817438	-0.458470532687541	0.339066003771238	0.0814557705302378	0.650494444877808	0.02121550421044	0.333905119337403	-0.0065485071196177	-0.541000082459321	-0.0197906733247587	-0.0354751023054405	0.21157516359946	-0.311462643173418	0.0873305981432418	0.133897079960862	-0.0567117697953193	-0.231286184000177	-0.0314221524911642	0.0615684946007278	-0.325704718987769	-0.0884264564593896	-0.247757429725338	-0.301418904951425	-0.299907051975022	-0.627976095590891	-0.248854553217894	-0.0714604862517323	0.427577703986574	-0.160584801808929	-0.441322681708855	-0.186938746823377	-8.13658151006813e-05	-0.145833784457018	-0.430197912435855	0.181678423058576	-0.0727110045273549	0.120282411581121	0.244994293236615	-0.0437845659643235	0.0798274198196179	-0.0140114256819322	-0.0546790240882811	-0.138655818696259	0.103297366877759	0.476590723884174	0.241123510603096	-0.04316790792386	0.0742931691052746	-0.130014495745388	0.1458859512685	-0.253589626801549	0.0423558626501777	-0.259671634520505	-0.113747984730609	-0.0342920711960588	0.0303081298206941	-0.320836439346084	0.34105788758854	0.294918240874816	0.0884050237783629	-0.00594540669735858	0.100221760116548	0.261919826994724	0.0632760981808321	0.336850788321845	-0.231685814997138	-0.118836647833497	0.78747598813197	-0.136029644400784	0.332641781880442	-0.0665131858414137	0.434209744347639	0.0336700455368028	-0.126992311494034	0.259941910595836	0.102999620327999	0.772811095391847	0.0204919196295553	-0.0333022752811361	-0.0782002991578992	-0.0627999458058238	-0.278520543581576	0.115857658069084	0.165993602466151	0.138482961428718	0.183638996582795	0.0345708321421578	-0.087964288925949	0.110291327883122	-0.0616639762285446	0.0530725967426109	0.128162905333194	0.158344961853877	-0.16729235708491	-0.127645733979369	0.243505352935492	-0.127068629871241	-0.0578229499240178	-0.0976106144583587	0.0383854851293202	0.177499457871943	0.0258597671766559	-0.076063822957265	0.296036935234813	0.0656555524139421	-0.188070280419277	0.102583291472671	0.252283004154523	0.102993666424632	0.0951361360152336	0.294441148533731	-0.718097425120071	-0.092120204319655	-0.197087200412261	0.282651654206762	0.367026288251533	0.0287267382508538	0.391198134397262	0.570200879989132	-0.138929779503013	0.238837275552186	0.138568372363109	-0.0271241498845072	-0.231427203843548	0.0318032102538582	0.502927660998455	0.372668970305477	-0.00206871739901303	0.0087820434396442	0.462100032982717	0.381214839078609	-0.0976433229519271	0.142622461774165	-0.0218235674748018	0.00415391762783232	-0.0490357014835607	-0.08587975107224	0.286022530440018	0.0786940036089111	-0.282818169810806	0.507841815654109	0.192516705972712	0.539205113653017	-0.0466408682983455	-0.0484499446398858	0.422655443784191	0.0549661104030795	0.118158081200838	0.422430001184924	0.0208537257625018	0.363039211553842	0.513309105350341	-0.316497457111229	0.369797293506077	0.378904224104953	0.459206668243245	0.161018215260423	0.15584302769487	0.334646793975946	-0.14363913730342	-0.140977176017226	0.295258514112478	0.460946760979294	0.266672747794239	0.0846586134816674	0.192309535654047	0.0583992589819449	-0.184544520824832	-0.115665927866871	-0.252150125078647	-0.0227735387288187	-0.0846914336937593	0.11527172516715	-0.108271731502555	-0.307819899765592	-0.104003871829293	-0.0408814747624549	0.0249485062801749	-0.401629239605629	0.463787278164022	0.0726965335789131	-0.285755693652982	0.152497670454508	-0.0215995772206656	0.00935335348604739	0.129502578776936	-0.0564252155082062	-0.28123109151164	0.0599918003638675	0.23410147457496	0.206473825376892	0.130964497581861	-0.196913598891462	0.316682740423848	0.226189559333351	0.269471538522607	-0.230805570311736	0.252113139718008	0.244617292216547	0.0397234790521911	-0.117367682399342	0.0706786475303211	-0.504883738695685	-0.0522351681688575	0.141983637377546	0.407359587890883	0.232257089614501	-0.278452731157655	-0.125702595966992	-0.142858302327301	0.0071747962243204	0.253920171907024	-0.317448740066224	0.167808366545496	0.175224447964019	-0.155218378095761	-0.466296331195617	-0.124550604349226	0.00429772581559229	0.0530936517599817	0.436703807977263	0.183645708715811	-0.486827367769281	0.0260038836026128	-0.374665543381802	-0.00678830538290828	-0.210666137811534	0.201212000306588	-0.351171026875571	-0.379050420270401	-0.299252153450725	-0.0240873992664724	-0.378462539465454	-0.0224270563636449	-0.514602121941883	-0.0174858075008918	-0.257943031888607	-0.191066132832153	0.185642248795761	-0.0209716779432107	0.426103733003811	0.190923518973677	-0.146501705104836	-0.0386933590310871	0.00619348040081076	0.00989963715156073	0.507638722774267	-0.448414749934603	-0.0317424965401844	0.183546585824748	0.426634175039533	0.0296525049383055	-0.236333613337026	-0.12206840427473	0.181888813073803	-0.13989747895894	-0.0594228872922165	0.703420455010456	-0.169455591368891	0.489501695670252	0.100004316180958	0.329474012884711	-0.38652692976997	0.408292978022235	-0.200191245334822	0.34102138032258	0.360350730164914	-0.494857118900965	0.0108889906949015	-0.317477205010057	-0.315823777504278	-0.395031499091639	-0.569763460936175	-0.349976949823915	-0.440624738877493	-0.328788555476824	-0.294291277220678	-0.443152221252505	-0.475185377605862	-0.0980391396693537	-0.205678888931701	0.0560417279091459	-0.258342319510541	0.148662991624273	0.439899791148256	0.394620380610237	-0.330484791095525	0.126721758598072	0.152352933012597	0.0718652691510823	-0.353719856981305	-0.0191443454483248	-0.0734774476066835	-0.409944280620679	0.0916151553473731	0.0490993246627979	-0.0517498826274221	-0.00573782212332117	-0.361167211977564	-0.093476994937526	0.0537495816235439	-0.550922062279969	0.026099568441851	-0.204988999932272	-0.110515461533055	0.0313773091019756	0.163662297252332	-0.123403248660962	0.296136197326673	-0.260240730589763	0.260140670524826	-0.0968591687142121	0.255117198526086	-0.646966654848812	-0.460122013775544	0.116381768455654	0.102503069537015	-0.419897284319529	0.351262531286343	0.15777282586466	0.147967289614633	-0.772374771268251	0.616835145240144	0.16683546024112	1.02960618108967	0.211285740467001	-0.641288551124988	-0.542073968956839	-0.462037159219621	-0.789918759494808	0.0310323131893123	0.271604382228432	-1.03651071844474	0.0492077729407132	0.229528630172203	-0.438103589892438	-0.18002920428128	-0.105693059274854	-0.746564379389948	0.30977582881382	-0.0285993995802462	0.382742276061692	-0.246477857471334	-0.230113622751365	-0.0777732354007998	-0.193668924073738	-0.226511608829804	-0.476076152411474	-0.554832146977919	-0.365519550362815	-0.395824218057876	-0.260479019642184	-0.533553159766306	-0.292168153315671	-1.114370972181	-0.42877291974652	0.289130060774887	-0.197030452778785	-0.0873116338432966	0.804269312689253	-0.481145747138801	0.643303216627794	1.54855258927256	-0.0630061775314574	-0.344095003217111	0.534895037192392	-0.451462648574175	0.0668319773476178	0.798067295989667	-0.246480150524056	-0.135617528050891	0.126664950124862	-0.779577012657671	-0.632938056877126	0.34923232339034	-0.509510423556167	-0.405038105600102	0.210639031985779	0.0589642721874464	0.163487089812321	0.153936602790591	-0.0201109395598974	-0.183666289510719	-0.712051216845734
P48729	-0.555194513896147	-0.160871402583326	-0.295156573657828	0.2048270145858	0.614805237228288	0.240705789693428	0.0719880252341124	-0.111840150908002	0.0106096446425252	-0.0811582361537906	-0.0402255857657377	-0.321307133149403	-0.0797018752016469	-0.135440337671512	-0.165366220289657	-0.134573927580765	-0.0431391586903891	-0.0845004039705431	0.251204440291826	-0.101161693846516	0.240697273773677	-0.0949681414577945	-0.185017941403181	-0.0747859927265639	0.156044340241592	-0.25736794815487	-0.0857995401789712	0.0842381358869475	0.227763313981812	0.300142071438561	0.187117520142022	-0.0401118172657516	0.00022191346692893	0.11705685881448	-0.431224880801036	-0.16811539174475	-0.124161191048547	-0.041477745157731	-0.132436488295418	-0.0888195504322617	0.074332914788492	0.109465046914333	-0.0690793102119782	-0.0999603349930244	0.122589590286472	-0.0157621680489139	-0.262568903070381	-0.289343117200513	-0.0679672211588284	-0.000580753124219097	-0.0841587931252131	0.29734562205996	0.195819748095318	0.0974396463890875	0.269613122466134	-0.25875247704708	0.0961629475663054	0.126534697713693	0.10738691803981	0.0987772496877793	0.16269826608684	-0.103285526582241	0.162806984992303	0.249800726017881	0.410560317797618	0.217938387446867	0.0319390345759492	0.0773863208004909	-0.0778190155626201	-0.259334833603774	-0.0670537377808762	0.118725213382335	0.236540810308688	0.0749545913264635	0.00787334970297844	0.165401418592516	0.0764252587297569	-0.373079613727786	-0.146640284343643	0.0524556593743449	0.099814708728092	-0.11643603267379	-0.00713265473200017	0.341219611500963	-0.0684901508615375	0.268491059619954	-0.0886078639778204	0.2792784111981	0.301879736837996	-0.132941975367762	0.313843640710643	0.0855047118485544	0.0916917317638231	-0.0142127821754292	-0.042185047850188	-0.0220730657972437	-0.168051701639626	0.155347958279548	0.0168117733016395	-0.0744603445462838	-0.0638701114101239	-0.164365069789005	-0.25764556680019	-0.422046846651489	-0.0376287342435653	-0.288997895661389	-0.0615034038007884	-0.215668463479418	-0.134305461652846	-0.0902533229346326	0.0295824210779601	0.391341596045567	0.135383152850118	0.150840703404666	-0.0858897316742676	-0.319650230024186	0.0906053447998899	0.0230584929432022	-0.267001014527843	-0.145601388460637	-0.23092878948311	-0.202488162028493	0.115752649678936	0.130806324766337	0.152262094537227	0.345004510865686	0.0353306643039285	0.193816108058843	-0.209798564314538	-0.261230328837523	-0.176737834218265	-0.258073282177438	-0.163483861287128	0.127738476779653	0.702921040393235	0.267628067120184	-0.103180432300341	0.0932003514157068	0.233050676817634	-0.071781582282311	-0.0821623661214744	-0.0269726367504559	-0.130075635634574	-0.0586191865448249	0.0327079712874723	0.164866889687773	-0.0888731791095639	0.0350028645987737	0.347232757025395	-0.125142908793167	0.298059189916657	-0.241382943653776	-0.185624298128533	-0.202504499454124	0.245820940816319	0.207245259045088	0.0773812253553809	0.0598698890071946	0.152609634955356	0.206891564592716	0.0324383232153415	-0.0274341787456561	-0.0813188827296822	-0.148015790921599	-0.366167185907174	-0.396924347847498	0.145973179068467	-0.0913456046000177	0.219831016900704	-0.0837807930894034	0.213773105063202	-0.158415509588069	-0.0189490432122125	-0.314678654088369	-0.152492938862173	-0.0796325146242273	0.0338309505829809	-0.106325331863589	0.0441025232475936	0.0185461697040456	0.646842310354146	0.235879639876176	0.208320092446571	-0.135136359381692	0.1076830484087	-0.207596117098692	0.0480741799169754	-0.392611365627633	-0.283788777409049	-0.283867217633769	-0.408392852624452	-0.198184384448585	-0.156578304833237	0.147927358653525	0.0452486288194844	0.299578270239311	-0.00171866907990025	0.450070254837708	0.186922244103654	0.152211918308692	-0.0142368219269422	-0.188133153300581	-0.0680589059343693	0.0164743003290346	0.270072257123971	0.147021897827659	-0.00372750840612258	0.203249933719404	0.112249454829316	0.229203515077043	0.0114962516747221	0.209398135467054	0.045021610933048	0.364286412256103	0.107576172034507	0.263679574466915	0.204090218857897	0.155301145246185	0.14387023574706	0.167638322914038	0.256777875714283	-0.00277462633361648	-0.0515568628375141	-0.0663996972549112	0.230051574767003	0.0938097487812344	0.14423204260596	0.247082492051914	0.208456624071645	0.36474602488397	0.283745231038232	0.00255752882680418	0.0986850688993472	-0.00234520882788838	-0.195510295830615	-0.159503773325811	-0.0523116074793448	0.0575002605920246	0.0665652064541641	0.122518253978835	0.122819955102736	0.183096443899578	0.138517629343217	-0.0590824883339103	0.151838579355218	0.262982539998439	0.0504028793590565	-0.0958605259308711	-0.0352247049484952	-0.0215027657765199	0.0574527704273848	-0.0765920711590625	0.113367840797739	0.169954703328532	0.319123065542385	0.277931803224517	0.177197304014755	-0.0226684790742567	0.0490519620152839	-0.0525359220271854	0.0198736196631854	-0.0541718427685164	-0.10366995659569	0.236838433109569	-0.103830521256151	0.139225645252179	0.117138709080697	0.220601964491337	0.0152448911553113	0.0823572252106512	-0.205340417615622	0.0018376240616808	0.11102512818279	0.175462897195132	-0.087054954144806	-0.133481579421856	-0.202358765070763	-0.0793125377803068	0.212907540719849	-0.0838169725820002	-0.0245339912015379	-0.0388739293991431	-0.100098440352134	0.346183394889734	-0.121124105000317	-0.331678002384195	0.13202683660849	0.00436816005212792	-0.121582582375375	-0.0334406569704028	-0.13949452783615	-0.0593202328899492	-0.0884069800094386	-0.199772160278981	0.3689228958991	-0.152187757873611	-0.292011160044854	-0.363595713458351	0.203431852665025	-0.0517667228730893	0.298466667876436	0.0519346890175342	0.206790186670136	0.11535926352898	0.19373646287021	0.153559313054867	-0.0306741012439339	-0.238959791280972	-0.166711418689329	-0.297541376370196	0.162316975873514	-0.107867668287691	0.290773355018911	-0.110463983887281	-0.101130872585928	-0.141724637518358	-0.0988496759779579	0.203213962769856	-0.169764103284969	-0.0898912667098543	0.113290998506331	0.0626858924650347	-0.0614542398955991	0.10005511838077	-0.0648850875844635	-0.0720167791595503	0.125749078544639	0.0473384753873234	-0.138655693342419	0.14104468697108	-0.359065433349839	-0.0337076289315192	-0.336149612985301	0.084303817690212	0.242693024585958	0.0477183966000144	-0.106735235497044	-0.141190725888467	-0.348335958301407	-0.320308268851768	-0.278107112206347	-0.285801816810068	-0.219081075911329	0.262187770548815	0.124854042392235	-0.0970585757536647	0.268149209200215	-0.077092937944046	0.0167610592447083	-0.102148309454992	-0.0486702023038517	-0.0285606178513368	-0.170766845809402	0.0930560955236075	0.206506962410259	0.0243244179715105	0.302989805584038	-0.146276153977969	0.0180084250458539	0.140544351911065	-0.049870864567749	0.033852557191529	0.203440131777248	-0.000591909765969359	-0.261956096488111	-0.333210118695042	-0.197627298855008	-0.125546128619641	-0.128927696427828	0.256869719261643	0.122597436553901	0.205843280291259	-0.0549532869435645	-0.024140896791868	-0.24521019302667	0.296007926849623	0.6716713052655	-0.148822803944697	0.207712555428069	0.166641526384721	0.195582017809457	-0.0404446437864354	-0.392106641692549	-0.268446360169337	-0.0576184418742894	0.0279203546963499	-0.0927112699575083	-0.0835992325115482	0.0807509243638934	0.0943196097753346	0.105309905165801	-0.0712810480891927	-0.0249821417719357	-0.0132572789702638	-0.104084130612546	0.130218532683448	0.162560186882126	0.292000336641741	0.0130059272898396	-0.0960338819004805	0.215918195320935	0.11824347997126	0.0456116991675151	0.05084948103481	0.145141350985966	-0.147144620041513	-0.140782728125818	0.145159884341286	0.158470557694927	0.215755600690829	0.342629149443971	0.0717402507605229	0.240683706764387	-0.119627826084049	-0.254475900004726	-0.268404086795869	-0.258338709029783	-0.136734381735545	0.248739703915335	-0.268987721482849	0.285550148667636	-0.0666173481276239	0.143369050012282	0.217312478516721	0.117378584121832	-0.275325388393078	-0.241915125262254	-0.106079962742678	-0.260765503456604	-0.284197849103657	-0.286723916688184	0.274608577786297	0.199853969206273	0.207903820429716	0.190945460521855	-0.0666556517841255	-0.050006193317914	0.0282947584065553	-0.12544831125043	-0.25557356286738	0.182072019407731	-0.00441464762479916	-0.170571355062337	0.267900618791664	-0.0956925488505461	0.136201688908348	0.148055755384764	-0.0488090953900795	0.137066609283162	0.0976270674105188	-0.230127318245961	0.219119226139456	0.220082404372821	0.00299201423391358	0.232390849588796	0.288526687250046	-0.0525706266156884	-0.135059446333938	-0.140916810601223	-0.0828151549751195	-0.0597474634002403	-0.364934118904462	0.288484117485371	0.0568101697225639	0.116716275347583	-0.0703405929184862	0.104872897298252	-0.177138640314658	-0.357331144717458	-0.272053030616246	-0.056609544974933	-0.108127638136489	-0.445240418799035	-0.1465836613971	0.0860939843289019	-0.0931049219775146	-0.0462936866977142	0.0120518056918553	0.0951494670631506	-0.197080292966916	0.0307641676069038	0.120165652955711	0.00799557784716584	0.206866579861438	0.201375975964823	0.0292782087139898	0.13038438702785	-0.100453355277878	-0.100857923965319	-0.0198453077318498	0.433604071714506	0.309170216085573	0.0032174148969563	0.273873255021729	-0.120305300120284	0.261479927015722	0.247107133538815	0.290612592313643	-0.0988367581951587	-0.0622414035323047	0.044522185815249	-0.0189727335422517	-0.109595983319578	-0.337530607818561	0.217369293202052	0.0569102355430242	-0.129963953775507	0.112057058973011	-0.128030071961236	0.141915907235151	-0.123139277488243	0.167187057670597	0.130499224315403	-0.00401047928668281	-0.123714728435944	-0.00802895152097391	0.0182858990189857	0.308338680332797	0.204090676516986	0.0529235336481929	-0.0562351678612249	0.121219584282276	-0.19222236925781	-0.0799444643170983	-0.281341576158202	-0.263941854316992	-0.26795161726458	-0.235128355843002	-0.0113271758794514	0.247116854053299	-0.129599502023106	0.238988015190417	0.211544103465662	0.437888850056784	0.155933615599479	-0.293592019458888	-0.127811427271034	-0.0548460520140348	-0.375474583948876	-0.395660918655132	-0.308015667345193	0.0209239949546044	-0.00515039022197063	-0.169384119863819	0.122707160505974	0.071945834232448	0.0888787529085284	0.0363536966174245	-0.31168031384642	0.115358409749324	-0.319897712799633	0.143079695540581	-0.235063678684869	-0.0656780795586234	0.164050014441358	-0.0122434009471938	0.156286234937361	0.118719644984158	-0.0472529436462661	0.112227639018058	-0.274795300940225	-0.162137190258618	0.197103642522882	0.272368800528645	0.331235810663576	0.273820997392979	0.238668161804625	0.0235098255925995	-0.0635581839010184	0.021556322737974	-0.170442559409384	-0.0735547000721159	-0.145704723950739	-0.0828887270021954	-0.10301857539956	0.0883335916431315	-0.0660454692335757	-0.0588252391198107	0.216487085239895	0.0442316742311452	-0.045231023449268	-0.000433100646212846	-0.210698190334523	-0.121324923215213	-0.301531297110942	-0.284668910120149	-0.228005977968486	-0.158736764713425	0.00815362328299979	0.0668079359469389	0.141093571320824	-0.300596574748549	-0.0469711441058288	-0.108445883777828	0.114911932425448	-0.30686505742114	-0.113797988299018	-0.368962733718472	-0.0967966794689019	-0.13523918707511	0.209155156199384	-0.0627006217224704	0.283636887414098	-0.0732949875370451	-0.203404628057278	-0.0587088881580524	-0.233316194447734	-0.218785081472608	0.0420143822345552	-0.05006908566871	-0.110021995954191	0.187837355018996	-0.0885134957465522	-0.0233521275633101	-0.0805032371150115	-0.111373272899593	-0.068192320021871	-0.371269675042589	0.126733191122346	-0.0118701060788638	0.141411091933155	0.331822793658961	0.724756609112368	0.839275918999568	-0.118093290939773	-0.266489129682406	-0.364098775795703	-0.333578805710924	-0.32238405886512	-0.376741868492358	-0.0936364228824905	-0.371995973572514	-0.567009998145077	0.251291230880665	0.0779889906502103	-0.136703891479832	0.0717056210481511	0.105831975536865	0.145889767998681	-0.206136867531247	-0.214397717423339	-0.406163905383428	-0.351074139695348	-0.00594820687451855	0.0772521861384242	0.249419267392924	0.160799517194199	0.30360587426879	-0.058655516361764	-0.163758254362844	0.0356799342059546	-0.0822414466149953	0.182847193322873	0.0270467035577953	-0.198932843921789	-0.324170433852147	0.275277976895513	-0.00863033467476745	0.21152387889271	-0.0718194104117359	0.211548724255419	0.00332873260044381	-0.223557252556121	-0.0427299649680284	0.00958461341886283	-0.266363122181475	0.0794744264497533	-0.130708687884416	0.0205892841133728	0.74144459404489	0.0792245341542529	-0.0440199157274518	-0.118246566006193	0.00351599053789473	-0.145192116216301	0.00954964007090507	-0.211059242358154	-0.192715629059227	-0.262847647409927	-0.198362046808193	0.180030275338517	-0.117392550491479	0.299122877192669	-0.110981603241769	0.14810733933528	0.0465663780551714	-0.00683813836277615	0.0911499710189719	-0.0751580491213338	0.0612632306708343	-0.306269709241201	-0.124792385369583	-0.141792894878509	-0.367817328784635	0.129139342582141	0.206475651335536	0.152194597147726	0.178848485407613	0.000935058400592215	-0.10472105183441	-0.153696281037986	-0.323090358880362	-0.354249852927345	0.049809060069437	-0.330001251207504	-0.0468056761503675	-0.220554945212362	-0.175882348414381	-0.097286374005543	-0.101455530595943	0.639811532840875	0.268542796263483	-0.0108913241802368	0.435856982331665	-0.441358593554854	-0.000343575892079132	-0.332893837240324	-0.120032063442706	0.0509610730815661	-0.0762722863534711	0.131276569201599	-0.0174357601142563	-0.048567343803836	0.31669672551848	0.147358268107204	-0.34543406186719	-0.0360840786598194	-0.111151425279882	-0.184338447249472	-0.247373214498264	-0.0456472988962499	0.276664634744912	0.177103620809111	0.0155149908739119	0.00103067224259563	0.323934859985783	0.0756162021702102	0.141482188572115	0.121779893290399	0.240993626045853	0.45578337769658	0.204671193397075	0.0520730753018489	-0.0634909761623519	0.0975011990516166	-0.141532746902884	0.121871547149359	-0.0371061471929481	-0.380188132608992	-0.407518672898838	-0.260159331439953	-0.00588807975694711	-0.0156634481116495	-0.17404521629194	0.226988239560731	0.194015592514013	-0.0768645951320796	0.0666190489890045	0.0843014822960908	0.0528873342431469	-0.174876325174717	-0.00849663670752175	-0.14645317154746	-0.0919263553590988	0.246366007638725	0.281454485538264	-0.00645064714449424	0.209045963005988	0.234360205891608	-0.120497656577892	0.222607397045657	-0.121831245684717	-0.0634094178265253	-0.254049370475825	0.0113341392076922	0.243148447018229	-0.274456570042152	-0.0561787475462197	0.0493305615705911	0.337973722177957	-0.141080682275547	0.208023796185257	0.075843430283742	-0.0276629325911509	-0.164556927269129	-0.287581645438331	-0.0601107620967693	-0.0581543597324368	0.162514357344516	0.0151864942975123	0.551428396127356	-0.0845167951603737	0.172358993746866	-0.039522329822845	0.0233547048233342	0.0878559838686328	-0.163677347586189	0.0130486611225147	-0.0870190173954496	0.169490002032075	0.200735444596829	0.213119662703308	-0.246719984241463	0.0735615297533643	-0.0395660314004945	0.268821318495125	0.334673623719574	0.0478910852456276	-0.145962961284553	-0.0542342880642112	-0.0683927081833979	0.221025236347813	0.0862589844537822	0.130654768505604	0.0819465445090225	0.195429672788136	-0.452084376864484	-0.433846599212213	-0.0050833295221846	0.0584201267225373	-0.114954702644556	-0.111166020387291	-0.0242331012807835	-0.108272516111158	0.0637145397268156	0.328059197945357	-0.477758430214525	0.0412096308159401	-0.0378873421644318	0.26417642300938	0.403901750665313	0.297864440265456	-0.0267118021250035	0.0760293863264913	0.312663763118502	0.146206588785141	-0.0745050726042153	-0.0524928074151436	0.103732275340668	-0.123405176327857	0.26929748745756	0.325630984178524	0.348326563315721	0.0226190168910494	0.133899977142127	-0.105155310937588	-0.00053241124732626	-0.0359262599903828	-0.0939608143454872	-0.0550562812445855	0.185243668322458	0.105476107358645	0.00269890939948726	0.255664780917289	0.326896159951271	0.330772997872641	0.123481114052628	0.0377582769116877	0.0954956925556076	-0.128415883510934	0.252814180708348	0.220245568166411	0.186077191865172	-0.0620105302973728	0.264665076442862	-0.00652827712283624	-0.173246585131937	-0.109342878332145	0.0932965282420037	-0.0669738019255205	-0.150590519267879	0.461857573479668	-0.132562652744544	-0.0995211105755146	0.204740104210792	-0.0377957507362599	-0.0459128748198078	0.00875347765542536	-0.0290343144629665	-0.230218416695222	0.0161178207829318	-0.306686214605296	0.0398523423471711	0.0160589977063653	-0.0220652587867104	1.20803477280879	0.963605820182575	0.0804358253602336	0.145861561731611	0.11479353750281	-0.0521465720934682	0.277243423997658	-0.113427378821734	-0.965678143871049	-0.00212828646367381	0.332004859130228	-0.113123833930522	0.014980920801355	0.14781728200868	0	0.124116352995674	0.0197907712846364	0.0260926235969958	-0.328924154469289	0.187325134772916	-0.0753650980899851	-0.182013505712498	0.155483064118676	-0.00794046046155278	0.673121484219775	0.125537009295637	-0.00411847245703356	0.0804832413307484	-0.359389215440466	0.00809085084534833	-0.130713657699226	0.00842481758710725	0.0404220136785156	-0.0595402503228477	0.134826552354433	0.280065244351709	0.0303542975419036	-0.0825093538468896	-0.0923994930897742	0.0245444387929921	-0.0474035669407743	-0.0660668336281252	0.100738384713868	-0.146717454809658	-0.149452010860344	-0.0476689490213499	0.0480971573664406	-0.00261319676930552	0.209193921955963	-0.0678600054197955	0.314786528968667	0.272609414905495	-0.0416922541809758	-0.0202991296951542	-0.125487498227375	-0.199904056734761	0.0763315064367635	-0.146920713801111	0.0437226036749161	0.561072189877246	0.00092807037237639	-0.0627443700042875	0.261456490472902	0.32398085233248	0.305997318270985	0.337437225922361	-0.196174963329453	-0.0307231880012617	-0.0698881482444854	-0.252879279603304	0.0396895246011993	0.146153752733355	-0.0481407228492634	-0.0210421351213081	-0.0722931317564954	0.10509550868802	-0.0123347216611592	0.0560169757391444	-0.0130777693056661	0.41902604390906	-0.0109389237298943	-0.121755136728653	-0.0757199818984403	-0.110143804717807	0.413629093711557	0.200185765955517	0.248276458446714	0.0337954804119933	-0.0915103877710382	0.250339109062994	0.101926124937943	0.212496325893264	0.0921374135918001	-0.0846483723717412	-0.0376010783148021	-0.173347410944034	-0.297288320119252	-0.342614000030098	-0.030329187208075	0.076919502363006	0.209745755862941	0.198401086398875	-0.0708168014685317	-0.0952797771720282	-0.0542439095963991	-0.118319595059829	-0.0316511095771991	-0.29452069946901	-0.296786776591437	0.106497726908022	0.210544669535826	0.0861290363679443	0.106814890756764	0.211706318890861	0.0731965798735733	0.0505937696920899	0.126998091380237	0.27415482309419	-0.0217647049353109	-0.0408109431027809	-0.0598325053212295	-0.0561339742024147	0.438696183492618	0.247618784163603	0.102126239283023	0.0142509937214415	0.251045994995367	0.0719233376416077	0.0453653857916228	0.10280910993119	0.153951268973359	-0.149273578308701	0.0434466302105761	-0.0259413503932653	0.0601363376736506	0.195483644664096	-0.116110856654306	-0.0376148748192776	-0.0628421327035481	-0.12468997392501	-0.0655469913622575	-0.149705244737981	-0.0449983259578743	-0.0366844113148359	-0.223586586948917	-0.0520640372289697	0.145591216196237	0.0893755232377136	0.104141102974387	0.0831313448772703	0.0203767443558695	-0.133340841780782	0.0302728505620732	0.0325492997929242	0.0716765834837447	-0.115259908214076	-0.217040644555119	-0.209039893806128	0.148471883534432	0.102131294888439	0.146608732343587	0.0258286631607454	0.155292065761841	0.0773214234131385	-0.0246785161548462	0.0614581549445513	-0.0463825872015475	-0.334772807047956	-0.0329082189973546	-0.0434798844013947	0.161572726340151	0.0599249304227445	0.151624557815276	0.134226665909177	0.0358277747325183	0.174093221249205	0.0539234875333683	-0.0832239771480202	-0.0653439224386323	-0.00843483598546348	-0.0572198426839978	-0.0461635195635071	-0.0379972823983844	-0.0399351608071218	0.0263782418088841	0.141154599169078	-0.0610127965997574	0.0582611835879185	0.0721348073135202	0.0822328935132377	0.0435348474851462	-0.00723872829728074	-0.264619781538153	-0.0256834014871063	-0.150954541720866	0.00123418103955343	0.0191925942637431	0.0784276484534784	0.0166819870157824	0.128364544334275	0.0772430422584654	0.0632861550079423	-0.0301279520020935	0.00331543127196382	0.173245674227174	-0.0846597381727008	0.00656508469455092	0.0802078200629836	-0.00192264336017752	0.0327042268911892	-0.00162148470677932	-0.0568173390189684	0.0246179043758498	-0.0293889819784285	0.159942239175691	-0.0242971795735074	0.0606269751854459	0.27746219712002	-0.129733270627031	0.0620421474722596	-0.0699099128528096	-0.176249943530731	-0.114776693460903	-0.0757157631552519	-0.171185623632097	-0.0725535934823673	-0.185568022456962	-0.0275005669083741	0.0675801054756123	0.175851712495634	-0.010011153188546	0.0431775514819102	0.0341165773875342	-0.493088002387579	-0.0412533903220095	0.0443800915918861	0.0546387467499981	0.156380469262419	0.123880559643559	0.150796165272234	0.0831430253387476	0.130731902227394	0.0353478866428335	-0.122605014196297	-0.120945446658992	-0.089552393838925	0.322195615101655	-0.000393529861215623	0.0698798010643197	-0.069412197600438	0.0321458071740704	0.0448608623900406	0.00324724843643264	0.0715818032840824	0.22781151110309	-0.0425189642151136	-0.0919672917406163	-0.017481462633058	-0.0371305886369468	0.0650642105322097	0.0103977663397911	0.0352504985341298	0.0296777563913997	0.127957858466497	-0.0981202916429313	0.047629100496624	0.306819852708824	0.11170293065802	0.245009079516677	-0.0203663144393758	-0.0925901150805725	0.0543926649155655	-0.107593252551644	0.0710680547881407	-0.0295423947323684	-0.177829494158938	0.237632737270722	-0.021865966787094	-1.20713215825651	0.0430567454556857	-0.116983560112911	-0.110657087258853	0.114357200950972	-0.116710799468229	-0.073896042854155	-0.0956040233872447	-0.120785548202169	0.0594034369352682	0.151493314736851	-0.083262553864439	-0.0653177441695108	-0.066080677964977	0.268061217113047	-0.0627842884780336	0.105212363678542	0.105625845563345	0.0420538108640258	-0.00658757176234953	0.0136541427703862	0.175429059176636	-0.132009010024857	0.374589681789613	0.133947626377962	0.0757915352361795	0.0437283110035102	-0.0612062624785788	0.0527989951253927	-0.164045475404899	-0.00899831323283995	-0.0201683313563579	-0.0699874218498822	0.00141808046135966	-0.00633463440821908	0.0440040830597819	0.0152869746757091	0.0564336021297522	0.188759862225408	0.0374688833570204	0.14437374281759	-0.0648567676549176	0.0515175490768073	0.17672921173229	-0.0870501193489638	0.0187229991250752	0.220174376002989	-0.0530128946981465	0.0507611064664163	-0.115078644516533	-0.0658468354151282	-0.0965291310567457	0.177463080495858	-0.0587982369035653	-0.113634431946617	-0.0363882911443063	0.019946435713474	0.0408341533821949	0.00845352132483011	-0.0339191244034073	-0.162620820310751	0.0414544177052593	0.0731222581298399	0.1440352332039	-0.0650158452665697	-0.0224379085701641	-0.0192235727839875	0.182806169336362	0.0655049146358333	0.0579076215122597	0.239835590982226	0.127691119806035	-0.50099093564396	-0.0671196947935642	-0.0624039269721142	0.174893045883109	-0.0719789415613498	0.148308281407024	-0.0405143394318563	0.173460085699504	0.0459465063747449	-0.106140708241095	-0.143708949538285	-0.0174799167617617	0.0185019200334302	0.0540857866269085	-0.0479418447361493	0.123610682981618	-0.205620436489824	-0.269803608684965	0.143007384431068	-0.112443967065447	-0.117387218143095	0.00902615067007673	-0.114261248889702	-0.105264582895064	0.0709041310893308	0.054968748003014	0.122348128568304	0.0377308201754034	-0.0588968303752808	0.11261845711631	0.0850617241085383	0.0751775804176602	0.0375077810510424	0.0437214502038762	0.208842880808581	-0.0200788925604015	-0.102618219322565	-0.144386181996474	-0.0401971895957193	0.159222815459322	-0.122286204304031	0.0482772632597381	0.0133875458807507	0.0183762408174347	0.250976653919112	-0.0519334776689107	0.161546750268951	-0.0464989826984072	0.0222734382716237	-0.0216966241275768	-0.140660097487243	0.105663794321398	-0.126464203625044	-0.0595077387534499	0.117548902419678	0.0632334304146057	0.0211802306006765	0.0413090749575444	0.0653316036120907	-0.0262870021746552	-0.0122114810781824	-0.0265591256869853	-0.0170575151726966	0.00268191691025966	-0.0205097775961155	-0.0149986956145838	-0.151823548799771	-0.248279627798984	0.00718048063648041	0.0687718847633199	0.0253954431202062	0.0112035094140987	-0.034376017529775	-0.00832344067396062	-0.0259325247709046	0.0851315380077924	0.0825622430794129	0.14520405669077	-0.103921314434541	0.0553849657735242	0.0763429563235782	0.00971714271422838	0.0288543407679889	-0.191794921413961	0.00278909641361777	0.0432515283061917	0.0103265196159952	-0.0124977534781001	-0.0452354851541127	0.0149706078222748	0.00752770114114337	-0.022435249578055	0.056149605491077	0.0707302383371162	-0.0912958365242756	0.0316495219294879	0.160986771184327	0.027189685322359	-0.094191126940346	0.022234405437642	-0.0213198727409603	-0.0304123521989444	-0.134482380850483	-0.086803003597344	-0.0916589904617319	-0.0359625029266316	-0.093998010822273	0.0142606337627032	-0.157950805345167	-0.0716540866493093	0.0988325761463738	0.048639127179391	0.0967957271264247	-0.0353566664002426	0.124760059937355	0.115585179787576	-0.0933158619813788	-0.0555643122814614	0.0153003045498955	-0.076303621092047	0.00841272878178456	-0.0438004637971729	-0.0797244318568096	0.166917469734919	-0.122902815448667	-0.157230963062359	-0.180963766795771	0.140582751480877	-0.271706008924214	0.0646593041300346	-0.0840677601081481	-0.00987875941002203	0.0105467593292493	0.000251984901992894	0.0140270872651363	0.184586384927523	0.0182018828279728	0.0139385434162428	-0.239559997496018	-0.0680424715610277	0.0544701090380573	-0.0531458184836483	0.114958300715537	0.139841601039063	0.0346871184108816	0.0629226053529937	0.0152946175930945	-0.16915720512042	-0.112960736750953	-0.286087965365032	0.0467440580756761	-0.244448028659533	0.0263547749694077	-0.35365641572108	-0.0529263136450984	0.0345914024423591	-0.0422778645514643	0.153189110138888	0.0614793427851065	0.215045252221716	0.0613483775084028	0.134515600464513	0.00515775133774505	-0.078947173115607	-0.0559357790645381	-0.11485258225296	-0.179096763226533	-0.113605864008689	0.142008971079553	0.0932275548462053	0.0825487534503299	0.0701825485083759	0.0865870473408887	0.10704600401361	0.0870526216033592	0.026657440557302	-0.0666371482171557	0.0619006006674179	-0.417932410923878	0.0284088864362733	-0.0774984691597139	-0.183603490100562	-0.10610755043757	0.0135331033397625	-0.0819889147090085	-0.0888287527596815	-0.0134140850674615	-0.0845399174814621	-0.16151879472497	-0.156731578374976	0.0197059590507169	0.117610297237132	0.002286242914279	0.108903231187041	0.0217370878938812	-0.000977325050386148	0.0434492193333601	-0.075558043936185	0.0445617283751688	-0.0928707281181892	-0.0461194328973041	0.0946127199864292	0.205162960712866	-0.0877835687542296	0.00553752795037553	-0.0977939412594665	-0.128471509883166	-0.019012779737275	-0.0496877800310039	0.10739505102088	0.0589833013950139	-0.0046230948824631	0.0711257000106634	0.135678165473844	0.130394508620373	0.0329895258684953	-0.0598555657734417	-0.0299431441980276	-0.0109146237878431	-0.23565630545685	-0.273366951664083	-0.00156912480460506	-0.0830088102573563	-0.0727074160627096	0.403137691596219	-0.0238040703155456	0.0235332453820002	0.0680504016983219	-0.177973033515082	-0.233588034822265	0.211556830573578	0.177877276879215	0.120730961619448	0.245853423692308	0.094200482963632	-0.0451564648030651	-0.0382719567942093	-0.182750827372093	-0.180965773377406	-0.187246953739097	-0.327946177777435	0.0819864176893962	-0.105564184777828	0.221824344233076	0.109978667854392	-0.13881108362536	0.0836588468933976	-0.0597943981118006	-0.284817246044074	-0.241502481183396	-0.196680771779646	-0.170912833873451	-0.330330173457339	-0.314784364592971	-0.0246437175466182	0.225288547309302	0.231296103185289	0.0843117089545436	0.17051630894138	-0.180629774685337	-0.296365430034702	-0.199278620798634	-0.259353021949948	-0.0495161146449271	0.297820136995537	0.173046323114247	0.273412536832776	-0.231137482780687	0.00443334643894291	0.406814095281181	0.704407470669629	-0.160661332501977	0.00670375311813613	0.036728338545269	-0.188877154079797	0.0687576509607286	-0.485317084483339	0.337173171101097	0.00521482789116225	-0.299385235607725	0.190772516468989	0.241467992102073	-0.0343430930593972	-0.177685403170397	-0.0986609860706731	0.153295862566298	-0.552818622827546	0.131108005435442	0.0290221711465561	0.0288945752660997	-0.338556519487399	1.36525635298702	-0.13573777363996	-0.150291218393189	-0.00339130935894105	0.0113324077096549	-0.267449286158313	-0.232017995359432	0.165252554854163	0.224400959544155	0.266146371551618	-0.133236991416375	-0.0285464939182545	-0.00970033493125329	-0.125091854700527	-0.121465229053109	-0.1868171330799	-0.262539045714753
P48735	-0.0411617756602044	0.427316831448699	0.521638534879057	-0.0224524638294333	0.62237176282538	0.0302670565465957	0.625957206399206	0.656217239277943	0.287528377889577	0.535513870781608	0.0731611122279865	-0.200144570543508	0.966673325032558	0.549801661388961	0.423576446139549	0.212273742629687	0.654022241104027	0.706800984229254	0.0103546680131944	-0.802239082148726	-1.28233462975096	0.770268579480454	-0.148750495527271	-0.339677692109853	-0.0417756758703755	0.23357208720676	0.328456692774	0.130182050370082	0.242078225484261	-0.795930880017969	0.0630582142948376	0.709293312622757	-0.0773509436689608	-0.426920590935543	-0.383617704825886	-0.0969220446081513	1.02719340290134	0.587653046417688	1.43261962382158	1.02523307304186	1.28794326003308	1.05977418390515	1.59718783987335	1.84237587828695	1.25805137366952	0.667104309575204	0.979940105076718	0.31379053152388	1.54584198555867	0.0640536004814233	0.560362568162263	0.466020217387198	-0.196918328988859	-0.433176485053338	0.193877291837114	0.0538701088274707	0.301154556152524	0.392730852479269	-0.460834222574865	-0.111394148359365	-0.191919756666741	0.297371710686341	0.48261977771146	-0.302258768605874	0.0676933839615244	0.377585103481817	0.535536955283318	0.527974893611442	0.708926170397336	-0.0697643329260265	0.109013599833492	-0.225201045688139	-0.741780762697755	0.401625359005586	-0.0159014098478114	-0.524402670685234	0.637289120574932	0.251895049125815	0.161278369644005	0.538090083168186	0.262897299923867	0.237027680083969	0.0292629025143051	-0.667873722137725	-0.309837441665149	0.084648104600769	0.0956170721107076	-0.497852627274681	-0.0342407751147893	0.545205773685569	-0.234842258179359	-0.521808540056331	-0.320907460706529	0.427842798391884	0.439203826886752	-0.385099022686743	-0.152729051001362	-0.262359772020774	0.197192313160799	0.0943389419181998	-0.525352245828649	0.385459605960975	-0.998427959328156	0.883130151891807	0.764756482179562	0.680691643727313	0.427556334911464	0.323474985194082	-0.388606435788372	0.00632924075415406	-0.617508198597855	0.359506755940544	0.164952662598054	0.636127955707542	0.337066439762975	-0.438814027307018	0.0843792020878363	-0.34866456005194	-0.447786865072631	0.0328335425088632	0.0179755112577991	0.288137038203747	0.104929644194697	-0.0466657894379979	0.131138583024478	0.054668227497873	0.0966241261104274	0.190181161501029	0.141797428600439	-0.78462936682818	0.261025985405698	-0.396989580033875	0.0203116986036063	-0.241762839166411	-0.419146195474935	-0.475123420532145	-0.578150662234542	-0.207827029827893	-1.54949170698274	-0.507597050936015	0.382786190110604	0.577659685359529	0.308151646760702	0.458360632521721	-0.0470877302853616	-0.00904520307506623	-0.111009359785815	-0.252425961687068	0.125574597459744	-0.0869365845803822	-0.0615921467663557	-0.101668052863159	0.116837089051939	0.213245347217614	-0.129941065577137	0.204588125069006	-0.584649759996994	-0.0750262140707252	0.190813621003892	-0.0388475444147489	0.105334316345179	0.244739768134922	1.03111736328217	-0.347875730866737	-0.336463886239607	-0.566065433678881	0.116049725892952	0.0126538994375718	0.0952173895095304	-0.160188566594645	-0.583228076646739	-0.51995471553826	0.229643902532962	-1.20043022781695	0.171257424164524	0.159518737431151	-1.48452562296846	-0.260990557599707	-0.0363522693610769	0.0248940274239585	-0.184747115267349	-0.0989731288865582	-0.287215095292034	-0.371104055328062	0.081111012462997	-0.920802895376628	0.181460622138323	-0.684065562198969	-0.53721196113742	-0.942908832672156	-0.306482799036467	0.120343826704342	-0.857870921848489	-0.412457527088575	-0.20315446914745	-0.569476275881247	-0.839485645152128	-0.016634097288294	-0.613499863731204	0.110712709302364	-0.172411897758213	-0.381146990557177	-0.450827994516374	-0.552504477185067	-0.289889968746154	-0.624586135657986	-0.0260990395620018	-1.07587096965879	-0.0984953706440088	-0.178560560490092	-0.379986624458911	-1.07433030569739	-0.465932102675322	-0.477676910454714	-0.341372067471643	-0.0309078690110534	-0.205245070725158	-0.0788046345515675	-0.760274777563408	0.0791150028278653	0.251456299101425	0.10290685883075	0.365207799787462	0.571954130894324	1.28715636892274	0.178653683384967	0.0916505180106978	-0.516104269872122	-0.430340585771637	-0.353901292352206	-0.253579539984354	0.97193214470812	0.364045255770432	-0.38553951333969	0.11519235285667	-1.0737978758852	0.117357530138558	-0.270901665035406	0.382818809585494	-0.17814673204051	0.361444404013017	0.0846805536486831	-0.505725783465851	-0.607049119463836	-0.255976071038322	0.0291131542278134	0.146932019213703	0.0506789746397041	0.182862781807231	-0.359866173071177	-0.199075756986727	-0.00206310626340427	-0.569425587901526	-0.0182603078787848	0.0138505423991224	0.286069807734439	-0.452544385348419	0.604479691429212	-0.00460138847909475	0.128900718711445	-0.203525449052163	0.424679278619598	-0.154657739564476	-0.239619812664432	-0.253395489215803	-1.29964858742376	-0.225883234847783	0.0749915545170975	0.21387198351014	-0.380133539766924	-0.554164467659028	0.619165867724818	0.0514380959043889	0.282970550003895	-0.170693461088328	0.248008995881783	0.461621427133012	0.411350862135569	0.0191196282856804	0.26890538763601	0.214540728097982	-0.044731837354367	-0.531423775368114	0.10711128081122	-0.397779418518712	-0.286913139389959	0.228786172489462	-0.11333759402515	0.0172652205765604	-0.0674179432580504	0.0394810048836317	-0.147047609818168	0.591580924769729	-0.359533208961247	0.391286172792744	0.201085188371118	-0.143742631658861	-0.0603295613204327	-0.160397924327063	-0.298211196800699	-0.0249707835902709	-0.558525974459918	-0.413901222815106	0.0160050342200705	-0.554331710432153	0.385724846910416	0.281146656594522	0.03621864430712	-0.219231214195469	-0.364806546576562	-0.118119142872959	-0.465725822443628	0.00271850328761166	0.0842071545214765	-0.622801203158332	-0.408499045316234	-0.584728559076969	-0.457268815761013	-0.188027522004789	-0.242417543967074	-0.823268942363511	0.0797528075441694	0.279689854966203	0.147896293133244	0.144082601189391	-0.431149018721853	-0.55402674546546	-0.4996204533068	-0.177378407138648	0.662499846427407	0.670012860920365	-0.182633964255372	1.06408704964531	0.0550264518763438	-0.157353750871036	0.0241623115789865	-0.312428533944309	0.0754845646309858	0.0353058322239858	0.0803159025054754	0.0176654151200188	-0.0111186757256682	0.389473380953745	-0.082833788359009	0.201947300903991	-0.0155788338453312	0.199822947280066	0.159093507410466	-0.0137012418046973	0.684133362884409	-0.2393956466971	0.759278753920213	0.667762086586754	-0.00629525493290719	0.247268808744233	-0.360426015784575	0.440275748304337	0.287120989566196	0.276176892575914	0.104115448726084	-0.0442156540858446	0.053409586521511	-0.400971739366117	0.56036347426405	-0.438153846499467	-0.326093966345741	-0.320369236638573	-0.0349592917928141	-0.315265379471418	-0.116776378030535	-0.993762950282534	-0.0425249688600357	0.346137238227979	-0.16275294582888	0.414757303691292	-0.148189536519921	0.251913139526107	0.321406097377208	-0.104755144547118	0.373316931600573	0.0519389949508403	0.201977339813929	-0.183449793076268	0.318092651393204	-0.412099894190471	1.01867601766189	0.108867708464833	-0.00659776764312786	0.207360745611079	-0.344842660938624	0.794371748767301	0.429225574213639	0.156031452134778	-0.307694851740091	-0.0727451544934837	0.112524454746794	-0.14598902452319	-0.0454998243342243	0.830241805994199	0.0378369088942384	0.10118320283556	-0.174293451038737	0.510616025797991	-0.0655406917810387	0.138101595200661	0.446830866002022	-0.0188582891182106	-0.129559500397503	0.145280703416069	0.110027588206162	0.262659957128879	-0.318676870258767	-0.543974737165443	-0.0608441623079026	0.247115869618891	-0.0109046713137875	0.160303725643865	0.00077072327988089	-0.32080908726758	-0.104973577344896	-0.067775329556004	-0.165937752479984	-0.0121585676032776	0.083090814551303	-0.487110441342764	-0.077348540875921	0.180730396603553	0.348765879476141	0.591465130141059	0.18081859388185	0.0248162845524861	-0.354516321565969	-0.27172455854535	-0.0135465945867339	-0.193457315756407	-0.0965955303082937	0.146372447896548	-0.164390298792478	0.527722019478164	0.350471885317353	-0.991724768855963	0.249112197783523	0.356977918982469	0.142203093347336	0.263604091262439	-0.273516399360018	-0.191031418318907	-0.343576005860844	-0.0339961013706392	-1.00360718728387	0.0895857827558659	0.581714059078524	0.579375318285326	0.432675963585318	0.653889784530657	0.4264467780964	0.525567041093803	0.799537774105433	0.657941725951864	0.200279883175218	0.475386363537549	-0.116549279966961	0.415207086014081	-0.73914413050932	-0.273555056827898	-0.378123960473113	-0.0322744239931258	-0.255803614343505	0.68008517739959	0.259098772206792	-0.157351821170628	0.847832351735569	-0.522684139975109	0.186124928213124	-0.247461607622898	0.228250324857785	0.0338107998742756	0.12580453313739	-0.371439648465615	0.102333564698179	0.112756501889352	0.00598260453994032	-0.172210907050998	-0.0228740253408111	-0.299130691050969	0.128880245566501	0.1453633554578	0.228366900756401	0.502537232467949	0.131056172581066	0.351471507627224	-0.268843956908759	0.43777453403142	-0.4369529530009	-0.250060041417623	0.168886692045392	-0.22506760179817	0.125091559675828	0.495842057264546	0.0302229332808081	0.0206170869584049	0.266423839059571	-0.076067667752782	-0.0755077264319532	-0.411260918608414	0.415961765996042	-0.0715856952226668	0.132824517679575	0.188780251890622	0.159324120187602	0.120633358659356	0.0348906292630988	-0.416415695639916	0.121551023233075	0.466990209564293	-0.119468041883539	0.187863985166207	-0.859740366228652	-0.691736885750478	0.675877228626451	0.329880967836834	-0.341870752494277	0.109507229257936	0.169910749388715	-0.180696388965924	-0.211894822913916	-0.16009543670345	0.180207211909131	0.79523073475138	0.176301284849698	-0.256394785645764	0.0476972268472663	-0.292555693958946	-0.103653320700927	0.0764651943377361	-0.408681477483936	0.272383397882884	0.668959127620993	-0.100248330102979	0.250033608964709	-0.37026624979881	-0.099977591695515	0.0594839633836718	0.0424023158268543	0.125953139512211	-0.0944256413592773	-0.299377906633692	0.438256285892369	0.398071715247061	0.0474133665577811	-0.0997710271471261	-0.00628764143768591	-0.150053640603134	0.160306720610698	0.0670949049643518	-0.224873784890497	0.539050922025052	-0.349837329360085	-0.208161292187283	0.183752155471879	0.478907381125205	0.62612824056857	0.191476652633453	0.200121033683926	-0.0253136978650982	-0.312334385256869	0.206226999197946	-0.579135235657453	0.35285335448048	-0.0849357881874473	-0.206846280559471	-0.516616786620138	0.4698754711426	0.934347179479757	0.45226499879516	0.446553505106386	0.387454360078234	-0.0836622471440364	-0.0598188134547301	-0.119615896441307	-0.754883440112714	-0.510311708763573	0.0457336299370952	-0.067019439071953	0.106039001338746	0.0827169000332186	-0.547553458850125	0.29651215794542	-0.288449842483493	0.20611764130079	0.154701622763	-0.398447484198511	0.184768103194568	0.262228714486982	-0.321140342840503	0.148147385377553	0.127468471753067	-0.0436859733642968	0.0393411249353464	-0.00294895850143453	-0.76612654137089	0.0738718284067369	0.045974142583731	-0.406766911202313	-0.145722699361329	0.32212451291968	0.230877865049921	-0.0221457179053553	-0.333019679864718	0.147623320224634	0.0177460547489956	-0.253666924026414	-0.467405403405603	0.774250921522651	-0.421403531923242	-0.0303581121842134	-0.120570595952753	0.106866986827066	-0.144513248244596	0.533246223917076	-0.179350833705414	0.0617847679897724	-0.243302406615479	0.100152521161943	0.153036806948094	0.00100571097864495	-0.137597271157768	0.303400286061564	-0.187359142391334	-0.58880723818833	1.06600753969933	-0.53330716521724	0.0159953425225707	-0.111688595088485	-0.179601021059291	0.197711055654927	0.2024682837344	0.0616244431288057	0.227144633108417	0.0728220886290084	0.0354539447600304	-0.091808645323992	0.170363592313367	-0.0366708167544629	1.11250840492458	-0.119827222290939	0.341674339536072	-0.448977983775617	0.0820506660969265	0.0478196886662137	-0.167438093250494	0.47502094644885	0.596128382081336	-0.16833879234721	-0.317137674431208	-0.402294017271119	-0.106627115526785	-0.0114553157018674	0.214066533332515	-0.494807165210612	-0.441734894137489	-0.273896897596232	-0.221979022065666	-0.974998189473444	-1.24289933389125	-0.0788536946046525	-0.744981934524752	-0.278742946728054	-0.641330028654589	-0.442032755442436	0.112933842022087	0.362996208471553	-0.162846968020448	-0.663340185350348	-0.205129007519465	0.445325946564234	-0.36488945046833	0.423054636556919	0.557701705035875	0.198245823114432	0.819127906239169	0.0717987589065153	-0.0390584097983722	-0.273840067164533	0.0494505791631599	-0.0438728324870572	0.225003546104382	0.217421478929205	0.337323460295536	0.0378482797561287	-0.255250612673657	0.0641439686070041	-0.142687203510216	0.458949981620764	-0.333400780956596	0.163784815155902	0.586597930628231	-0.120850428055977	0.126057864772431	-0.00809210667553077	0.209566599366522	0	0.547001638873135	0.532282756667778	-0.282573255733701	0.298546514077652	0.161510240790987	0.56519020862923	0.139768536678084	0.134825656851381	-0.199988592046734	-0.0494021610428027	0.511609721179233	-0.159582240228685	0.258037364683934	0.658143477444453	-0.132359660127773	0.427590820459547	0.0327190856267696	-0.200533102664412	-0.445496282593213	-0.411316630685739	-0.20286859229785	-0.880588994712748	0.385876315416703	0.0462727644301386	-0.0906676117610997	0.0869208489519253	0.114625333142003	-0.298539522510046	0.121646309812381	0.432705472661453	0.00447593007487113	-0.528211100661966	0.120413689976736	0.264593694378858	0.346411469103121	0.130037967787263	-0.0498849974972939	-0.244484235992027	0.089312992126867	-0.331860841479578	-0.043587546126746	0.0124301902256097	-0.096345138576459	0.160109626645868	0.0934539486021236	-0.0276752172768301	-0.0584523905618253	-0.416477960063903	0.106621756327773	0.225869432419409	0.383992947683516	0.275758281602133	-0.0356820077577782	0.322817686232841	-0.302426703986345	0.060631159611706	0.337920386511385	0.249873080893936	0.252499985501455	0.033414802321996	-0.735277382397125	0.789748290657711	-0.537101119935279	-0.0372190414860645	0.0189288902065407	-0.264320836854174	0.0826780446967579	0.318836761989174	-0.0526529330689662	0.120544860895108	-0.12120041777526	-0.169502537005344	0.0671939060306916	-0.505446338662526	0.233088800594034	0.0964630876709961	0.367641723590888	-0.249175793495528	-0.0557197482953632	0.306364135775272	-0.253833522504375	0.255205339506249	0.337903458792248	0.260767254620897	0.268762894567856	-0.0944780125144531	-0.122084019185579	-0.498596073885018	0.307027511716249	-0.463271196974867	-0.0911832116310489	-0.33264657909413	0.0958071628149652	0.0637027290610362	0.0578558457309706	0.673987450865979	-0.701272026835444	0.0910266928781365	0.1368541680938	-0.0805378847318503	-0.12879234748963	-0.825749854756948	0.0446573591496091	-0.015959961341141	0.00838709606399612	0.211296676580459	0.121279418491435	-0.0722800718467366	-0.061725690837576	0.195388765990378	0.0221483883164319	-0.0901412044741223	-0.139197945050098	-0.352416984800945	0.101652960792312	-0.450481238942566	0.156837224406525	0.415592435291788	0.0108895250634262	0.156978153949719	0.110250818894156	-0.0289142766016994	0.0819097403513115	-0.424004048768055	-0.488376330687044	-0.282267545562728	0.0388930684014769	-0.143729032452161	-0.0368884497363103	0.405622790395859	0.317763690745595	0.219527846900619	0.50118374038494	0.734028212447804	-0.0542592135931758	-0.205965928217498	0.0143047268007489	-0.56572972699683	-0.314942268229539	-1.00248575683653	-0.6477871990588	-0.758121035760369	0.318891414118675	0.215907102289862	0.124996234421343	0.166921694826543	0.134592054868958	-0.0906053261425775	-0.700343683847416	-0.658055656273401	-0.147212119835512	-0.721352507550203	-0.739494526819624	-0.172990060006684	0.0133458687343053	0.950563812972718	0.216963463244866	0.229797190872859	-0.0908058567283972	0.00730381334858282	0.0782330394490846	-0.185294601611503	0.0397582748825339	0.357976579521751	0.582922966062602	0.0179797457872737	0.0438621024952316	-0.230845020510599	-0.506463189376028	-0.0544497143382795	-0.153796714076461	0.00341168798693585	0.37317176709157	-0.194792796872152	0.0545976905155573	-0.346115755014724	0.0797785491125761	-0.073705533818917	-0.599967011736645	-0.464958867480026	0.346002707295839	-0.211277725596938	0.291819139005986	-0.281272039395001	-0.565494108221132	-0.037222242189486	0.0191751404260272	-0.17112663779464	0.259993425357894	-0.225447984483525	-0.160926167739201	0.19369039381839	-0.0196363822997504	0.428445758442787	-0.216899078458115	0.135495257510901	0.145067615467336	0.0952645815144282	-0.0352822552322988	0.276978002976588	0.297101911437698	-0.127167278374923	0.0039136506432486	0.0674273249169411	0.37396937585391	0.0804973699746169	-0.150949787979897	0.0310780947764316	-0.218438027846171	0.21550317658202	0.239680246711309	-0.590708412670665	-0.331474262159357	-0.317752057028429	0.231281399388231	-0.134291942926325	0.16651108689153	-0.0268924831242454	0.136089310170065	-0.118023124857641	0.0439161658487721	0.102663968622974	0.336394205874647	0.0606563198144896	0.204604122994211	0.0690639015879958	-0.241780450362339	-0.162052751619359	0.0780507163125741	-0.757121035051816	0.55641013337405	-7.84146639677685e-06	-0.349754369093416	0.0318143267297688	0.073537823902602	0.78745449777514	0.33045728170743	0.347893791912074	0.0938591237351912	0.342781923880917	0.058165845281297	-0.349361476214091	-0.239219665319873	-0.343764608817087	1.0309737743051	0.0139735133584836	-0.210069384523369	0.15225059005204	0.151804317714698	0.146469766211939	0.106604582351484	0.57167743714928	-0.153783972138156	0.165295161669749	0.198725573126061	-0.504436784918356	0.841277320182049	-0.209153196343284	0.0642558048262513	0.416826387291999	0.295638502085739	0.777800168534834	0.337490510691656	1.08559799771792	0.603018778360016	-0.386047385106024	-0.263931983663354	-0.852783847005298	0.221078193088686	0.157779473869899	0.0422289096389603	0.120902967682079	-1.78139576145871	-0.252725643490198	-0.552137263565687	-0.747171838381962	-0.101649702011776	-0.349071550451306	0.0497953842965971	0.248664369250268	-0.114081049660178	-0.171757017930396	-0.140491900961493	0.0766446502310593	-0.536545526776816	0.442155132895618	-0.456951342853646	-0.0314483954644753	-0.141624144656124	-0.0177636438892533	0.682848715276241	0.701559071480792	0.177111358811402	-0.289300080893943	-0.052732468067172	0.430294487302517	-0.190746671199104	-0.066653221888301	-0.258961893468436	-1.1052759201782	-1.31909680570224	-0.170341316430314	0.360046901805376	0.21568372985337	0.241228649131221	-0.164486272299232	0.0777138956457839	0.524188550974631	-1.15689269239894	-0.155631746079692	-0.189581551388992	0.0441428680256593	0.197898971706076	-0.0825931709985677	0.136310622121202	0.179236462495936	0.318527624043885	-0.535768105704823	-0.175748537150003	0.105488464957998	0.0605108615589973	-0.432959118370225	-0.718093429513832	0.294646532782725	-0.106155468142924	0.233807296718036	0.119378330066923	0.695267982366746	0.158311422708817	-0.905010861219694	-0.476999701795981	-0.213414634445273	-0.273366637251946	0.141643714962301	0.841818957864598	-0.615900520911587	0.019618249413438	0.423938266027908	0.190896026285894	0.294179152706497	0.856080238410672	0.620926843858238	0.0380706512734754	-0.350799219360872	0.57969309408255	-0.391607624901906	-1.87150215120562	-0.576087143414056	-0.69377014640397	0.00198337034257662	0.470225519070748	-0.171492569701281	0.575994007299982	1.17277519902344	0.261313853814643	-0.117726648322959	0.405247015202412	-0.134284398223164	0.0768717233860805	0.124692518437471	-0.0795087725204928	0.979041811394611	0.863096702010852	-0.748396708022124	0.10802819848952	0.250268751110497	-0.11630787951823	0.302051689240111	-0.215772390444062	-0.590694105691374	0.754954945217985	1.49801566991289	0.44101691509023	-0.261528675695025	-0.212061047056348	0.281044294996699	-0.901618398206183	0.0839096126686945	-0.142477147325444	-0.653476325295551	-0.171244143084602	-0.0255983113346543	-0.586178952605013	0.0307386888332888	0.178847967240002	0.163597928176803	0.148756575200745	0.416947006162334	-0.772270964784649	0.543213429167133	-0.536135212223712	-0.43407937850903	-0.558877218103964	-0.522797911123033	0.383721540948439	0.630407631100625	0.619088418083699	-0.295179047474593	0.153146346291258	-0.0266996885888628	-0.0177122016769138	-0.111818975212709	0.271022545204594	0.0666739406862436	-0.596802932073621	-0.501845401713633	0.0878236158551732	-0.495198442861339	0.132165696326395	0.247391827077291	0.657449496197305	0.0921328835271596	0.325593891043607	-0.314302502963423	-0.391734423613897	-0.709661031162535	0.511832235205818	-0.348991171348004	0.11064472128334	-0.0662676267095696	0.170733532307236	-0.266171956786304	0.520316723072231	0.830626949646752	-0.446654339780186	-0.296005270570693	-0.841140822342737	-0.278323398325524	-0.0624180457632575	0.454391464917047	-0.912832287811321	0.97829537534916	0.458633967350243	1.01502333780424	-0.760132075719196	-0.106889306724062	-0.0556347605134993	-0.904940707565342	-0.635191798890681	0.599699371429479	0.63668498474923	0.106913100827616	-0.648450219079126	0.136817826002437	0.0902355252728128	0.169942771847694	-0.0229446209261176	-0.660790861358502	0.205874210892995	-0.137277086588659	0.0642779208907228	0.0758933469440563	0.294892031908687	0.0224030937617918	0.131081679024878	0.302192309626084	-0.177862864433949	0.114943927991523	0.122405010233785	0.0767535084004005	-0.00579244912605197	0.00828380188387819	0.168911064350116	-0.22172976316829	-0.563132617034461	-0.564773516857381	-0.921753592476229	-1.01585564342589	-0.112041650406111	0.115604062323784	-1.35212552188971	-0.474121045801578	-0.183515274149442	-0.609235238673576	-1.3763022102389	0.0412869621047004	-0.132143718737778	0.115356355022648	0.0666792045168838	0.233367270792301	-0.0413003438140787	-0.372033372370355	-0.0080452840918556	-1.18725024929344	-0.581231252815939	-0.261374353791358	-1.2306964752751	-0.0437646808515945	-0.619760151306915	0.195603903618863	-0.377208210862688	-0.0671490116283173	-0.161373309939869	0.240686335023028	0.0480379214416697	-0.777386411747147	-0.432270047887239	-0.553460023828085	-0.125617932907717	-0.417791031256155	0.222573719202191	-0.131160154847479	0.112546853181942	0.152674598762573	-0.19301076503504	-0.179341127685342	-0.554662269033366	-0.167081984248162	-0.00773290917950362	-0.218382049452844	-1.24127229109184	0.147576076517582	-0.831485540264155	0.0902309079805594	1.1117389964	-0.0306258284520616	0.0954296052887764	-0.325410164773195	-0.0453502852849678	-0.816134769411263	-0.801852083271361	-0.739043840587158	-0.952760979637008	-0.906286683342145	0.135552352562352	0.478220882891795	0.379096946272209	0.671218060607255	-0.00191583372894864	-0.874683640027898	-0.309720304765881	-0.0740076619946791	-0.188268243435674	0.306791368420808	-0.0856805738544585	0.266886712531462	0.674542752517849	0.430925352460657	-0.0828034552691085	0.944420181323378	0.313170299227658	0.0753593386044868	0.129636684374041	0.0298438293157206	-0.112032601131608	0.00116693972522244	0.53987884058	0.258535247420765	0.717374958146797	-0.0159722404459853	-1.69277485886858	0.814173072304328	-0.593336613394946	-0.334537225238957	-0.254288043933981	-0.196888179859367	0.0919543563324073	0.51497520475134	0.982247625886564	0.368211854230538	0.667112788475896	0.250600109641754	0.409173989290871	-0.37439568236418	0.316005154791389	0.186434737608999	0.0460292267006726	-1.17417937386761	-1.11420582909089	-0.267765678108551	0.420914682323888	-0.0649263350771826	0.0697785167207711	-0.0560708494982552	0.346515458530727	0.224790725362338	0.0419919812688591	-0.681378725059372	-0.515590710501458	-0.0358070402254545	-0.37764501923039	0.638865113783109	-0.298226252687749	0.504919350075679	0.285227252302601	0.638874743664927	-0.184778528209629	-0.0323018236049298	-0.32927195952151	-0.0375227237736534	-0.305516437747806	-0.0594465720704405	0.0104140101627793	-0.457073063629748	-0.359056597344324	0.194273048348225	0.276446643526672	0.713117897356718	0.142508123355909	0.114860748097146	0.370459954510676	-1.20304186442826	-0.2480371705993	-0.417685471963183	0.434479136337187	-0.326211512265714	0.166752192982529	-0.252254068629994	-0.0596802883139784	0.130844315760419	0.117644716044164	0.138416902600463	0.318557123465989	0.56798935688965	-0.397860399574081	-0.142285567054554	-0.617723699609217	-0.554906685972041	-0.164986503790916	-0.0987230380455969	-0.198631277034673	0.272332208042564	0.35491716041853	-0.689751322782996	-0.684407811945964	-1.03175517576928	-0.408518067815288	-0.932356746760049	-0.331172653700475	0.0838539758363495	-0.464850235438468	-0.0484123594089761	0.289009973878022	-0.321352230286781	-0.0309846817441965	-0.174971877295621	0.780786165003054	-0.103127025088063	0.0552072791370567	-0.609873177477791	0.255795374733195	0.134241439014789	-0.595056126648416	-0.0416912130409518	0.582580474806322	0.184704267398942	0.325229971047052	0.878998083581001	0.327866745625874	0.374467861731435	-0.161521067558551	-0.10054258397416	-0.0880789149647097	0.105837697208969	0.305554914812538	-0.0227775103834933	0.255914138014089	0.993743211200964	0.425169877811641	0.483681824237566	0.476955384859457	0.364622251043336	1.09363856177585	0.00286348230466721	-0.179387069848142	-0.451010310549425	-0.227147388475693	-0.185247973936564	0.957371637531527	-0.857594637507591	-0.205544044900398	-0.211538348120954	-0.667703801047348	0.365901539584359	-0.377980339898075	0.580082844105716	0.0603163669708066	-0.11568495244472	-0.48828107572573	-0.618228959943657	-0.699842657439127	-0.47054906618117	-0.455983927397024	0.450716519996097	-0.47849343785494	-0.166393661581862	-0.562945752325807	-0.16746398117248	-0.065170885150347	-0.237327457385361	-1.01001394883059	-0.34644334517325	-0.179428889169696	0.704154264144517	-0.903387392037871	-0.347932692808471	0.324356908987345	-0.14699905754405	0.547078538006736	-1.29587871745266	0.0410753267347651	0.415160147839034	-0.348862583365764	-0.233895501286654	-0.298322723823642	-0.958643023744427	-0.270300709546868	-0.170200752776713	-0.145748714880513	-0.260996459864016	-0.146214869075963	0.0860992363773807	-0.672158523127743	-0.251549888585696	0.0528175436796593	-0.314976568060087	0.0767404554533882	-0.196825087019733	-0.711785132698695	-0.435457401255937	-0.895696310087808	-0.182521937723621	0.195720906312117	0.342343123723028	0.0674531287056942	-0.097627540838097	-0.00159068849732577	-0.152446387867788	-0.19475013915727	0.043824661903692	0.668631307405451	-0.0372197129519975	0.20549665026066	0.283869848584702	0.652993688120605	-0.562808935666312	-0.0600365598948465	1.07645953854328	-0.0905317501588389	-0.10826894388272	-0.421167287815987	-0.220200303456382	0.430242999434593	0.403009365277597	-0.035913978743535	0.648815088891277	-0.307780707729657	-0.39371331037975	-0.824710832822287	0.76641384751057	0.843172970029286	-0.13525028309126	-0.149122987571832	0.120968207297054	-0.411929957999822	-1.17930253364808	-0.218673430477253	-0.790742179069459	-0.101569651717263	0.886233375776318	-0.225936555558308	0.0329201822674798	-0.199154206597329	-0.145223820684643	-0.382914611710721	-0.134938792461675	-0.118509289597596	-0.350219058651689	-0.0389160002366155	-0.156249340719583	-0.0316019061481582	-0.0504311327132274	0.347291263990554	-0.0366762447319697	0.472081060568367	-0.225950761741765	0.223875492183961	0.0442533636411053	0.00607251669819012	-0.20686395077245	0.0279284269096938	0.0865891879421534	0.0798759286277494	0.345077481743528	0.106807527272763	0.0763379004346414	-0.09479203384221	-0.413621259788812	-0.392369717590494	-0.272463875538842	-0.216762789968683	0.114361238422382	-0.297527870535358	0.515426169735421	0.186671380333152	-0.125358082906655	-0.0476123047540772	-0.0205759398088072	0.199618005904336	0.139759229364258	0.639718899665764	-0.0353851080112154	-0.00393517180832827	-0.699180911711155	-0.260220499362173	0.057992206199954	-0.0866596535222156	-0.311595717014044	-0.0988610099726755	-0.242139795892082	-0.56514162095255	-1.2496486018252	-0.106776715403239	-0.600174169028076	1.1065479442536	0.539061053920442	0.605346039905801	0.691386623687741	0.550729487357456	0.323930688292443	-0.305577443595605	0.340952322842771	-0.088025268873571	-0.857600674143337	-0.869231426634589	0.135796893729754	-0.367018630292293	-0.709126532782836	-0.0344554521337677	0.231089469849989	-0.572259209274073	0.254948373146838	-0.602723571920443	-0.422040450490977	-0.137784779909105	-0.190604465784346	0.338037620200083	0.0433968161423547	0.3014971874863	0.770881842748804	0.758102038790808
P48736	-0.167215146007554	0.450522562651375	0.597967193787015	-0.843203085401511	-0.66097868112038	0.607608307449649	-0.699232616399897	0.030862708277145	-1.08992712806916	-0.0474752603463075	-0.262874769952656	1.12573681284289	1.26012855017095	1.05401989683424	0.711741565722649	1.01235149135429	-0.251854993549953	-0.648003491507598	-0.258541456119523	-0.138626498429916	-0.275330497899182	-0.923197936623309	1.02784247808533	-0.0580827279829197	0.714782784108138	1.55042354567182	1.2866172810815	1.02840184513043	0.854170575319996	0.762138416364628	1.45435095356133	-0.140288652226807	0.544538143763318	1.11760963009895	2.04920017052101	1.16994061345672	-0.597223727507483	-0.223848553669945	-0.0385203973848753	-0.59850153346873	-0.887443810654298	-0.44319629840369	-0.704416088428751	-0.763794341512342	1.18202382762479	1.30787590962688	0.608261626477316	0.695721473739733	0.720401894085147	-0.386233811131446	-0.542599811698692	0.0621400741840661	-0.790631122239063	0.35084444421988	-0.335315156380315	0.643239333788031	1.25367175051915	0.800359628984785	0.651397895584442	0.0742615291858722	-0.590857272180006	-0.400914090668918	-0.0435472978222973	-0.485458231735736	-0.423790846277732	1.00597272908581	1.21905286651859	-0.0271699604790175	1.01411492046327	0.870335393973908	-0.213304257008523	-0.406348160943696	-0.853293516463199	0.382711414122793	-0.0309187814667665	-0.832080994998046	-0.14098703027245	1.10722967521552	0.413863856991496	0.30511041430727	-0.302834561870966	0.157991491621265	0.634444467055172	-0.454416699871674	-0.822272426401319	-0.819910109846951	-0.521432853467775	-0.615293537641695	-0.303804446478775	1.2626854247427	0.481034033982421	0.629512960069562	0.422198843610995	1.20268858322466	0.996305613381531	0.146726191703492	0.867506116521855	-0.590792238793678	-0.706711699449772	-0.74456971403279	0.0954876167431139	0.285901935468734	1.0757246218912	0.429534422397421	0.91043559394889	0.206146640722858	0.852873152180657	0.649713620487398	0.0733300898095589	-0.564795238602628	-0.135402024586693	-0.695308824348244	-0.498110120047264	-0.47058273619895	0.0749808548982646	1.15728621745363	0.645370987966349	0.337002643366751	0.756414048991557	0.276572863429956	0.586685939156845	0.584316188204429	-0.333042667717988	-0.885870538421001	-0.0244298181412503	-0.514227166442717	0.216000972819252	-0.875933706436962	0.681649880610279	0.705171848070707	0.611924525299154	1.01059107369375	0.970694898731675	-0.433281662387745	-0.745928356043213	-0.878075799264909	-0.442525922565059	-0.389831487153652	-0.61812194535696	1.0325352199619	-0.243087716933848	-0.412625694757683	0.233781351699917	0.0778142958284766	0.930955568031731	0.496528764791659	-0.387133097922845	-0.302243187937814	-0.0302575644669975	-0.900999001555238	-0.561359644640066	0.192046432520589	1.06289938098755	-0.0829557855872234	-0.391372852797493	-0.689790805435007	-0.306816440709455	-0.466715802388811	-0.322896547329355	-0.137769428551343	0.00694142802720291	0.747444736525665	-0.140378115151738	0.432580551726744	0.788602847273558	0.688253387634786	0.84505623244243	-0.388974168686695	-0.619788944825468	-0.326134252059362	-0.359132469641902	-0.223893344785763	-0.361998621354952	0.575944988697533	0.0484821914642457	0.674318998492318	0.0836553559388857	0.079246220668793	0.263483002833928	0.188850777697633	-0.738109540512855	-0.401314153737636	-0.489071049654069	-0.107476830009187	0.0623242630549578	-0.288404595578853	0.396747124913278	0.913045099460077	0.47554773455042	0.582092336400802	1.03013599860105	0.0579159438816942	0.175171946053589	0.223571768802484	-0.361163226885784	-0.385737479683833	-0.628562744809843	-0.90450431169947	-0.902173831061677	0.816098237466653	0.923074050534017	-0.466791543323007	-0.197894937998678	-0.790722078475653	-0.483616867802197	-0.346328614066434	-0.389380566413349	-0.426457606694183	-0.902759882180727	1.17575476375739	0.785815709263993	0.213005444787223	-0.0329483624825778	-0.0313051867276776	0.734097778226995	0.0804062000547107	-0.697361053888425	-0.607846983007858	0.55616919538586	0.306319003277904	-0.458196240548883	0.518253966978829	-0.0464481886557212	-0.130165578180548	0.923559084453236	0.0586864559013691	0.309536961888829	-0.421358756647824	-0.246493708631781	-0.304911447383817	-0.597235330602748	-0.545307088193447	-0.0220014966640494	0.386244790384547	0.720829512883291	0.116725038405906	0.623451432008577	0.489167510477758	0.827032241780497	0.937649974166945	-0.355128298723266	-0.499879845615715	0.485880515078699	0.0260684147368536	-0.185596217458185	-0.4465760196213	-0.18758895001998	1.36259613593109	0.0335475538801493	1.0399022747464	1.08414744503581	-0.0911110960959329	-0.234925557671601	-0.244845859847515	-0.239983002801034	0.0102761204620183	-0.17550284537702	-0.101682678260797	0.340835857164775	0.00375385985476172	1.14751162736361	0.131188491844415	1.0429800759263	-0.0834545265706209	-0.31472827962132	0.320567855049171	-0.28782594650922	-0.361791962016172	-0.162935144706796	0.410677131479486	0.217828374330178	-0.2469037880408	-0.613578143882731	-0.414342105607237	0.414956023325818	-0.400955072819293	-0.477403720860183	-0.376705988479891	-0.276500694214861	-0.314615453471142	-0.115905194534795	1.00781579779596	0.0993382331695277	0.990593349106205	0.686566088417213	0.850212724069521	0.136336233122045	-0.516481323358377	-0.679053417328336	-0.222480567667949	-0.406968021233587	0.314371056212437	0.651946288084419	1.07594953137938	-0.0160652446193727	-0.162482601288719	0.258822264092742	-0.346478484483953	-0.20866437228743	-0.501579818922196	-0.254716983383476	0.374516542071748	-0.253587780120706	-0.338491277046892	0.467840529436639	-0.101299757181005	-0.192856983459638	0.31137892284743	0.652246750734649	0.613624770599764	0.2858217638781	0.581418504862627	0.266759426754899	-0.514479836103779	1.01250168652865	0.771384725706031	-0.533200446383442	0.230647906919702	0.539954293138904	-0.0304314222655284	0.0815570327502713	0.00245469840642901	-0.0226990884099331	0.170627032753565	0.122889156020498	-0.0216500270474438	0.263233378309438	-0.0391910468506578	-0.396989401627104	0.503719016254057	0.796045039135234	-0.541377456833846	0.912221467794867	0.639382720087322	-0.495915159875099	-0.522464806894874	-0.177228683414902	-0.0137644863993967	1.34288959948999	0.476809654125356	1.25394988312108	0.803575240414476	-0.445890551539985	-0.247558125862534	0.00727545666747295	-0.381778566933925	-0.841410516462862	-0.627995186393496	0.699970723547076	0.703760185849798	1.07722522158448	0.961937085482365	0.889663853197214	0.29737650097252	-0.61906312989982	0.195154030958818	-0.616453426515364	0.0794396107255525	-0.586307926668502	-0.588470628123511	1.04743922655116	-0.422329276613595	-0.0477895261545976	-0.0107815434226824	0.860967178327361	0.969093507358784	1.44218424864187	0.699084991693175	-0.517939502759614	-0.467605005323957	-0.598912797116788	0.3169165092474	-0.221206095415492	0.972366037507673	1.07099464176469	-0.38930782307352	-0.761943309769908	0.618224118438855	-0.371695407307653	-0.231278040646352	-0.564088039323942	1.2021594368119	0.880486932410937	0.0513013016626247	0.836864623724968	-0.261618673261505	-0.808531384060648	-0.0387581163079589	-0.608478410785317	-0.492474883762156	0.0705136701190787	0.0672390262204362	0.237498826881483	-0.442532829844861	-0.165919601632566	0.0745693232656565	-0.565275036376208	-0.495095153189164	-0.276449641199558	-0.393662445987157	-0.760650271930134	-0.565573478486999	0.544111727490131	0.939353556794255	-0.0503470211623768	0.672085848546273	-0.495471659828426	-0.696082586263552	-0.723884691596173	-0.94951592094217	-0.3482699035362	-0.430647939930523	-0.119382655864701	0.12678723060051	0.0138031220685389	0.0664156805679878	0.26429157086747	0.430040935547934	0.364551798530312	0.273804017074138	0.359496164680161	-0.785789233011761	-0.515031126571615	-0.379978777485872	0.215944728489978	0.800966009385018	0.996153379242322	0.947047999506956	-0.0856911569675749	0.169395344853276	0.472612595271285	0.302385579458804	-0.00136577538925568	0.162641941975488	-0.153202703236648	0.542364003267393	-0.250957312973303	1.33097559011143	0.229872244959648	0.666567922953338	-0.930739768013976	0.0905179402579793	0.901261064278035	-0.0138457144714553	-0.121488893707934	-0.364284673818763	-0.890319869441486	-0.154861366583461	-0.562795434322336	-0.46471111310553	0.868992661507567	-0.613468341364463	-0.656174458716494	-0.880360569157442	-1.02490823302707	-0.530478979475124	0.653533235478357	0.932194316274677	-0.474859360791863	0.28163094949277	0.762260934288062	0.340702980856503	-0.976449172301012	0.664496056018595	0.171200043727997	0.252168962682581	0.391517752619995	0.947680428604855	1.15187906293788	0.910242761290354	0.666077067315393	1.01392759301148	0.953179929517259	0.626511114795201	0.201823179665899	-0.188099747084129	-0.116982354962752	0.237204280944494	0.200142214720344	0.170291071118596	0.0884981168652227	-0.017136698877897	0.310053405148012	0.0961159223613744	0.140155663803434	0.168078501790751	0.0201712360940724	-0.267515573956486	0.42254728990929	0.543101681807701	-0.336811595845652	0.759123926714415	1.12055205343826	0.313789833797431	0.225915816251208	-0.603992702905574	-0.513981302368715	-0.9506218276591	0.227341141951627	-0.574503799217073	0.550155409459597	-0.4178147449112	-0.269828013327278	-0.101818448011665	0.0567436208148566	-0.115147670770177	-0.529404265294016	-0.401172596147197	-0.533031182659244	-0.301899198371384	-0.728305200955625	-0.941803370606332	-0.851848051256247	0.318999224334044	-0.0963725660049023	-0.528878434931478	-0.603831367874731	-0.567127386729366	-0.875518482312742	-0.153935718157305	-0.441814942519357	-0.809618926102514	-0.0249361394371459	0.32600516483074	-0.153713999034019	0.254748054199499	0.664167212008228	0.28089038822113	0.280347708185128	-0.620795072100984	-0.782592044113261	-0.4962709425632	-0.361361471239443	0.0660716389450069	-0.319572566685231	-0.0642616547823988	-0.268883251657456	0.0343200905492127	0.0778167624667727	0.654259367549688	-0.39256883233961	0.0773708651631547	-0.525999873632475	-0.42023157494828	-0.848082678728805	-0.0671276369771882	-0.497915740628962	0.564625706997874	-0.00803653274991709	1.03720351300145	0.79419677312688	0.0371907933437872	0.859838733371935	-0.616580328008073	-0.177110852990858	-0.612625287128671	-0.0403793978768453	-0.852070194250622	-0.00776178729481497	0.239085535585543	0.00681300571811852	0.877016405178469	0.17378806656484	0.0708219650403096	0.210329461750336	-0.246747855952821	-0.266393533145956	-0.762004389662921	-0.170677040013721	0.207237767850292	0.935880858706987	0.339485494752259	-0.301398119818087	0.667959629769752	1.27573484014514	-0.594071703157087	-0.701544448064438	-0.480072632212599	0.246063466514731	-0.373470311075236	-0.571743027857667	-0.60081498682769	0.523969259938727	0.00550461264533464	-0.333575368423696	0.471355116812371	1.00895979350301	0.139249086905119	-0.219623749267703	-0.37695304636765	-0.57193210434753	0.0303309885446992	-0.00853331470953854	-0.0198159373918109	0.154623307828876	-0.372784891274549	0.60301711737836	0.368455364250995	-0.221615866124504	-0.843704057535286	-0.211708047604509	0.371724570156683	0.453832887319256	-0.624197235986495	1.24206295279593	-0.251281082669823	-0.0828513390739035	0.166446493750576	-0.535144220190067	-0.118384479117309	-0.411005771269806	-0.433391586289888	-0.740751514871526	0.288852149489754	-0.0264714792852655	-0.204741006655609	-0.482460082647865	1.05294682117277	-0.520827960201473	-0.0202659653345053	-0.683510466377277	-0.281448791091611	-0.360057537313246	-0.507164100263945	-0.557794391626987	-0.614979845838512	0.467685218457806	-0.106822999177423	-0.0686922898958919	0.0608072502716156	0.324958616968961	0.674124362181586	0.658308945951836	-0.0575081835684567	-0.872323404062128	-0.314926842088044	-0.0556068158934464	-0.549242873046448	0.444676365707754	0.317157755196593	0.498023962540861	-0.266098575828148	0.187358149397405	0.0176132851251778	0.329135458175106	-0.255642427557656	-0.205658094710195	-0.321382418044477	-0.793565651089561	-1.03077022164569	-0.0912054615450771	0.533954111721776	0.561389954054758	-0.216938372248622	0.269920643854497	-0.16279222997251	-0.195555573259441	-0.609012220856245	-0.765044588358359	-0.84793489034979	-0.88404973894053	0.89648361868522	1.03079615478767	0.920608686239169	0.302557696204654	0.75388963565143	0.47074755349561	0.429795263729591	-0.161449779287787	-0.470846731096224	0.326775500732567	-0.524966861526738	-0.772821324237996	-0.531367477749975	0.0889618237661532	0.327374040935556	0.0652664548372015	0.333173469007375	0.496488864549542	0.524408058065664	-0.38017635264026	0.596679744888669	0.233313851486031	-0.198568440200617	-0.121018222194634	-0.692157453101222	-0.392491196370003	0.361273152185112	-0.0320962340829603	-0.186513554853424	0.918632471597523	0.775090156305929	0.499089484979954	0.564849835797654	-0.149494694276964	0.00525590674000757	0.268567337351056	0.665816245160795	-0.309180224300455	-0.298071635511962	-0.235837162140642	-0.187590812539162	0.0310512940608841	-0.178943944150054	0.854569114114726	0.717935739047777	0.579130985493895	0.410075039594721	-0.829056795901489	-0.045551236527859	-0.529050049536775	-0.587791533493634	0.0338265539591679	-0.357564529856477	0.522012117071803	1.31348356442244	-0.381317952971079	0.455665905160457	0.998584126293556	0.0407644884020562	-0.0906862105369305	-0.232305148965716	-0.198403259275473	-0.303903984778126	-0.199834181945994	0.124182085769778	0.130469553781544	0.54099424810392	0.0309486623426697	0.4932274595988	0.885029393423913	0.359846843728065	0.630853724655864	-0.457418998105102	-0.345255037399878	0.118929484394953	-0.161804817261834	-0.236787994887784	-0.602823378775122	-0.621658047603948	-0.551930262003115	0.25042054606488	-0.440379467874689	-0.243898266010394	-0.0405933822020328	1.10919737844338	0.685474753854444	0.958772403622218	0.774581900571741	0.183520430073571	0.0827374199965807	-0.391541137764174	-0.205891712416116	-0.255563097753656	-0.373074292789608	-0.759884057248041	-0.447198499263771	-0.332565738083468	-0.28743417195041	0.0749386763727254	0.497159090115082	0.370915814794495	-0.335737163023776	-0.2791624197593	-0.427704466866128	-0.252559475613642	-0.392103705151721	-0.767522504245081	-0.331569178239264	-0.139337302527273	0.0538369906749296	0.00969486837057035	-0.606197750404715	0.47960747562781	-0.452450806354324	0.836538246519072	0.0805908631309812	-0.502191927936069	-0.0878318728537379	0.101314512243255	-0.424321294246748	-0.489367345915384	-0.299127991248142	-0.0959783260397494	0.873073515678846	-0.188795011299037	-0.553910927493736	-0.574923459962419	-0.541496741291404	-0.227167306537829	-0.254665673091506	-0.333372642160951	-0.569136191890244	-0.644988687041871	0.927966651895307	-0.0944592877934964	-0.232005895510223	0.702846579861733	0.873175329541481	0.0525245577722414	-0.285408498018047	-0.421114127149771	-0.464055533450133	-0.178570532700019	-0.385316551796503	0.888831752655285	1.05216125703813	1.02696647959091	0.860222769840499	0.968897803952668	-0.0289246570646041	0.724247226628561	0.0399608019463185	-0.52317186347803	0.686656120438877	-0.638100713305264	0.43626954477548	-0.279416529870657	-0.183111796039932	-0.0350195127723337	0.721259129030765	0.975370434577471	-0.037547700096756	0.225894858632278	0.429489956140328	-0.315598765005211	-0.3902995065388	-0.036707812869135	0.279488798325089	0.206534442822236	-0.379353660000825	-0.489411138471589	0.181812656226	-0.42095042320373	0.0659271261891759	-0.51793144015359	-0.202338148760716	0.204390615594489	0.798807057203275	0.20275839424499	0.0142888493340823	-0.387029762296477	-0.0823942146780511	-0.16465640960149	-0.316640348623075	1.08219513271776	-0.438133609294257	0.528713328993935	1.0610637402568	0.0805904630251104	-0.0263934663824656	-0.850136181736239	0.195040742219174	-0.321972062442405	-0.0901606970851025	-0.289192682495394	0.648837766833723	1.06876645981442	-0.251944466930329	-0.105247721027491	-0.363237656008213	-0.359162394569311	-0.440197089064526	-0.365906369027575	-0.29814148474572	0.680508172754883	-0.406936721560527	0.838490472572473	0.953953648624144	-0.251826162633869	1.06421847657762	-0.346708484092431	-0.422704963630996	-0.506557888781033	-0.58434560521223	-0.675779224568566	-0.420423517000689	0.917971773458669	0.561252609235142	0.47692348682918	-0.046206714000506	0.77755504277754	-0.463852099403019	-0.378421160808202	0.366524740425725	-0.673060230997089	0.298651630896676	-0.504628967388108	0.100116955733097	0.215205544267018	0.305405887682419	0.037700747052585	-0.149500135630748	-0.671114778635738	0.128409155989326	-0.41579128134979	-0.355477292900481	-0.081645463684494	-0.385793436894433	0.273908788785002	0.912238072660374	0.561955738673413	0.459504613443656	0.965611396484609	-0.499397309799157	0.0330231170835593	-0.14271282463488	-0.500073523704407	-0.329145021492602	-0.561753607007605	-0.329062329478916	0.12533053617985	0.701258751721304	0.333528565533649	0.915842536544235	0.223951456492659	-0.455360127974909	-0.267644476525865	-0.184629625490651	-0.706415918250405	-0.576269085405408	-0.364862988352547	0.289235580173837	-0.355894908956984	1.13723446641067	0.466409280656458	0.232236297001591	0.551891206096928	0.375103163354403	0.419497481262405	0.155475504069094	0.640787455057867	-0.518663285100869	-0.474083174880325	-0.534029410627913	-0.537644187509875	-0.578778579251611	-0.329226976020909	-0.242948313882073	-0.116389954612331	0.713925879886847	0.0922082298565857	0.525576978732602	0.423695485146431	-0.275325339289836	0.724992635375449	-0.2120056296518	-0.504261797226909	-0.412913810776258	-0.252675794214303	-1.07436076647024	-0.175887920945889	-0.206884255955361	-0.459541555081509	0.690618334243044	1.17482008177547	-0.36728813040847	-0.713465984992147	-0.302742228125594	-0.171544064328485	0.562739295262487	0.853193289927882	-0.412669723679215	0.549869220233885	0.706420090512702	0.043424509957544	1.05980658089514	0.977961140316201	-0.499155611049593	-0.649254324395708	-0.673846834946247	-0.0712606123032431	1.05610435274466	-0.299341781005943	-0.244222768471768	-0.228877359670338	-0.270746542865037	0.0747144712301282	0.749803754542074	-0.00418284467990593	0.645610758479944	-0.0964370341855232	0.916019861530042	-0.232098807856934	-0.509141594381315	-0.35041423887618	-0.611517663616028	-0.0468218879860137	-0.60647633678768	-0.20754288545654	0.181657461700313	0.80800960949191	0.0724996434970659	0.193530133860845	0.461604572711744	-0.120025744209485	-0.779109385526805	-0.133055619843538	-0.395332404033711	0.919078784824235	0.323750351494132	0.871768443439236	0.480403301757223	0.126136581868427	0.269211899524767	0.0307384865945158	0.0323081132031837	-0.103612814306517	-0.325126512474031	0.142785313102885	0.370509586051514	-0.711866768558676	-0.0944855621905278	1.01037607487591	0.948246166489831	0.931673429861268	1.10585391360098	-0.0912744255944002	0.250678520997834	0.289193193579932	0.221239102379297	-0.303295133857356	-0.528282560876061	-0.0857284185113329	-0.158133348166737	0.156115503355459	-0.247145032389467	-0.264260359173824	-0.158065422459199	-0.204937721677115	0.30912890949067	0.216289290745186	0.231571732381337	0.284125515003937	0.365858775938266	0.371582799151443	0.275993810599018	0.00181393899939217	-0.0944666848791864	0.429054213161781	0.188631680659544	0.137831641866152	-0.0507319932612448	-0.162890585275202	-0.138120491827437	-0.364520774513062	0.118877480732981	-0.182087048513094	0.539583260185464	0.363911483057589	-0.20145814067685	-0.331053109457206	-0.286391360586669	-0.160507865946552	-0.413056602787286	-0.284216943440733	0.0778029248853729	0.0121502592777092	0.258851395343348	0.221598666664751	-0.320565860071197	0.257987593494219	-0.0185790353569811	-0.106250397987623	0.453573457190396	0.310213757722284	-0.173763166512704	0.00904340738674995	0.302838191274919	0.0798173939544261	0.441585344298517	0.36382799763878	0.233282091222447	0.0104051138054783	0.329783860091552	0.675455567035855	-0.0711240041832659	-0.0891657815516481	0.464937628614517	0.295738663541717	0.322298162772676	0.309310848281099	0.269658300072461	0.0855675465043372	-0.0683010884799314	0.244164849956726	-0.414829825356702	-0.345468828149005	0.516551275947406	-0.024956793059211	0.0203659508422497	-0.00097155868667223	0.0243188433030589	-0.140347107926584	0.224221161802758	0.161398221902244	-0.276079372234918	-0.171194236064184	-0.205550049932528	-0.133362501642306	-0.322562852679292	-0.348637847657779	0.756679441225225	0.360962780475155	0.13883256100781	-0.302286552660661	0.278323431897292	-0.0193759120789204	-0.224136248354389	-0.268625411283583	-0.268517001453091	-0.138326376752301	-0.201779155938884	-0.300571938681351	-0.172707401742549	-0.100895358656987	0.185432273848544	-0.0667799933454076	0.0926672445889672	-0.904544250636502	0.679724520416933	0.301812474560062	0.137432597194609	0.515548046151874	0.243803229531076	-1.05570558771097	-0.0946315862261486	0.134135801938034	0.532639419980114	0.369750604443194	0.295592239923231	0	0.311453105036755	-0.240575221290575	-0.168385597502831	-0.163666333265963	0.170321042821295	-0.0898861269585193	0.293459977161527	0.371824223628569	0.299361539147941	0.216972791272334	0.330440561034683	-0.164730235586144	-0.225879235084145	-0.253905034028083	-0.157665607402473	-0.478759936783102	-0.148817098700323	0.366623040206824	0.267551691809784	0.183851294570288	0.24918723042282	0.532113393545279	-0.0146658835933187	0.374154248979098	0.15524386975482	-0.141059401226828	-0.268287886278785	-0.178536097343696	-0.247180253980598	0.343176313557802	0.35051615556337	-0.10535932190529	0.270536324978288	0.21079592132029	-0.104646941472649	0.27966212023384	0.105230421446831	0.480451999841312	-0.121688048968661	0.798637967714909	-0.279952504131658	-0.170916265438248	0.43389180546369	0.359523050069027	0.222545064055687	-0.119886876999446	0.230787789142641	0.289764892900852	0.205580896095183	0.296799185936219	0.296431842844721	-0.285250012173791	-0.0146939731009125	0.303125551556475	-0.456768426406721	0.443133365664901	0.34591471640232	0.271207890526112	0.227419479542085	0.0192785923910323	0.161419800981885	0.661291029153086	-0.0303579650130709	0.291205524869758	-0.277974497744277	0.330825305457646	0.142906716331386	0.127508479174534	0.0666086238761928	0.0173349113781206	0.359301938212554	0.258433765979311	-0.180928273595516	0.097662166567266	0.324433046285181	0.528291777216229	0.301761580997481	0.270656503043435	-0.11656706370896	0.00415329834743071	-0.0873288308496326	-0.0764575010575607	0.294886118797049	0.260525330222883	-0.133570914548107	-0.193756748269657	-0.298092763653823	0.533182280388916	0.368638449844522	0.291492103197236	0.0207566264291143	-0.123320139233133	0.232971352616828	0.338410177280863	-0.254662059320934	0.0971058120955686	-0.138600086665014	-0.214896217476627	-0.151411704568118	0.251714052377239	0.534858698063013	-0.1956654371935	-0.278403123435894	-0.360087729040944	-0.560715345715208	-0.128217015847255	-0.14751653429199	-0.441555659947241	-0.105597597607024	-0.149390484962984	-0.230215948199721	0.224756319001643	0.227333906990798	0.273410741607572	0.371110082450674	0.298532783842827	-0.285270154440018	-0.177423970608936	-0.227296125496026	-0.262608438018561	0.452353609260162	1.05481032475259	0.256448293054016	0.210392263290106	0.179855763657385	0.376434802212484	-0.16141627634028	-0.268451809977595	-0.171402080541025	-0.22855867990934	-0.257921009593066	0.207357768276439	-0.177539835510016	0.355184905274679	0.250198488052189	0.224027471181956	0.0572907264162693	0.286397342427303	-0.0302685262171145	0.301384929380841	0.97610352147138	0.307724834072022	-0.163186764715776	0.0169066556252077	-0.254381277634036	0.28924744572432	0.0902695183689978	0.375405958043052	0.277805043038015	0.239440330344421	0.120913880843871	0.367969319473762	0.202383892915256	0.722925128444349	0.266376820429217	-0.292404267128199	-0.167595808964106	0.357881307045641	0.310035598794239	0.258331788520523	-0.051228877044073	-0.174920183103785	-0.196198084903497	-0.210783859785439	0.125333078542712	-0.0268437026773275	0.463087253571516	0.0341659732364061	0.290116764589336	-0.296369556640796	-0.182951820445869	-0.115867929126814	0.156035166233158	0.440443750558584	0.238683088936701	-0.213481641747589	-0.12374037266874	0.0780776419137249	0.495803088164417	-0.230221464185028	-0.294335244097009	-0.304864421390543	-0.283970975293402	-0.0221276147793731	0.345376710852264	0.231559783852954	0.480775154136611	0.424067764159998	0.365833381360406	-0.186762179253959	-0.344385450388614	-0.350972670281308	0.355887063949829	0.520014747617905	0.366154749634381	0.292167540702692	0.432566945442092	0.300325226426533	0.400314408160907	-0.237710521340507	-0.263367436110261	0.175804841420293	-0.180987892279778	-0.2169925174336	-0.321187270423196	-0.35992250611355	-0.0546034672560099	0.181276674415327	0.530524245804335	0.291146622939883	0.252330603460973	0.118725820564324	-0.0154070446798636	-0.25207423233127	-0.0183190272919277	0.164305372208557	-0.14423281193137	-0.152014897229465	-0.213051556346086	-0.152239247072275	0.238007765339214	-0.0797745634201964	-0.20743979791085	0.469348060172721	0.4400884229655	0.271994093482781	-0.155492110440179	-0.230871514525055	-0.276064806375975	-0.0655098456611268	-0.170779717328757	0.0562728746514768	-0.318568674931202	0.204557981912516	0.232719310307537	0.180627574117876	-0.355522452326155	0.294057951074534	-0.320717189546761	-0.133681899910091	-0.120662621278608	-0.174232190142903	-0.2455334024749	-0.103397018344931	-0.105350706894199	-0.165205737048308	0.162446931381886	0.221206808541795	-0.529365841565651	0.528530462268537	0.109105466375797	-0.123276139621056	-0.334448197680112	-0.285605171865945	-0.179120221306419	-0.228513281877176	-0.277680325808795	-0.245091590099767	0.277816904317761	0.287460656155461	0.131826833027013	0.247688480526512	0.841901984393051	0.52060249621772	0.541888876988515	0.364424061730826	-0.031553851887478	0.0604540245104926	0.278652103503895	-0.285073463868398	-0.181242148096597	-0.256688321445282	0.262033398919223	-0.424723844253122	0.304700111992161	-0.153664739374987	0.239583968178398	0.226989910882655	0.085930133007367	0.454455747797087	-0.115905078021387	0.621984317165226	0.0291029113026704	-0.155613669438704	-0.330031976865176	-0.20842847930957	0.598503547751552	0.309829561234601	0.243661690161589	-0.0838825158214318	-0.522720132642724	-0.433443128774194	-0.117430897297358	0.135307902873104	0.261309521268619	0.3831663646227	0.0487033000761334	0.0301409902642933	0.195488873430413	0.310843504672111	-0.222285929690556	-0.280582904700265	0.675947313641391	-0.154995578428431	-0.148457254189167	0.234535522399716	0.268365024335047	-0.234507649463162	-0.297534871272904	0.0429155774991118	-0.262329969173141	-0.177287426980201	-0.243511757456764	-0.0404663191222693	0.467096469676492	0.0242316085990918	-0.0386016101174884	0.253899296624959	0.219509215999408	0.342426950484747	-0.338877165249249	0.421717339388178	0.379073627424242	0.135360569609648	0.671783141353517	-0.0703261365006715	0.108153932840818	-0.686531914110948	-0.567699190567637	-0.328774412109578	-0.256084025973628	0.396120878903118	0.735011164022298	-0.601070935412493	-0.819605136711348	-0.850058877615331	-0.324705003938846	-0.99660823153453	0.29822348305848	-0.519076629803025	0.0157082624935501	0.175806808666148	1.06138128653632	-0.125214448829168	0.2249314250317	-0.403192748864505	-0.242660543626538	-0.860811171380387	-0.753145503860278	-0.519934123214867	-0.329557088622536	1.2145519434842	0.920868177383131	0.658881682190901	1.22294890895582	0.755603683370263	0.704659955628783	-0.427868296061714	-0.239196340550311	-0.428975231306536	-0.00340449661470549	-0.483388732177167	0.0596175833135567	0.551855590942031	-0.0319923909779698	0.687770162096791	0.619779580956375	0.782415494549162	-0.00180359666214285	-0.59362006447892	-0.0717194218303171	-0.249421459971255	-0.152954166628532	-0.156024224605677	1.11691420226021	0.0966438582934772	-0.0395490354255897	0.814070176266284	0.291111520815673	0.688264961789732	0.24407018902345	-0.823872683007875	0.914024506632012	0.381805875655258	-0.849274880977725	0.0857340755687357	0.255378673052784	0.541977395123937	1.00683206739496	0.562371046576541	0.0606042379357754	-0.467713531176125	0.308925439075497	0.383104962640794	-0.0920820545694218	0.410834744225769	1.05147500336941	-0.286899993153426	0.0964978912359865	1.1043163855407	0.890055200303896	0.630291104714835	-0.4627409186335	0.116054598681774	-0.616134996802614	0.138314202597471	-0.010021692212945	0.703223460092829	0.105813501786928	0.522901263343973	0.469293145680243
P48739	0.531237426982807	-0.128277969445255	-0.266120032429759	0.041497557889882	0.0119687040235406	-0.462397780873528	0.354453303432642	-0.12673575242159	-0.0637480176286581	0.148489997790396	0.346985846514706	-0.117334617034891	-0.126486306353735	0.114478371480714	0.0322435820612356	0.34845032684206	0.317042358244766	-0.0184515538726818	-0.0738859354775472	-0.338608205043936	-0.436082716265562	0.0196177257190379	-0.429304761729684	-0.0316501867249307	0.367392143231218	0.516093863580782	-1.42919343921411	-0.822860893056808	-0.364798277208272	-0.179518106497619	0.383216017265247	-0.398362332724613	-1.07601878277056	-1.19697864653321	-0.391838926158903	-0.672817002415543	-0.0510377070982301	0.0447638014347336	-0.173059026168885	0.363230459372868	-0.0959641480309518	-0.0870409484426409	-0.113561844907476	0.0982976701868237	-0.29361943278816	0.323130959799183	0.0407937152775106	-0.122865674268834	0.311424881758994	-0.0707492261639844	0.331159886132481	-0.220220680352243	0.0266608481977742	-0.163237165285492	-0.0548288349789939	-0.94426034662756	-0.857304253931687	-0.410059143552098	-0.885209112595966	-0.801524921868527	-0.313768147714847	-0.0509143089736562	-0.261669729136567	0.184524375842507	-0.26976593293941	-0.444409001139387	0.00208108455991929	0.040826695952932	-0.113304549648217	0.212779897031848	-0.124729575078544	-0.243113480471313	-0.55127550855328	-0.0808657237282855	-0.14288902916585	0.0108967542605381	0.409622537201137	-0.15091195716941	-0.183297957707022	-0.544777852686269	-0.0321431916249004	-0.32152826389988	-0.498054945613851	-0.443790824581698	-0.0410421216114283	0.00849358782557443	0.0236995096615702	0.0798296220498628	0.142414612173062	-0.563593801747408	-0.311798304274719	-0.309204357360484	0.397939844774413	-0.372331529029248	-0.116890044406557	-0.187310536894863	0.153855548866651	0.0104876982593308	0.269786252851466	0.173812874150979	-0.066884896034291	-0.280235672837811	0.0619638873346379	-0.092156944188996	0.593596009867826	-0.187210095394416	0.737561663395483	-0.537780187951628	0.363980973112328	-0.320864318207128	0.0818534368173263	0.30906767083204	0.276184569713156	-0.196108491431091	0.392814259778135	-0.0931010797820339	-0.264245128119114	-0.150163816790442	-0.125773419979836	0.0475359709019056	0.114579739537704	-0.31057684801961	0.0411448869583003	0.159059141208485	-0.120033239176302	0.104010316780246	-0.198177494514569	-0.322482400343514	0.16651887624162	-0.550396655210153	-0.249913921878024	-0.0958966926374357	-0.196106002818068	0.192774288504228	0.110207419607382	-0.0443922945784098	0.688876455678082	0.297317101710623	0.140004799670764	1.51584503777134	0.208429582555397	0.211173469731513	0.0633103435515448	-0.127943189291805	-0.424544649448865	0.579731158263669	-0.0477044451117703	0.230339458824707	0.184686557563937	0.0124085769710726	0.198726051048759	-0.0291437483534613	0.983111760673894	0.0388701886274614	0.0227785660812799	0.253213412588779	0.0768701133992487	0.123596527146668	0.140199080427004	0.138035479218907	0.149451838139145	-0.679996180795198	0.0406622195059259	-0.0328915748727279	-0.0549294052917966	-0.335905877384153	-0.366806928811407	-0.126187911879899	0.0753342148660895	0.303624091548753	-0.185147090445932	-0.0266866256407476	0.0225255832075495	-0.063048437595603	-0.347690211954273	-0.149159729234212	0.416868484539624	-0.00742470025412312	0.0735378150170163	-0.148741630774377	-0.293674240324824	0.0432590437837618	0.288828836511721	0.205067316163246	-0.0703845450743491	0.0685784610679791	-0.346146473083933	-0.0351780081824458	-0.170956397475956	-0.060990303717649	-0.0131701644037295	-0.0287549770412219	0.0423362265896464	-0.553326548887823	-0.0838961889180478	-0.0804994599338516	0.180748023076945	-0.025028529340924	0.108056150527866	0.218455475399729	-0.0644037108272556	-0.0342941326034917	-0.388335146026852	0.649944561015801	0.265398793088269	0.239028497884167	0.122797568773273	0.0611018593776488	0.0919317698686236	-0.45688024803894	-0.284696034879941	0.310336007850665	0.425037300605086	-0.0453274366196429	0.249453718463312	-0.204820614194754	0.152500705215645	0.184336739809289	-0.0836860712186467	0.0204801416923552	-0.0360222379824246	-0.188007806957301	-0.824947961402535	-0.746083306836277	0.979165144540835	-1.10876496070495	-0.196251795191057	0.473016072839085	0.233153675903439	-0.17266235920938	-0.0826464337379357	1.87377094094228	0.100384003447268	-0.100824029416632	0.545115775714618	-0.18052460877128	0.168408775302187	-0.374278457333175	-0.071186976343785	-0.0804106019475411	-0.183877445652901	0.392722335888127	-0.290925807604996	0.697007235698729	0.18671543007669	-0.318003846090168	0.0826333404810494	-0.237783990825882	-0.000348269964726033	-0.389799742616984	-0.177841989671936	-0.344045408494619	0.14009637923716	0.243286830561411	0.527112651601543	0.296182159599351	0.374002561562877	-0.161830485706461	1.08701243958079	0.923307243251832	-0.365807610047224	-0.00965524629494393	0.647014669094447	0.812918696682493	0.55030808843819	1.13495085128892	0.165179509668114	1.40739965915091	0.793264759648689	1.00743299759703	4.07881461975249	-0.0346978575190661	0.0153021031702924	0.225943996921834	0.113061497957088	-0.202349850099269	0.219584630769475	0.0959537303951234	0.0627436853594188	-0.191303795565131	-0.403842256757531	-0.2773646209235	0.155057912385044	-0.0387226747450173	-0.377062193738797	0.110684983837021	1.11219504937523	0.134346537713238	0.135361060231095	0.162897699439453	-0.4454312399685	-0.826036108899501	-0.536626340158335	0.321496304602278	0.374598327441727	0.0486595041198418	-0.495976334646021	-0.733811528707689	-0.125687030472347	-0.861049087540848	0.0974334754715166	-0.0241334839211894	0.110317891314586	0.0232262191922705	0.263032525064192	-0.0795183531673532	-0.432397196412183	-0.539346235976557	-0.0388061802063226	-0.503764687797207	0.15909630222889	0.889067168382682	-0.480567563031269	0.734680756845854	-0.250061175014149	-0.13834896561028	-0.0323836159024629	-0.51021332712337	0.328984869426838	0.0299298288391075	-0.166238258807367	-0.489940902061226	-0.492285105443237	-0.393792307765647	-0.592311683719525	0.37631069153271	-0.629341249564105	-0.460058318708252	0.0983026944842585	-0.206792294553659	-0.50010819389577	-0.0797952172092763	0.386234033158805	0.0664066418796184	-0.576297082622637	-0.0449224048943212	0.56472214320013	0.125439155928941	-0.133254773937894	0.425737994876426	0.570119797961281	-0.0651459899241601	0.142929621194379	0.288592344498898	0.383226308665447	-0.384293069727907	-0.28378484105584	-0.0837630710709	0.408048238585787	0.214872226656705	-0.0319605859419179	-0.150255188026418	-0.104774036776401	-0.164968673436246	-0.0123548717125878	-0.0707187217143141	0.487159342518849	-0.31436204577022	0.631388064525122	0.0034830339165336	1.24753712551095	-0.105904033310828	0.0666945794684863	0.0207188404414349	0.0627571245615447	-0.122998728891373	-0.303335450133027	0.306678435930801	0.134494948935405	0.0341721350515143	-0.282792045838505	0.0780464225710582	-0.221514025947621	0.153670569899203	1.27933299085283	-0.22211845779673	-0.280601788284175	0.622610982314714	0.163982213662087	0.11839795012262	0.193952260863452	-0.467362921686989	-0.631483934739453	-0.0545775262319749	-0.346254108724054	-0.176975067196384	0.042849673269614	0.120911049557011	0.190870271385207	0.110791804903593	-0.0756267412130496	-0.160318804632114	-0.391729703886473	-0.292007330459889	0.147419817268504	-0.562809876800485	0.12140885014072	-0.252615025747136	-0.248432309336719	-0.248557668805827	0.289433388763298	0.160468252780955	0.584278273760552	-0.0597031917632112	0.262662739764355	-0.16074608214787	0.246950369421141	0.088235765228125	0.0790431222676795	-0.384119786167683	-0.462988250767521	0.020394844920704	0.300126919809931	0.165378228473814	-0.767381726883001	-0.12400562592611	0.0192154362180862	0.143602142714805	-0.158027210981314	-0.221915003546074	-0.520600312361839	-0.448194337781368	-0.332602375468753	0.104303780032352	-0.0402074020521417	0.545719869445373	-0.500964743159495	0.211553865455822	-0.0134578911603507	0.455088566855491	-0.582565079629525	0.266773699558576	-0.573031294910505	0.292665452195714	-0.0776538318104826	-0.0179809738595636	0.801162440315782	0.0934030130698362	-0.586066683493409	0.150251252484151	-0.325362940601741	0.274987777442304	0.822003251681913	-0.514514037919251	0.0182241289765697	-0.592779339805158	0.231568440839873	-0.594522749740633	0.906025927712414	-0.52906532967381	-0.115070520902512	0.281103768169179	-0.332403366772929	0.132701029644292	0.315098585473535	0.25306383514789	-0.209075067263176	-0.265553407998878	-0.310647854488954	0.0143056817142603	0.353486659998365	0.285973748387305	-0.0175932104348557	-0.761876211336774	0.292492949145403	0.530031400113131	-0.0873711981039264	-0.0835969157828937	-0.105603426277031	-0.0684612071914421	-0.387220819625458	-0.511395913982834	-0.473970742156218	-0.489068819936124	-0.370381378170986	0.211148339898838	-0.29214832317302	-0.0535028887572259	0.30301503099364	-0.276314083713723	-0.0203814728373539	0.448564312905904	-0.206956897886976	-0.0839804029286664	-0.0697575817078417	-0.624501895660396	-0.482216895137279	-0.778948010056169	-0.798423627621132	-0.776018311200368	-0.67029676529464	-0.100603479308149	-0.927308148859308	0.081695751607194	0.0622789119097149	-0.448024431004054	-0.789020497715324	0.157662211705625	0.292036020941508	-0.298442419536674	0.290561250591742	0.112103041280778	0.673507212886106	-0.548824133520964	-0.601416559265151	0.332955316372426	-0.169529240527819	0.0467778240380965	0.0108777175700958	0.239994410324336	0.106877797706727	-0.102694451191424	-0.117861574708917	0.0956811933727778	0.0409082991644787	0.12950566425156	0.175842121861458	0.877557381645527	-0.00255148345209445	0.40399825379589	0.204946535652033	0.0171580888580217	0.0510085992921795	0.0324979307477918	0.239718355513119	-0.0308651134079462	-0.140234355392806	0.573386258038672	0.487619612004132	0.0942056179577122	0.342081408173204	0.0890915650401685	0.0919615496317451	0.163672400943638	-0.145071551443098	-0.245036501859628	0.0975106275388348	-0.21779876030735	-0.339260404360216	0.365773844546954	0.653497270652387	-0.213829459273789	0.0934791092890271	0.190918330211027	0.26680426909345	0.0970189461780538	-0.217783174910487	-0.191653007497857	-0.17869297177989	-0.346602317946943	-0.656044357955572	-0.0714105160264196	0.0592343752841444	-0.335936088901702	0.0525584030521925	-0.176345172209634	0.438724557350514	-0.880562034980589	-0.190163128253847	-1.26436692410824	-0.403239795341354	-0.41513353362035	-0.475968682180065	0.23325727688632	-0.883893693662269	-0.0510005876561837	0.317139318332363	0.141062752788966	-1.09480611949633	0.633868294433801	0.0374628111360933	0.054176274715336	0.74201681321184	0.360631123462576	-0.260082996772041	-0.258679291499811	-0.536903153622284	0.333630606703814	-0.80920843288083	-0.602101751534994	-0.472950138150134	0.0638448570543768	0.114942184847161	-0.151716699373372	-0.201919501539456	-0.123040795608171	-0.124649684702877	0.238581498523631	0.491985852133728	0.000371817978156441	-0.030534526010342	-0.233025532680914	-0.040015160239559	0.0447875466107409	-0.591072891911424	0.0647366081361803	0.0635030323040802	0.204748782449749	0.0607286868213472	-1.04558515199163	0	-0.919819177460365	-0.253600141393976	-0.158353647984373	-1.15173937085541	0.119966393835212	-0.387805584974691	-0.0506501813381956	0.257620089551452	0.0351743458680215	0.0648402265838859	0.0772633431553526	0.0468421623011536	0.0161010226696293	-0.461201053403132	-0.256597533250513	0.172863421279131	-0.261505889126126	0.126546600388427	-0.491555852354698	0.283394159293188	0.00273089916519353	0.313525229592558	0.125257010328459	0.185401292582847	0.264473596217329	-0.557483638738537	-0.0637734224169507	-0.0312397768057733	-0.256095614533134	1.10132824872126	0.13825183226705	-0.0962963877667247	0.126275572453475	0.356462109476954	0.634729894779578	-0.105216090194927	-0.0467620536656786	0.189624197216601	-0.246355326055917	-0.162452892857677	-0.539957556760559	-0.406722879051498	-0.244114440710978	-0.0106863425239351	0.124403608965735	0.410418543235743	0.152035854201253	0.206496432641771	0.173860739149157	-0.119684345485271	-1.03471254741776	-0.28232711033064	-0.566311790924878	0.356995372803376	-0.0214141923204222	-0.134029824480517	0.0502898048394035	-0.101751226387283	-0.0971777817847591	0.137533421621593	0.130093774272813	-0.101709546603784	0.585289794908587	0.205505341084818	0.752256328606675	0.272766566592901	0.341021276587768	-0.00504022164496598	-0.156930978177513	0.0537302609595765	0.054802761397937	-0.314403814926487	0.117345106516177	-0.23554655559452	0.0466711152983047	-0.509130728025494	0.0888066735019521	-0.0559508322998049	-0.0409285481880629	0.236073914084738	0.467683535613275	0.387348427379353	0.501739185050507	-0.0619443399495484	-0.185499257679078	0.156168855077748	0.488324139229768	0.218627940650291	-0.163836138748053	-0.134094853670909	0.635649633730823	0.310829270370203	0.583347964836935	0.494586768348038	0.0100533814100078	-0.161875974549317	-0.170913502464783	0.798487973845897	2.49750694770574	-0.101871704352143	-0.0383200156406074	-0.142982463583212	0.223344226800776	0.197970982832126	-0.0355870154684374	-0.185953358485045	0.178726911690563	0.157704432724504	0.068087422271423	-0.0364350556563579	0.25033242065643	0.210643759894344	-0.255352198193008	0.256154556167869	-0.376801380007107	-0.414958096933921	0.2556657474681	0.083545080160159	0.0550212702767517	-0.266526637293346	-0.145205001953579	-0.346329344333128	-0.215782714567739	0.0741087212063177	1.09198589497205	0.065646348887381	-0.0780391416790247	0.248066328487637	-0.49872180854799	-8.59799876787998e-05	0.0129732074894882	0.128624830191851	-0.0381468123822258	0.124457741163882	-0.411784183143629	-0.21447850726531	-0.452472909404919	0.124083584585751	0.0547101054415525	0.0959004632087534	-0.276942532995828	0.193472853801065	-0.291535419066615	-0.19675148527968	0.0878892634629934	-0.0475715335542408	0.332332894505333	-0.0460827557059638	-0.382395025031149	-0.253673710833759	0.131646536015587	0.399715435009619	0.0120053450237258	0.157269933530457	0.108340369661041	0.270334858240503	0.021147722543808	-0.514182323461165	-0.39092096510233	0.047209071984703	-0.487503592926067	-0.408170458447174	0.586564198974439	-0.321901208890415	-0.167460423558908	-0.624647904622863	-0.402231577749418	-0.0864399019680633	0.0869968734566718	0.0534976887386448	-0.655035646055293	0.417574098616958	-0.0808132405871482	0.487212693595718	0.188130336265066	0.678778839797928	0.342396935758984	-0.0875199704014364	2.78413748182784	0.305525451161553	0.0169780850035708	-0.0273987705748044	0.603561811520241	0.0272212008360809	-0.300627390373941	-0.541356543412038	-0.0662956946320007	-0.447623232101829	0.280817735972415	0.388643575458	-0.226509451158689	0.0357676959178339	-0.255630583554095	0.167666961670854	-0.273376838482369	-0.289888804438204	0.194393414216479	-0.0271013223888353	-0.543186459943218	-0.101578067639433	-0.373416778761492	-0.216139257750467	-0.314520527697522	0.126861583390119	-0.00622901583802468	0.319669718522169	-0.144988946224332	-0.0325835738266074	-0.0138536883117671	-0.255175809447135	-0.278704731245274	0.375757036028407	0.468911850048101	-0.368126479883061	0.126479954135694	-0.278650355473555	-0.0957608470583236	0.114431391264405	-0.0537956984825801	0.130023265117188	-0.160133016408242	-0.507300516125878	-0.397690039399086	0.441441351220474	0.401123920527621	-0.310770677121726	0.661170763921861	-0.523249011485162	0.293488709831667	0.264862639873475	-0.275647564345772	-0.170101123382425	0.191625401166071	-0.157040865325469	0.427892481820383	-0.403355561293354	0.141002075291842	-0.275107366042118	0.261939649279942	0.581922704327995	0.189245210602377	-0.420064357729546	0.0469717187081174	-0.262314651107528	0.0394828571603707	-0.12170836599149	-0.104034400921609	-0.109817763284448	-0.112168774657523	0.709181135352338	-0.271030753515205	-0.235505982345281	0.0285064139018564	-0.579810841918666	-0.359090942665422	0.231914468941436	0.914644382828291	0.100205991924664	0.354274565278514	0.335356345923302	-0.0426483504953128	0.222606531736831	0.704819598051657	0.235285519748065	0.112222507254788	-0.0481484686572189	0.878092976209625	-0.0402864472035704	0.414716367165055	-0.619418841151285	-0.118055375505102	0.252970730326282	-0.143647459841532	-0.0581538144509326	0.209518206015295	0.187366663753424	-0.10951080352152	0.0473854956756219	-0.203762207949021	-0.148168783223457	0.0792593870197334	0.432796984155773	0.133756974378421	0.285174884061567	0.16442325695904	0.0946889651980192	0.0814961023094138	-0.570650380664562	-0.316613608421771	-0.563927368488062	0.145623375438982	-0.057494079006787	-0.246071451929275	0.026370074407872	0.37392751740137	0.201059801278266	0.131288182944423	0.074657947014569	0.00221871993200155	-0.515013364046545	-0.281761325711986	0.25600971285713	-0.120214975059139	-0.0701548027225655	0.291206134767457	-0.369086603607922	-0.457118218046453	0.129594155310981	0.376086594773008	0.0760758024366038	-0.648924890556708	0.471331746662902	-0.167634720383675	-0.0766437859498444	0.231458751374519	-0.0750892728562913	-0.243058253102833	-0.392571988129699	0.0932244116818454	0.374676185347242	-0.475247951951117	0.2539138577475	0.0241233617023214	0.331583507480991	-0.184995836249694	-0.243047761764364	-0.0375649824388678	0.0479726284708384	0.210592765123434	0.455700945502062	-0.40372580239218	0.199942261683277	-0.389790109766349	0.393417756508158	0.049254426781608	0.38208528277122	0.471528659239473	0.0828810674594776	0.130170625377563	-0.107438009383941	-0.153304957737059	-0.189100506654954	-0.155117944567219	0.0383204024647241	-0.528411402879684	0.241571059477087	-0.0257361780064635	-0.31373780273578	-0.0185921515875727	-0.117249636953654	0.221592834787861	0.462845297803088	0.568452838595736	-0.0108506807385551	-0.318242605216507	0.198083307095237	0.0679947712714596	-0.0857531817921909	-0.41209031306866	-0.0973752589268096	-0.0387671553488804	0.180888023759943	0.426790941916453	-0.335370594530803	0.619986733965161	-0.289260545406889	0.194160067843509	0.216375244125454	-0.20195445704731	-0.572699498161261	-0.0135786171175755	1.08069506407448	0.0250124670210574	-0.0907453573198555	0.0549475341647908	0.281792388087246	0.108609608720059	0.241176817200656	0.399347989887953	0.0102755136560119	0.056995910430506	-0.372018088924996	0.018183008539133	0.00154601050524579	0.343991366022441	0.0118154036669448	0.118485669396245	0.348607861999613	0.358937249058762	0.250630013669677	-0.023447942802449	0.0205948749175739	-0.341622639519877	-0.473189411405644	0.0267971506027785	0.137422301052502	0.100025998617298	0.285406899165485	0.586619867052953	-0.548116715772071	-0.541592523342842	-0.0471538580208079	-0.0995340454868721	0.198202207258345	-0.392298610860156	-0.100317844015219	-0.213267191728553	0.203743802969004	-0.395281417908672	-0.0996614489865561	0.180138172717942	0.159030232327983	-0.278336799542576	0.0710539767067962	-0.694063888652452	-0.107204918448134	-0.0308277220336499	-0.00617769483818079	0.138778101412578	0.0758866648878225	-0.108160584380103	-0.251655670909558	-0.235662791957678	-0.0664773274795605	-0.293494364787675	-0.193114929188168	-0.295466888109349	-0.60713486742973	0.376543142549461	-0.381572466738524	-0.285663269392603	-0.54532658530897	-0.338988619196138	-0.0127549158178407	0.391005771398369	1.31045923936418	-0.161703535392197	-0.239453746847532	0.0478381153331393	0.0650820552099025	0.27119732469818	0.054086109431228	-0.309070297192218	-0.206430705083946	-0.109933343254234	-0.459327649582827	0.0611143134585975	0.376918215934906	0.441262000585585	-0.168784398513862	1.18295299196506	0.299572786664519	0.305817770187656	-0.385670333194089	0.216234318696191	0.429326857347719	-0.539844025286307	0.265548697903296	0.153957914880343	-0.487818049771898	0.160253849514979	-0.0281265548636844	0.64781791709558	0.261365978825999	0.165076054888816	0.384170805440491	0.600735316658865	0.326473889675483	0.0321561029417795	0.183167806746534	-0.565247872241729	0.250106626411901	0.244372649605854	-0.430381560178703	0.580358880398105	0.471731820242156	0.19030168080929	-0.141286143859503	0.56271341514586	-0.219253830488851	-0.22376966154893	0.388482783982878	0.2598577749513	0.420882997208588	0.0655182285951395	-0.0415778555561051	0.165321519394544	-0.279445001866835	0.300506911173733	-0.192002849895288	0.359393380042753	0.120111030150074	-0.0753671699322253	-0.156237723479905	-0.253970414793884	0.221693081713003	0.266817168631139	0.275803635943354	-0.0900256472651305	0.106667430070699	-0.0139763645755609	0.135832007836699	0.0930105363793599	-0.829101900067501	-0.314361143514487	-0.306873198918149	-0.349061240261347	-0.291158270967433	0.300271940511136	-0.210119379033652	0.155883423153705	0.139334736044632	-0.0190722047052582	-0.0240018487496299	-0.423934593655495	-0.196666602421383	-0.714711190868473	-0.436567069467009	-0.427903662118081	-0.805473399423292	0.0237266347105823	-0.209677320058638	-0.833401320535572	-0.615566887769311	-0.0219423912440093	-0.218315888138739	-0.718994176207104	0.0322548673266879	-0.0542968068963823	0.145177147755878	0.0928920330975206	0.152941108669818	-0.0444811007609157	-0.245306469568033	-0.146457826970475	0.201045589761635	-0.265551200318552	-0.20323892683817	-0.0710516921076408	-0.153583522448606	0.085221901923417	0.133764977177923	0.415099356059435	0.417833038975984	0.428538434023984	-0.372138832742648	0.571654620181743	-0.0864244128723318	0.443061733403701	0.0190163859886377	-0.132526895587099	-0.313135946729793	0.125615927909148	-0.476600511621939	-0.63507564828806	-0.2115372617702	0.342513784973465	0.0212931136156043	0.363395965270915	0.0734002856557933	0.162863888468984	0.242699884607092	0.451626431383109	0.151122475762654	-0.0168890245406971	-0.430201782958535	0.233466257277893	-0.493414565627832	-0.00946155709407519	1.27211727172131	-0.061674149926922	0.359698660517655	0.296728733305086	0.167040864826594	-0.351124760533968	-0.184211800526635	0.528177987890467	-0.393595346414072	0.0411382904408074	0.253363548253337	0.318523263281782	0.413625363056074	-0.0479092244558881	0.73627890004935	-0.23999880256904	-0.0920933597553901	0.395829040899137	0.23249044521573	0.152025133784711	0.041710306089138	0.148124124695822	-0.252381618601192	0.133397318108428	-0.19072206548412	0.132843389784856	0.154752718992393	-0.546782474245765	0.362052011733961	-0.414277668868601	-0.350145535474558	-0.253649507595435	-0.2970419620361	-0.511828202631107	0.147445728569638	-0.0731079324777583	0.635424952018791	-0.342268930419917	-0.0415892124824545	-0.522707790394412	-0.286491000173996	-0.325532029834996	0.0401136531808785	-0.0671091611918272	0.0221349919769247	0.641390182402265	-0.338143262879473	0.287596937606225	0.234537262221785	-0.553542266607556	0.583629762025473	-0.390410419572196	-0.223822191731869	-0.470381971726574	-0.456366672740503	0.120896769889354	-0.200631956119635	-0.0779330810276192	0.353562797945269	0.266457468399254	0.304097020160508	-0.494945835522505	-0.0734202862982539	-0.00642857332109191	0.0756882662165924	-0.15817529184753	0.0577846315783297	-0.298140952312291	0.380775176330297	0.219030306770748	0.269919043349507	-0.111762904476036	0.285725249318975	-0.495624300413661	-0.433889762634716	-0.574349161734395	-0.0717658332855361	0.119608765053832	0.10929347480683	0.507654308847955	0.093284414140365	0.336783029591884	-0.178558800476582	0.69695601351885	-0.176272529578667	-0.235720741848396	-0.339430931027884	-0.00988871337398713	0.0649178996436647	-0.0170343975730284	0.386531891412171	0.415153594150789	0.454164719789909	-0.377528484401299	0.0482303327687177	0.247368634318401	0.207111112656988	-0.116816516256446	-0.323282782477992	-0.374760173183027	-0.049256206054151	-0.144026153043972	-0.0030621753652585	0.132944869907645	0.394747207237419	-0.0932277011415678	0.457704451748939	-0.716358232829933	0.216258260088203	-0.100337978100548	0.194240839103089	-0.319029928068372	-0.150918096056172	-0.144136134507678	-0.822559133728798	-0.85514951278721	-0.0053154354349634	-0.054361148257102	0.530856764026254	0.218576693086505	-0.154356643468702	0.147746311556542	-0.111700118837268	0.257177046436073	-0.091530948200931	-0.167869869515067	0.172390748074258	0.158292875681542	0.439451647902148	0.388814120449813	0.101324279101713	0.149731953629344	0.42521177933463	-0.0523504671507524	0.0865002160902389	-0.193627384446633	0.143508461144879	-0.0258938932581721	-0.520991278550442	0.20079701596153	0.301098071158089	0.514719516641342	0.245669465128024	-0.269799350395398	0.10796503814833	0.060672352230318	0.300638953929981	0.0704263324736314	0.44161376329142	0.227105507982463	-0.344814429242589	0.352533854235603	0.13079463373077	-0.787328782968579	-0.740106168499415	-0.163265938782407	-0.296514714499132	0.097993670198159	0.341361450224669	-0.321711938457708	-0.130068473834229	0.957973414732527	0.419076031941806	0.0813775435216733	-0.722997846731721	0.345609405118522	0.300423475466285	0.117885193810949	0.741077924028073	-0.290325401382947	-0.108260449122573	-0.137640388814282	-0.0949824776490258	-0.325414594801386	-0.381932906931091	0.0685063073051209	-0.484255996582359	0.187321147244759	0.252334750841444	0.0398938061548799	0.408820730566961	0.0640481384929978	-0.3863753702175	-0.286599527534141	-0.146233931698655	-0.135747002277344	0.210020298484879	-0.410942543089774	-0.113608337294584	0.0897090251113355	0.436020923007	-0.0471189909326004	0.0740241350019168	-0.520863190630296	0.0163918231614031	0.29207294027531	-0.460331487931172	0.11653634016988	0.404009276777596	0.156436480719739	0.758852070372837	-0.490614154459737	0.236963272412204	0.221614640868337	0.0632549798272902	-0.194158328654418	0.386637431494567	-0.31467839345943	0.274949398702047	0.098792337448225	-0.15889902815136	-0.267465815545704	0.160012706629565	0.054625483544931	0.110115055256852	0.130854077073286	0.489690090353033	0.113962877451598	-0.569150901437414	-0.920489408026937	-0.266465786133861	-0.368585491515962	-0.22716643881122	-0.215066712301594	0.506514528874582	-0.189448095647195	-0.272119430497892	-0.0964638836775509	-0.83624679039934	0.0883462776950463	-0.522019135243732	-0.0470303449973009	0.232237353818329	-0.202658218243983	-0.0287023109244775	0.263380936621029	0.167078641637367	-0.273750139175606	-0.414883774092985	-0.397393224674058	0.0176659249612669	0.453054988861959	0.277690363095207	0.703206271072434	-0.351961765662889	-0.0854407808395006	0.136830709610948	-0.312539008096299	0.0825631050214791	-0.175544881779115	0.30734118753942	0.375023479054862	-0.0948335197593305	0.244937455228158	-0.0989605676175011	0.0850157757345459	-0.182212189335345	-0.112703692902747	0.287986633363576	0.23657821779718	-0.288479516732507	0.0272192491703236	0.608820084009955	0.322901958737267	0.598042898078493	-0.0439601411759249	0.0272007336817229	-0.154943738697602	0.301273001090613	-1.63698916437938	-0.927180677133361	-0.572614252656084	-0.605638144592758	0.555980369195625	-0.0294906045332161	0.0808079276347806	0.107699898726287	-0.00592104975225272	0.122437814570835	0.416858356374772	0.274688131839622	0.339427964438593	0.174077107982074	-0.204184113564738	0.770807924371902	0.457636043097391	0.521861715044131	-0.0610639867708626	0.23567994740485	0.649862683768161	0.490173002069768	0.0526309680255572	0.209039300231347	0.232135676035381	-0.244654344243967	0.0278093116405305	0.0902468511544608	0.113649011355086	0.0565661249344969	0.0735396343582546	0.527247012201067	0.147362369399744	-0.292150059337693	-0.214697973763333	-0.134916123954417	-0.185362256274832	-0.333538833381092	0.220606415624691	0.0864814910541159	0.218459834530217	0.0110861250013316	0.123822067832521	-0.194469746458775	0.24644973096924	-0.253111637342831	0.598173270677135	0.241603480553575	0.331586855297123	-0.00963765765053553	-0.13326394974227	0.0807917452746878	0.0836590685020554	-0.119165550406065	-0.00346689609327264	-0.503244584544169	-0.296554652512535	-0.17115135342209	0.353815144054785	0.532485188688	0.297234100682458	0.161818330743903	-0.079163194384877	-0.0774089402217904	-0.116798059894605	-0.308980961141059	-0.346766152219293	-0.12217386712509	0.157583753984473	-0.00146253053313263	0.144305165710158	-0.156631986849418	-0.158266950091741	0.161151345662022	-0.589092417244653	0.0487738386549271	-0.489061496558997	-0.171692175278141	0.173927430424066	-0.248877858049721	-0.00994861358881657	0.137222377045648	-0.333426322482933	-0.0119498069850505	0.335249348172798	-0.500957181360055	0.563302619428159	-0.44711423884179	0.30946826277432	-0.109121813117568	-0.495128476147001	-0.248505997053007	0.170722812658784	0.554736308973314	-0.0378075643984806	0.247266369014942	0.188144406175567	0.0861084777689149	-0.603090048160188	0.0547206755453966	-0.775990162492948	-0.782473188025467	-0.388169071113721	0.352310068864317
P49006	-0.357310322939569	0.0753963538214773	0.168190713462019	0.0105586732496427	0.55025229077802	0.020456365651637	0.709760868318346	0.627366571982034	0.154647708811475	0.091074143873597	0.302910733240552	0.710787269079282	0.0162919206754058	0.211575897395399	-0.25566433324119	0.0592807360713569	-0.0461254575477777	0.119369663437376	0.584702821235546	0.729727569417528	0.400033653151209	0.411751223187129	-0.32622703993654	0.345162638502141	-0.432158909180038	1.95776329222056	-0.631695057589637	-0.356909389408355	0.399649558701898	1.02604516031089	0.0467127863985977	-0.0891359059199731	0.149589030464924	0.907880906839561	0.286356194074674	1.20133234412762	0.305274723194508	0.183811273156113	0.620873473025654	0.689784589591618	0.366348858991374	0.333195686567917	0.109532203968347	0.950061315967072	-0.205867126548053	-0.908805680914454	0.00571275061165757	-0.288881100298778	0.143173418344603	0.926566314719333	1.3190202877942	0.151324355025694	0.627638031668619	1.90291108009963	1.18088280423099	-0.80915467161454	-0.210056010277048	1.13148959112486	-0.100086033940012	0.760304913781909	0.506825824337587	-0.289032192781173	0.51903415771568	1.36396364050357	0.442725180881817	0.0411417433998309	0.563216641874512	-0.0115926724213664	-0.401683306455109	-0.0248962276015097	0.253949219339138	0.144652135735543	0.771087442077381	-0.315564081750453	0.16311754529778	0.617659116523973	0.0909464323966082	-0.683435523167099	-0.385124988232843	0.350333438884183	-0.217347130574853	-0.596371739749367	-0.26145388087902	-0.0768426664660584	0.0210760234185429	0.126838447869183	-0.0640707978369795	0.162813937117687	0.21070944146039	-0.374343183097388	-0.542560194783391	-0.368834180918849	-0.345297417363711	-0.134333292140239	-0.274903673893308	-0.0156876496258891	-0.66796945944635	-0.184952876719209	0.0875111728053859	-0.0810102443939686	0.301819084515221	-0.0962584424588011	-0.852611594186196	0.319195289269025	-0.333073842589741	0.660995344546023	-0.155038962585267	0.241499853737897	0.254582002498397	-0.235396815569725	0.319866260474708	-0.0143929682080146	0.00103990726543572	-0.0671361550025675	-0.429893026471654	0.371790814660627	-0.0762710620498741	0.148641427677883	-0.363418949825677	-0.572063848668359	-0.157813145247252	-0.349354366465388	-0.351492356432719	0.229199748614388	-0.100444425875152	0.00384146311012981	0.107784049489169	0.670871099200918	-0.759644312260456	-0.448465778197959	-0.0877343213386649	-0.112181125048993	-0.556408061893642	0.0264656957135475	0.215239592736243	-0.0215070748674742	-0.1069762054812	0.0202926399281203	-0.0666946295746151	-0.693734256738777	0.483847457445879	-0.082796944463389	-0.224495021085725	-0.171992157709867	-0.486651003553677	-0.602488987905202	-0.271583294872155	-0.0196150324167751	0.166065450514766	-0.33404861381226	0.0707971068726267	-0.22715851482858	-0.498594011144124	0.225832574965826	0.280984788542458	0.351579939908061	-0.214865802342415	-0.136901963493078	1.28919393824639	1.00223060900665	-0.00171009591315961	0.813474953465908	-0.622658300494981	-0.678765393556877	0.282039680980435	-0.20961566301338	1.17812525833122	0.320275534542775	-0.548264414435782	1.10094955346404	-0.672150506496131	-0.247039861163114	-0.333231554525107	0.511415754797164	0.696642372455994	-0.338888977359977	-0.407843819321317	0.874595793998713	-0.131572962718772	1.01662797207124	1.11419462974173	0.676257194376748	0.968186271162686	0.0176289654019557	0.487957848777126	0.814888367339756	-0.400389344895378	-0.24222707481109	-0.958102510028595	-1.11343021458083	-0.080236381974544	-0.567645614700213	0.186892652672806	0.0500469069786279	-0.335432390055426	0.499896700503364	0.22865537299095	0.172861292549407	0.262926415431784	0.0180577865130987	-0.411830166591686	-0.947387385505377	-0.262933291113828	0.263370452558873	1.7312383670699	0.591835588572694	0.0331916395415322	-0.221495592049623	0.17460572206815	-0.170317978431369	-0.433335627295257	-0.68707690571403	-0.467366643998802	0.0266802264116649	-1.03306776609533	-0.199666232574795	-0.0124962470428207	0.0157062378697429	0.130501664534668	1.74104965811133	0.195951827260049	-0.432004637811556	0.0458110593189177	0	-0.390357258743679	-0.113652459043148	0.390076594054072	-0.0732046025125984	-0.175866314616504	0.279654402363882	-0.0287848538176353	0.190379597063078	-0.848375394541707	0.84860393185731	-0.15333529040885	-0.428971120953986	-0.167958646492838	-0.301050266990815	-0.24564457564442	-0.245016748410663	-0.336862316208579	-0.391171468736659	0.28668878376616	0.0535897150548937	0.514987546909541	-0.173980435873414	-0.399280262801878	-0.716942786721137	-0.273413761814254	-0.490065548065141	-0.11506509171873	-0.248652265661111	0.236971981514859	0.525819881667016	-0.241125242796862	0.890765668702948	-0.0427690468082626	0.101939044577727	-0.549380409708064	-0.0793051938671931	-0.422824036333059	0.121630501156758	-0.496182338760829	0.0958246297542395	-0.888946610193538	0.52191998046764	0.0832720091046213	-1.03845267643751	0.432035806533897	-0.301344984964489	-0.364235325182196	0.218143036912433	-0.169583621946629	-0.00358266903558961	0.410560346312874	0.69158354054902	-0.506558227288097	-0.407996582406419	0.122632290322929	-0.240575362495164	-0.608108609259114	-1.35554518619524	-0.52724135133682	-1.44384193724849	-1.63488504054526	-1.17474459821375	0.00247834546992345	0.37757690418839	-0.387445234280747	-0.189171394063716	-0.0973973986614714	-0.276399909504146	-0.0950342478549803	-0.138607102156508	0.464811365061718	-0.618471348848866	-0.544469239285427	-0.0556605288912324	0.268553140517817	-0.00125701430315182	0.221332971492729	0.741915512991169	-0.180633672428338	0.464559645506092	-0.308927215087995	0.0132464873093247	-0.320713045530106	-0.256657780062499	-0.42559307558979	-0.327706882160491	-0.03747267887899	-0.151918513305878	0.29729293432529	0.168932782568724	-0.072451868023998	-0.456545316422395	-0.145643095455229	0.781830669920552	-0.843327122427559	-0.0850352053215799	-0.77136216763464	-0.575627751269453	0.188926695172119	-0.829257829285804	-0.0201151893916814	0.336685252992647	-0.0560121517568547	0.283082191066039	0.0872997849073996	-0.962140369042812	0.241685528341304	1.18887405133847	0.25330465077632	0.0321491240975019	0.986063905543774	0.603695174295409	1.01722853677214	-0.333812622216807	0.0395331584127485	-0.391310092198393	-0.453996818135063	-0.412838016565694	-0.360404169465705	-0.123144008747188	-0.046659724516056	0.578991826783348	0.024658548578005	-0.0921069662849031	-0.278161480304301	-0.514243358864229	-0.202888884443194	0.149799445263	-0.462199534127894	0.408731260888904	0.325318738173617	0.407896326256916	-0.420718007577644	0.268347299264459	0.0644864849785537	0.259233456123575	-0.531104080387623	0.209386097189379	1.21224422984848	-0.227882211668705	-0.0306421411542263	-0.714998834174693	-0.819867427081076	-0.295594130396835	0.15265097240395	0.514610707794777	-0.0492589124772023	1.09460702649044	-0.552925319845348	-0.842510343685422	-0.655274834935991	0.440225458130081	0.0219215604387159	1.26097039890725	0.0884119913417614	0.0598290124260597	-0.337645640380251	-0.635348020896633	0.286100932890818	-0.787479039516445	0.131803098746564	-1.58573052234791	0.380525903329363	-0.204611601229846	0.176493780803616	-0.206449238239514	-0.357867406077118	-0.0377204724743006	-0.0880772773119714	-0.261830942500026	-0.259238132341418	0.146215504914088	0.411285804492445	0.607612418700252	-0.299993982620877	0.143848128492167	0.355487114142252	0.0272965199706377	-0.389348210430479	0.0403885654937812	0.0192654140691104	-0.105445686974634	0.0165789109204241	0.0887484127030271	0.0749042918966796	0.0107811290841005	-0.411333059455291	-0.93710519180529	0.953867678359338	-0.553618019627183	-0.34604565404875	0.149673248810378	0.326958261728108	-0.682141362059865	0.722911038307152	-0.139708970095065	0.11346523209934	-0.089182168464574	0.428311163002339	0.674086031316927	0.618291537921342	-0.0874309378452554	0.351006696907044	-0.0851972529040377	0.107741996701042	-0.162798865221772	-0.148884910188705	0.0420250567839475	0.257279585385165	0.658243280997537	0.133838557944621	0.088310123224052	0.696980509226138	-0.133466398096554	0.0362952999585295	-0.00744692796244699	0.808592298085269	-0.0980705439766126	0.283854893303348	0.351315811539019	-0.54480509063216	0.287252203728375	0.492852811741708	0.128045310368961	0.364778514810306	0.999023228497201	-0.430030247758464	-0.318621683567825	1.1206637529329	-0.0947871186613653	0.423234085082152	1.16457473576261	-0.464237296282857	0.0784813661060287	-0.294350532926276	0.307073701712792	-0.265340799142677	-0.537223305882702	-0.258512168982263	0.431496284118625	0.154404318947545	0.38824505527517	0.556510048446749	0.208234007878199	-0.207749241339647	-0.228308663734093	-0.246163492364025	-0.297621152983636	-0.15723274899762	-0.208163808664194	0.414025637769264	-0.724563837410362	-0.0258789607875955	-0.629550860982246	-0.250300453038946	-0.385864877536249	0.00460599687445894	0.698906135813464	0.675452977247078	0.956846271142065	0.421798266883075	0.785388478177848	0.688841976481805	-0.685013264519442	0.0681987845820573	-0.118073187250211	-0.611540588654761	-0.302263287532606	-0.42106002000014	0.672435310886454	1.32576000118416	-0.733510901282855	-0.223464571567	1.11662642175008	-0.961438569900671	0.488382177246509	-0.0846981836240088	-0.0168938150011582	-1.09304432110277	-0.267094480591781	0.968261743316049	0.37281108205984	-0.389515941535452	0.607818794707978	0.0745626178664707	-0.0813538399715287	1.056737344578	0.888427738362893	-0.323627139576599	-0.72277906796352	-0.655954628257695	0.491994814547267	0.28424487028589	0.139917844393168	-0.115703173998964	0.295044831433825	-0.0200839639750128	-0.0798787206906183	-0.217125993625233	-0.0495222675083715	-0.00148096826967209	-0.315313331274887	-0.45939474194129	-0.108662924340115	-1.20360755340723	0.574889052962107	0.169995903255956	0.0811060778302602	0.682277102629055	0.321640383129428	0.652401518319846	-0.520822410615674	-0.596144626022527	-0.293439080351405	-0.0069012778016749	-0.429280692466874	0.675960746010222	0.677005003323454	0.394084529313085	0.299049752196608	0.253126474183652	-0.316154864436613	0.19304950352657	-0.596199261536541	-0.118203329147339	-0.601426737643279	-0.8394004429732	0.207777702923474	-0.254191629031569	-0.134192902626462	0.652353810691126	0.598725661006706	1.14642208070737	0.0786295763670617	-0.421556046818348	-1.14918095225037	-0.333050499970116	-0.238785465651923	0.940767968808467	0.389787451141786	-0.146124792946178	0.0138905575536641	0.867553614173948	1.13407190184282	-0.032088727964835	-0.400141339556736	0.362540246054853	-0.157141255385462	-0.483228797270222	0.140828937328926	0.171387358903966	0.259838324517522	1.75351731408422	1.07294745856552	0.408011641683424	0.32115318302454	0.45607566226014	0.257837274965606	-0.62928008129545	-0.699291183385109	-0.569271515674617	-0.497927266316582	-0.420380526093114	0.0374626168247287	-0.132415408035535	0.101220771535148	0.0575273055225771	0.237870185297877	-0.520656737617299	-0.61243781354139	-0.973346407117774	-0.661044894615137	-0.447524735129029	-0.137832250727249	0.115684450905796	-0.409107743173149	-0.532881954394237	-0.0624208159438719	-0.25145947099003	0.457141947416551	0.451923949367806	-1.4972459967687	-0.629491265920097	-1.27246521830639	-1.11269035594753	-0.0676232436210789	-0.0184051188420373	-0.184075413203388	-0.276497582738753	-1.31365118213677	-0.159273150871022	-0.174181130945088	0.514363835335145	-0.492318621982755	0.381065780449155	-0.0532138621512356	0.143282108341694	-0.10222911944996	0.43232237719993	0.353466417966579	-0.0988878498828675	0.0190015103049644	-0.143252232885623	-0.952123660085637	-0.0348965423401936	-0.266680611921143	-0.384787153334285	-0.181328816276248	-0.0444666431196996	0.301867059794593	0.374879866253497	-0.572814802444031	0.377453889298987	0.419061016545556	0.281718439787657	-0.197909202771307	-0.701246930716624	-0.241521018999148	-0.971499986289004	0.10418416814157	-0.432039230013775	0.0935925053865701	0.142400931638399	0.701704142593216	0.150211259880778	0.324556125253646	-0.158771933846555	-0.667019284052696	-0.62725383685539	-0.323763412392479	-0.222668128030807	-0.254112147626409	-0.236586507041478	-0.241826205501656	0.0188202818502656	0.103046434191962	0.292422346256734	-0.261868317052251	-0.345716990523001	-0.601508027128781	0.0550125707341361	-0.130437916847348	-0.936703704567827	-0.173017297463248	0.100311193968502	0.0830382989617267	0.591681900452593	0.536857599418454	0.0110435459706281	0.597562747691204	0.158877321963501	-0.18750150345918	-0.590831165154771	-0.789038171188926	-0.397307557779685	-0.547411316452363	0.482295459979603	-0.506357121333061	-0.0731608705814608	-0.414802801431872	-0.339802337188143	0.229174356106714	0.493185627705465	0.670783207512626	-0.910275577776069	-0.0946256865581944	-0.272212616769782	0.0809457803629043	-0.377547017451722	0.0830317493665612	-0.189748157540495	-0.322208018085302	0.734672460177696	-0.0527291382357621	-0.148595757277253	0.00205401430693231	-0.340018903839749	-0.634584403547058	-0.0522698084889556	0.606649966206711	-0.469701078447756	-0.42110877932245	-0.37967575176521	-0.582878615352424	-0.0281145552499679	0.349739394588482	0.475099950548712	-0.032072339011165	0.473042731430247	0.0124268568439248	-0.312646972605542	0.226902447471302	-0.265630067143971	0.427223959643916	-0.0954910722271877	1.38189187237169	1.13377947665328	0.82308029971088	1.14814645821591	0.586782377204926	-0.537932826702161	0.395015336425747	-0.269134553937896	-0.347297003651345	-0.563805484937063	-0.438363261325671	-0.769174962450703	0.231706827478275	0.327425565423474	0.203827051321105	0.0460214080232189	0.10325196578109	0.123994631067811	-0.664131415742559	0.0465963064799809	0.129147211057124	-0.318920287305235	0.183086697065576	0.480288663779756	0.215823794806705	0.363955305482772	-0.486969814065065	0.210055900972917	0.468251592256149	-0.781419355024089	-0.305724230759095	-0.721177944130987	0.562113238702427	0.00565017537881635	0.17466767400633	0.237828318181976	0.423490258658375	0.243410508420815	0.238633690487645	-0.0851538034932982	-0.0984566145206087	-0.475011052133085	-0.539411825035299	-0.496178135876504	-0.199156681882286	0.197457042907628	-0.136865151197698	0.166442560917639	1.31022870914453	0.668601780760299	-0.0307144897751501	0.931950529448326	0.0517262475289991	-0.113155969144556	0.00420744638545613	-0.22265193431052	-0.1120976952546	-0.3016255974599	1.23071011271305	0.372717627879368	1.05293059401342	0.987486305899543	0.540589773045577	0.795564784318096	-0.268005984004661	-0.116890736810671	1.07573765321025	-0.0479242607756102	-0.0950614753797933	1.02873038901797	-0.690277667772633	0.0289980010231128	0.319893309067979	-0.709280483493997	-0.73883150786627	-0.676726856422512	0.615610279709948	-0.3748913037598	-0.565003960847695	0.166407786002244	-0.00985792654509977	0.732156627172473	0.500864444283875	0.782333884925641	0.754307257764406	0.326603018123116	-0.0131223236052964	-0.388834010913951	-0.289747995271519	-0.503108606468788	-0.756917558223739	-0.397571127269756	-0.0460207527474631	1.12050592874996	-0.260587842458829	0.384035009670935	0.407656692184534	-0.418894353874732	0.142908322020336	-0.41407529909652	1.0274650059049	-0.16984314503221	0.156559613317765	-0.0239647847543855	-0.284783973234905	-0.322363156190416	0.0340645533510202	0.44815003717988	0.595270086891291	1.14149057476007	0.472768122437741	0.36440808256741	0.510110858088765	-0.607205117307887	-0.531719332222099	0.150812079008359	-0.892268262845512	0.0498892590479415	-0.163700765995742	-0.283798089970338	-0.115880622984466	0.0774822070616531	0.0652385318550599	-0.18600481157768	0.0978668960433643	0.0636900514670851	-0.0769335878302956	-0.121852281512289	-0.671855590812649	-1.08518867159085	-0.184900785316082	-0.531446101828638	0.421695634585455	-0.473420210969542	0.189061051012611	0.326554870823956	0.369845707355725	-0.235207429035382	-0.292988677313877	0.177429313419271	0.522252342120126	0.00337320453143035	0.217054796430173	0.0737532355765393	-0.0739228539123002	0.3614707430196	-0.191990789633305	-0.513207919234398	-0.265437123806055	0.0925504520354496	-0.195226333821744	-0.468463820602531	0.263081801307147	0.0966912174143261	0.324748355469702	-0.00229533369028777	0.298903355228447	0.00130746154365509	0.0433811704313355	-0.223493677589184	-0.335966544409002	0.164785490697309	-0.997640836996849	0.012805670735354	0.294870877677612	0.718093266400286	1.29506875114601	0.262358210193703	0.0866484020881498	-0.69838622460648	-0.472628502958729	0.712088225644284	-0.434708897445601	0.53259320400509	0.737425668221859	-0.338413440498983	-0.447000748507984	0.203887939266229	0.207964805043157	0.110840797749607	-0.359485011060005	-0.927900801538594	-0.374317801724877	-0.320662495202876	-0.129788850355618	-0.352328707486266	0.604537158742056	-0.0661466013455363	0.252327732570706	0.46572547441308	0.0891554795299316	0.532268985714454	-0.265310473848771	-0.361042411875716	-0.136027686518327	-0.0272543678459549	0.137914058686974	0.274140051585055	0.040195810391622	0.963088688285373	0.351401548765346	-1.34885939242963	-0.26942901586291	0.0533391141247899	0.495648766899017	-0.707524553711087	-0.202041761438156	0.17283257541259	0.416325803486015	0.0590207109228294	0.0263270068679074	-0.504475139206981	-0.278386198099329	0.129653757523197	0.245842046199868	0.533022656049056	0.19776556614418	0.0419507595833392	0.403395895684744	-0.02699194025584	-0.930025278741864	-0.038001783926054	0.456292848003495	-0.555703621749787	0.147592083837747	-0.00245861511016876	-0.606702131271196	-0.114703814474472	0.467917951584008	0.833924218760584	0.793353048272373	0.00514340459309134	-0.115331823116923	0.305864972586887	-0.385131408479343	-0.0985016232108985	-0.458183778152889	-0.478782492472124	0.0783836459462677	-0.19497349643781	-0.496883738060639	0.532829080068262	-0.512828775334215	-0.592387079081893	-0.748878216882203	-0.626041912721009	-0.523313711960911	-0.14339382992001	0.0467934346954225	-1.10862350910831	-0.451983531410699	-0.104206506595608	-0.11057575073061	-0.522438954194128	0.259316918507268	0.306373941854689	0.144623317404859	0.0657783457443655	-0.167595423876512	-0.070318664293318	0.23645455424448	-0.0850871829612468	-0.382183961875968	-0.0268207340345478	0.617848485688063	0.184145119794591	-0.534835381554537	0.0854824720927748	0.215000357531143	-0.184743114337707	-0.177801340745327	0.133662355339466	-0.566084826489808	-0.269875815241743	-1.04333334754743	0.0218244773916511	-0.488449621370156	0.305368351914519	0.202498971225511	0.57065646594339	0.400836100252227	-0.215934097463017	0.234483374893156	0.269875590509892	-0.637411928993569	-0.10098612115831	0.503523754192907	1.25149190933679	0.510765831798321	0.245576695067058	-0.206208796910737	-0.217846364817649	0.632250566313866	0.351724316014004	0.12131037000507	0.0418145629678825	0.0195347219150799	-0.641015687085628	-0.0223202424943472	-0.141949386629856	0.102324350213306	0.3660790305478	0.281891304071021	-0.423533348552209	0.0906911971436477	-0.607988223097127	-0.420008423246003	-0.549827302545912	0.943749460978749	-1.65790589210598	-0.219828635997011	-0.58163401155326	0.481116696253799	0.609069320240128	0.237834459373691	0.950677877160768	1.09828911581969	-0.0433458332294126	0.417486985696733	0.0287269616595553	0.159517504679691	-0.395524289429022	0.205424315383199	-0.99121659449323	0.512172966414497	0.38373256665144	0.805774452184581	-0.555614611784606	-0.173387389033013	0.441137810516958	0.309981877239947	0.495024936795678	-0.267920146427439	-0.505196142103093	-0.586601045681951	-0.153365933232197	-0.567946786740367	0.349673447128941	-0.510094651442104	0.16902107927967	0.300040573689937	0.122577480994798	-0.54677732358243	-0.537825968273009	-0.662949371694146	-0.419554593513329	-0.300679515171388	0.0234019758293179	0.274169438659433	-0.513155660841787	0.494022023954901	1.02202959578889	0.808927009458622	-0.0156490330029535	-0.612515809218922	0.485777893686071	0.218054182588371	0.159533239233437	-0.644245367270091	-0.0735923361002338	-0.518316188248237	0.012286354078064	-0.1622342250871	0.525947085891391	-0.209518603307278	-0.0448133828027465	0.0364212914294683	-0.920017476990133	-0.555481674726256	0.295831602945233	0.68694007004876	0.296747847588939	-0.368232342697694	0.382182367318179	0.311924165546609	0.408690416191322	0.0688637376881302	-0.761941945366752	0.44671593507896	-0.178805226229953	0.734066022139116	-0.34986397409187	-0.10055633048439	-0.236998054207334	-0.0687905884015951	0.370833276402427	0.789161950373496	-0.0181249070404374	-0.0322756397003071	-0.284595902434177	-0.307608929381219	-0.387258954744098	-1.48261058799895	-0.329790971526182	-0.0856320789495609	-0.0637955037740667	0.129912300170917	-0.0574312739191184	0.630056766513276	-0.0597155609487046	-0.14246897155505	0.785836270778958	-0.209003324574037	-0.189733261013974	-0.220706836668884	-0.595579197664464	-0.706618933255004	0.538264230974243	0.067498495273466	0.338894556097937	0.267531965570715	0.135076220878802	0.599243171457849	-0.270061969414291	-0.144374696308322	0.774457693021322	-0.0395016832250558	0.120796460558782	0.541400826429186	-0.169484854354809	0.269248684767142	0.117508752646939	-2.24094069444162	-0.517295142725999	-0.901455735705363	-2.14808483044606	-1.57697319769243	-1.41530173402427	-0.638826223537677	-0.545026369254429	-0.243225722125129	-0.315279082730194	-0.0800504653373784	-0.188780489856848	0.0571338763137385	-0.491127359180421	-0.417845479558917	-0.399792430169152	-0.887428627628007	-0.284270639239011	-0.60751437086019	0.181311715100618	0.167539139551139	-0.0470389487719533	-0.960209297838269	0.446380461795976	-0.00688394108179131	-0.228320181887008	-0.516817989514457	-1.09436806703828	-0.443635136816779	-0.292612955808874	-0.531115081734758	0.157972468690886	-0.700461496530876	-0.0509375292070057	0.162109187662401	-0.0979583155661763	-0.0699149593262546	-0.122586973211743	-0.0137943826569136	0.298145184078429	0.0266592993626306	-0.127075397023652	-0.482312961138329	-0.547650122187418	0.17967052273957	0.495274069228622	0.703616585540129	0.356430328746593	0.130437090826006	0.512190809551723	-0.38081182176588	0.635442557543363	-0.463930995567081	-0.126275047407391	0.260609435389545	-1.23037212531997	0.302067324203864	0.368568014212379	0.520753673198309	0.718546801703156	0.029173051176952	0.00994226568459949	0.407963148691364	-0.361620724363946	-0.16305325220288	0.494103200865172	0.166139705676079	0.478607874293421	0.274524933319235	0.314818476939913	1.04709215336048	-0.79940560046529	0.76385249649705	0.113713864285277	0.984760533617465	-0.926532919194846	-1.27529984341564	-0.15138723529705	0.603481597914897	-0.160107708679316	0.391134728038656	-0.092544149668083	-0.228535302675967	-0.0530091841980157	-0.476014332895609	-0.359812733068682	-0.714688488109853	-0.193816618021377	-0.803959607432474	0.538699365471406	0.469862756667832	0.679921365557328	0.114602171815172	0.975019744221025	-1.59189296183682	-0.510239538099453	0.63310129334369	-0.123417919098137	-0.26964585557232	-0.560811866778844	0.232529071218771	-0.680341923124001	0.308862213315336	0.294174231087308	-0.289905699962259	0.955543046518698	0.629124884243783	-0.112942348138855	-0.319908720127067	-0.110980221628848	0.197646603243031	0.786938935397151	-0.181113851609857	0.53496788556457	0.187456021225276	0.256438516339707	0.151378378346752	0.338498795797859	-0.164760326215255	0.270772306336001	-0.430677946698122	-0.250307213403464	-0.318488085453849	-0.0816804784610454	0.333836340831509	0.601750911362262	0.266111123613184	0.403987999763887	0.388460668242794	-1.29019822950496	-1.00810859381771	-0.211683943135301	0.0520248842844726	-0.514173802269199	-0.715817750803988	-0.662468578502035	0.0647106017456414	0.395968545959773	1.2230653052722	0.392278878582067	-0.072001467208036	-0.418049492893827	0.326302718495126	0.496852533789471	0.162046264297602	-0.104668817491364	-0.461532957824322	-0.85450739106418	-0.436738289298143	-0.0713061592374721	-0.0338925367379546	0.454647204254882	0.398388462046899	0.170099205656536	0.081196346137417	-0.67281567705754	-1.30671367111324	-0.629427284821772	0.53849467644333	-0.364405475782394	-0.771401506506751	-0.799725537830919	-0.304020406760447	0.427736400339544	0.00759755951892441	0.147232126968722	-0.282141259427453	0.519592735814414	-0.67408802690923	-0.519124440320163	-0.494331048103151	-0.0724095492896917	-0.825482928472496	-0.541049966447952	0.0549736453993339	-0.0807446904238778	0.102968893712654	0.00990871003024153	0.415780902281965	0.381716912269381	0.196287215816764	-0.254698628966074	-0.0575506800845894	0.413263426028246	0.272680192888706	0.34646858723843	0.268991649692135	0.364688691700843	0.663587706734334	-0.202259592609563	0.190931505331152	0.292305528119678	-0.748485971298645	0.962158747028342	-0.514055370216175	-0.334727814941001	-0.833134232212086	0.23690989938201	0.342493237983883	0.164335132070758	0.914256673954377	0.610154136472757	0.179231328852421	0.478477338294886	-0.428623218831365	-0.041010681454745	-0.792067625092758	-0.652058374155182	-1.22409748191766	-0.994442532805843	-0.421619335726375	0.46728782260662	0.56516725655111	0.253025918373543	-0.41960665756599	0.551335312486289	0.191786353421129	-0.601179958165911	-0.276266134109636	-0.000297820143331795	-0.90089824289232	-0.281706697818884	0.884241314758124	-0.0385889748877794	1.09406332794411	0.260583276504829	0.27691449904248	0.800384791406251	0.404898004915056	0.0243822864222417	0.500356547224588	-1.44179087764261	-0.263943422134359	-0.745788712087311	-0.300591082123314	0.453470400636187	0.0571719453120272	-0.194839163556847	0.311245261550263	-0.0169055014516602	-0.0783494544532801	-1.19188034563797	0.39580653564545	-0.139556718362955	-0.271654617061547	-0.637172011714359	-0.074369646890277	-0.729150583509947	0.1406729661954	-0.111509905634932	-0.301988120621714	0.264132710820425	0.295313361420806	0.165165036266354	0.853115124798876	-0.024679590774295	0.552569307559302	-0.0200970168454203	-1.35956525383527	-0.571678535470038	-1.12530407070939	-0.408215450108649	-0.652341561656108	0.529465692981672	-0.162457666860346	0.764038719941773	0.487775814256591	0.189496163595808	0.0116918960750018	0.04766424314054	-0.305280173899089	0.0963405365588369	-0.123389572293962	-0.0737902843819198	0.606703525663187	-0.210377677188044	-0.227923632385632	-0.342604151152082	1.34959826679159	0.848819058445343	-0.805709440012782	0.00443603482421427	0.0558174732850542	0.698110575169691	0.0325039355051221	0.746309152442325	0.51364736771128	0.0929132801653613	0.473707281931157	0.671082064909035	0.270648777605796	-0.221703418483905	-0.759323427106901	0.621094635238498	0.148508434292027	0.136742480065311	0.112601518868632	-0.531974555631416	0.334657557307384	0.534388927220862	-0.078337128220718	0.679467990166586	-0.267805349942817	0.492518955649658	-0.535298412703062	0.797378303318484	0.579785714819322	0.754473101273258	0.241980026427045	0.718343286100182	-0.381584574147193	-0.111585352158764	-0.16140553307225	0.473465255418528	0.120795145483234	-0.0797651635592526	0.555592639324852	1.06872861961747	0.704810487242204	1.41368584332376	-0.441833112249816	0.28822702514065	0.656081968234355	-0.117146761480405	1.1108599948575	0.520673331027124	-0.233473434404931	0.0266553953631104	0.954102907634962	0.129142475719662	0.0692471080861446	-0.230233798679452	0.0337045306754149	0.480772239650839	0.350450705908325	0.239089689222364	1.33390720540627	0.62072066016831	0.218322658323207	1.52682647354932	-0.25873200601057	0.155748156681111	0.13051062755509	-0.0385063132698183	1.30766983004139	-0.0426003188051278	0.392737522955061	0.195834476368383	0.896739492711595	0.827904541737977	0.230185190030297	1.08720886862114	0.55691135659115	-0.00915775306703166	0.549186933570703	0.226917899072619	0.0224607587939826	-0.835933832238066	-1.18820847967162	0.00540221749546546	-0.62477199952278	0.335346667101161	-0.0532686918754683	0.367005031966673	0.184032330042162	0.563861278772639	0.270291693639093	-0.564165690021489	-0.301398827604137	1.01770610944483	0.337352066295647	0.224412378791916	0.191410269172681	0.0226069998355689	0.451172892307218	0.710433993945534	-0.252319748299156	0.09386982983019	-0.197095056408826	-0.461174603502056	-0.433066357780251	-0.151066467650365	0.327742535409197	0.587394985522623	0.767260334940954	-0.134001296392255	-0.653096207139234	-0.211198476346615	0.332710744673135	-0.0857682803027442	-0.300163183873583	-0.136113400265059	-0.538090439678765	0.345776006309004	0.0460467862326661	0.332059921381459	0.51712105244365	0.474533062904033	1.20130679664681	0.161089485622212	0.186286333938347	-0.0788414550002014
P49189	-0.238459744805945	0.277292524247274	1.13949847294541	-0.165618924277677	0.00561441139981811	0.590464813675757	0.155590609877375	0.509617287836062	-0.474398201694714	-0.452632953894682	-0.179494996405914	0.514178193802774	0.170940142222696	0.0189123613270485	-0.55507697112117	-0.258765931294203	-0.259030444839065	0.462084568434533	0.105089484733846	0.157444041957475	-0.023684720118731	0.329888928064939	0.703230275890663	-0.730236516547794	0.282370439934581	-0.403120862887236	1.11634393615415	0.213110281886814	-0.152125979731022	0.441658238186795	-0.117010989534822	-0.752566858409562	-0.635258046770887	0.520800973612035	0.1837382408283	0.127023510148302	1.0873553490355	-1.06321231785575	0.807974888688404	0.374840005099069	0.835090065571079	-1.19185771540487	0.885239651140887	0.411221997817824	0.871247478365646	0.100133797669546	0.0313439380528412	0.192855852916126	0.765896616960995	-0.0695603599202191	-0.0960689509520911	0.123895122735872	0.0583115114810388	0.445284927555258	0.292959599690481	0.206163477703647	-0.140323218232105	0.157965489303418	-0.411430427346373	0.0769171466335153	-0.118739453638721	0.0998776909012448	0.925257617722602	0.249347749057541	-0.663987589671628	-0.700105361960546	0.441047348309459	-0.261565372818268	0.497893594339323	-0.328106950014039	0.646590136546451	1.32721733290919	1.41493772538501	-0.233328403421877	0.107268910025806	-0.0703967829919727	0.521487295548766	-0.274107916102582	-0.0256270181239717	-0.184018290262132	-0.309310139881866	-0.265025199156306	-0.298574624961087	-0.0170926633267533	0.20350724404062	0.312882945666348	-0.384340560021288	0.673456435478321	0.0308548569145983	-0.313162524326697	-0.257849685918621	1.14996687176741	0.559352414276238	0.00842297644241296	-1.03507525803893	-0.278719607407302	-0.297690315933316	-0.358944068606116	-0.365030465983741	-0.191584665384079	-0.30587226822234	0.356798305002345	0.660771852334316	0.134264664286624	-0.0297773588838198	-0.355961930052298	-0.387035265437911	-0.375172387680968	0.427698875539323	-0.0424450532567386	0.219174807750249	0.31303000031645	0.49696811766358	0.841495050628006	-0.285780314554941	-1.44730443879918	-0.766656361030768	0.170640009949288	-0.134065193408925	-1.21530088224597	-0.735852725453388	-1.25741723203605	0.473349216607551	-0.118434159400885	0.0358608981333777	0.0186821241932232	0.591405473907813	-0.0998101059941302	1.08596629775971	0.166213411170833	-0.284902639812855	0.687242185464679	0.348532392021182	0.450080525803509	0.215421513934598	-1.00745883696535	0.429141638787498	-0.703518113086958	-0.808426708211768	0.00764972047835556	-0.664246909480074	0.508535848402285	0.277268439910061	-0.365720885846216	-1.0348493266138	-0.381804521274496	0.214255911995325	0.323808650622647	0.32612861791749	0.0349200665476606	-0.0816371339657667	0.913059074205748	1.17084314859923	-0.0346653630078495	0.594221800458176	0.343312837630805	0.0327543246117626	0.459709566457094	1.05101266044662	1.1131314873956	0.0625856486013773	0.205866761330698	-0.484441790043621	0.08715349008516	0.983089929526128	1.06916584476877	0.535319116877058	0.181223330978486	0.325354421458577	0.121789876305835	0.465512092578787	0.0553002446820322	0.0642105083212307	0.678815571603615	-0.79977110295272	-0.386378848300703	-0.225956049915627	-0.0782275026653606	-0.0951938380240409	-0.371210628547965	-0.223584268690163	0.35417887469408	0.264504547749389	0.143995989321448	0.146387769564332	-0.441704523240108	-1.03995054517732	0.443434807519061	-0.36309449276433	-0.804640675254469	0.0283835257152977	-0.222457053892628	0.0580956320565466	-0.776697418276389	0.517530978672564	0.264952395394402	0.0825188182629306	-0.706364974548625	0.000750874373956219	0.321097072965849	-0.529356900572081	-0.630315276312549	-0.257021786550259	0.00118098173319573	-0.00445165115041447	-0.0151643031412196	-0.667746631251867	-0.744778555997855	0.395593079787005	0.260005529457709	-0.403317791910383	-0.832874348974806	-0.789408922920033	-0.675416412885271	-0.29967484641542	0.184654098846036	0.113515349355032	-1.20677217260721	-0.491400879172049	0.36654138993081	-0.0133948041882204	0	-0.910229559101572	-0.44726639240055	-0.916351364798706	-0.438007689291338	0.09819651450998	-0.49240544465741	0.117256312465266	-0.0764527230344091	0.182475992961669	0.0499085927190829	0.387817966945805	-0.14069784770724	0.183989743483235	-0.868862123318241	-0.223417988281138	-0.239865857749249	-0.264803632743606	-0.283203388708302	-0.0766651120271249	-0.0849980676728675	0.510334539499953	-0.615748021359611	0.180776825245095	0.560519555411616	-0.516536464507147	0.149058530362452	0.0872939586871862	-0.614595156944749	-0.95998650085351	-0.822828682890524	0.212031436806243	0.160163839731363	0.412723504297948	-0.512499636631876	-0.356146514652915	0.685411900729209	0.894242832332375	-0.141977504080618	0.387607314818666	0.439595061271626	0.187414288749209	-0.416145859459111	-0.613111856211769	0.601764168243558	-0.80142606862044	-0.191462046075166	-0.137269979620053	-0.388424510938508	-0.418558164232949	-0.217983823894896	-0.853096425580582	-0.13121238239882	0.62490739441388	0.177300698042125	0.553785474369857	0.0103865484862906	-0.110607933041552	0.434361725043073	-0.286660532610012	0.101582729976005	-1.00530871903124	-0.819393372405764	-0.403162805589635	0.183811879995347	0.168287399032411	-0.129361044055153	-0.355786814862488	0.427135028228825	0.225809749226155	-1.14958642666626	-0.0507436152919725	0.819146268405728	0.484835807892496	0.139825145378467	0.448887303169994	-0.0122230620221006	-0.0546575864061294	-0.356340283252272	0.0835620717367199	-0.075576038292678	0.144301329802304	0.175132304880037	0.149399805907053	-0.0380097364998335	0.0857752053328808	-0.000109958816776008	-0.452122976855786	0.090147102793277	-0.0545656859825156	-0.380917338518286	0.649577862975652	-0.0679957529265203	-0.223935903695788	-0.0944831639433895	-0.159127656063165	0.149503686441827	0.109492377540745	-0.392041235153634	-0.256740594799932	-0.594797182709175	0.413107354791057	0.199387488201964	0.262239879977473	0.000735015477854685	0.113394928777952	-0.149363666102018	0.193479265910835	-0.684397991023071	-0.171521087773838	0.0110899658554012	-0.743765300919145	-0.679471446420472	-0.693644396310084	-0.330285776630497	-1.36693227476244	-0.0266795216411375	-0.330304515530501	-0.738122224581756	-1.09387714872549	0.484963607861092	0.145937582434325	0.433193954749334	0.0492913627753529	-0.252607992291463	0.601905348416479	0.18013822901227	-1.27799294166434	-1.03521373154288	0.146081273642168	0.343977912031383	0.144062797800915	0.461267313329139	0.138174245654211	0.393382103586122	-0.481364291125908	0.173372993252955	-0.309672186030653	0.00869730976256825	0.930698733019567	0.491052861805987	-0.0821151794344624	-0.465411640161989	-0.19670689978165	-0.145253325308824	-0.0664441859648233	-0.178948115887613	0.35563741280183	0.325380736424066	0.899780102021634	-0.0459164372208406	0.0328033534420663	0.52167884579149	-0.384099946820193	0.753022574497704	0.321230191355599	-0.0854204956050719	0.624556461468931	0.638293036629866	0.138495409732345	0.455679922734354	-0.012748213879467	-0.301560881072746	0.0305854744956418	0.222035292637722	0.241362679766204	-0.227377311064397	0.0717594968782483	-0.225826351813765	0.361928579669348	-0.0836395597615373	-0.887456245153112	-0.20168923165381	-0.365802804089386	-0.447764970144444	-0.00969798372968064	0.279624993314283	0.996195678631166	-0.486456021599296	-0.742698265416647	0.429325109132968	-0.129415113604944	-0.126273473550627	-0.376689532928167	-0.315137314822863	-0.418363737820162	-1.70658493484344	-0.218430990039361	-0.186174854108583	0.0548075558971577	-0.408397124890123	-0.101141094104041	0.235760663820533	-0.269658526865425	-0.757896779022256	-0.516717215849037	0.570449506880187	0.45580228093146	-0.323227524921608	0.16100006946225	0.0105753633552199	0.240661089020294	0.00524661343552847	0.752084491777642	-1.46041505855853	-0.793052736545045	-0.513644376152781	-0.368196928030228	-1.30621959176596	-0.190914183757451	-0.933055365919297	-0.61877247292019	0.4747245508451	-0.670511331197514	-1.11880904999982	-0.422033034524748	0.789411882965571	0.55362446570018	0.824828689628026	0.495899554902783	1.06119988334142	1.00732019720027	0.731725327797072	0.399086007925604	1.06754798234901	0.305638017255092	0.694089574969356	-0.30424111113677	0.605442459488901	1.13704348669605	-0.546854018604492	0.625548788311871	-0.0176732578712149	-0.0750109243467305	0.605358393473548	-0.125276208761856	-0.268196950145166	0.153218803788407	-0.367622015588127	-0.965814554181519	0.735077045222079	-0.506939644475165	0.1200396724473	0.000927480624708953	-0.140205511533553	0.181342723044352	0.162662534430593	-0.61830008013539	-0.522957804810673	0.279235529548518	-0.344090029409348	-0.335617306284889	0.315821136727094	-0.738439566231327	0.00742826845037595	0.218150385791571	0.546015507708489	0.332492489253425	-0.355437191988905	-0.294574322699106	0.18531563226483	-0.649850861074722	0.479502154979534	-0.622423013308835	-0.657572346059803	-0.0973348267406428	-0.1477446188362	0.405086415916818	-0.191252391436428	-0.314238838094178	0.0945125666942452	-0.573688516913788	0.428851496112795	-0.138708703794203	0.220701657582349	-0.955380842513734	0.571038878523125	0.332270135365	-0.182363416056597	-0.214840801316432	0.200135372629904	0.23471010455965	-0.0730570399713393	0.250598506369859	-0.619378371043582	-0.689244225840135	-0.00924493580918568	0.24561421692524	0.776293892937851	0.344168874737144	0.581671998682536	-0.873689860119731	-0.868244710014482	-0.373204679184887	0.430547705867866	0.664637076953801	-0.672410717711255	-0.091767483800609	-0.159433845860986	-0.69289073086086	0.540658862179869	-0.404201645828787	-0.481117728785854	-0.615344525199993	0.232928987941574	-0.500014813322877	1.81405828810249	-1.83276638435299	0.170207055175204	-1.10518387033619	0.0504968332150669	0.156836882418814	0.210866497610632	0.28055047546502	-0.421258453249268	-0.658842962006577	-0.40192216361922	-0.284920413345205	-0.689236522046984	0.671609870471582	0.0358240565130869	-0.413047744087305	-0.118964761587511	-0.0955545540592936	-0.314029924070142	0.395036142608253	-0.321839944538192	0.547832972125044	-0.351601346432265	0.368332642330674	-0.411878069126448	-0.0984070764514395	0.631073326952227	0.0993363857861487	-0.221035312658631	0.572791631814463	-0.170050006842651	-0.577344353607086	-0.375109230848283	0.0564314320827573	-0.0129055788666516	0.767665155814988	0.212474495674739	-0.966626673284459	0.121852986602595	0.416505755540931	0.432163125338315	0.193346285746234	-0.403918117758245	0.0299782281119083	-0.12025594247967	0.544275483750958	0.025372041074922	0.507683512997464	0.140604956732547	0.386627067050619	-0.175712635198461	-0.212660183829472	-0.275955029890208	0.0123013008137384	-0.175433082651451	-0.248589682192103	0.279357035326374	-0.259454885695184	-0.450205424094746	-0.821698529009206	-0.0978967775030382	0.359095235583082	0.278927913803269	-0.359880009477974	0.0667962257489417	-0.682622365459842	0.219788897804047	0.71804243902109	-0.172732353125238	-0.366757124352254	0.456180546190787	-0.26932053297135	0.682909497686505	-0.365994843267611	0.463048619414649	0.684077017965123	0.310316212337434	0.469190590381788	-0.193483940672477	-0.490021515895207	-0.134639314910255	-0.347859541807877	0.561315290451318	0.616823642782393	-0.0163769076331615	-0.0398618387472353	-0.408642245414421	-0.443020269496521	0.219283213980382	0.204285572222271	-0.229493837814612	0.671730564218812	-0.303325011370998	-0.27058469728488	-0.35433950053792	0.280214995604131	0.154365199783737	0.455328147496105	0.317563039574965	0.0374063007719508	0.0907678328051021	0.0488375453380908	0.155032791282211	0.341348416441231	0.190497503540431	0.473012905240695	0.438531118278499	-2.75643608382767e-05	-0.049070441850345	0.797572694380927	-0.0339362895054007	-0.0378766294918514	-0.0168676009270453	0.0265651459643666	0.296820544461912	-1.76316104831203	-0.27953847117438	-0.656221182542282	0.0823014582798808	-0.411878937949842	-0.514016601509155	-0.230178759673948	-0.121327052149192	-0.995911624971567	-0.522945451960244	0.375702489361654	-0.412514019156587	0.425969504041579	0.344282521904998	-0.310034494938086	0.131871641100535	0.269107486602853	0.209175460116016	0.278184947270446	0.0624981514977123	-0.188552388942094	0.379535856919676	0.417960226110657	-0.0173905691748443	-1.19776525303934	-0.174485855493949	-0.720878039210426	0.361035387869685	0.723038639356249	0.210144584777706	0.326226944085241	0.575833137101249	0.587002288499767	0.825599922175382	0.526953691639637	0.610262980786246	0.470776018336462	0.581167776991781	0.358501025457111	0.455920819654347	0.0862256224728782	-0.343988059887304	-0.657048511329588	0.308727559567042	1.26656586477375	-0.0529984536320555	-0.237639508955488	1.08356883945649	-0.135833438165762	0.2732055540933	0.367363832215352	0.605541556418513	0.908456529682785	1.06571664759666	0.528073047980393	0.0144339401094463	0.240291816332726	0.158865197160583	-0.569357887238423	-0.0489751090848564	-0.18888148336305	0.845186707838552	-0.342911801570535	-0.681881994467735	-0.295902106646642	-0.901454805830832	-0.427894044189895	-0.346938599082942	0.161147620713564	-0.169541300634414	-0.0336380343155485	-0.274091989945623	0.416535501699841	0.318007301508676	0.00740779966299984	-0.58886741879554	-0.74768611714265	0.188225898379693	0.229742255491861	0.47494324690788	0.281483114210782	-0.277276847021011	0.517742455238292	0.87150844881926	0.295610741622407	0.180745490419126	-0.0567301673206842	0.528981806312429	0.132647399280386	-0.719239057325438	0.963489615934152	-0.52491406830868	-1.82912362097676	-0.191263811784543	-1.16446096443188	-0.326744843100618	0.0141273058415014	0.155553170193296	-0.589511008063238	0.0392946432519417	0.205156427475451	0.0948936945061909	0.268713228442031	-0.794631616371401	-0.664319831689162	-0.128702574749866	-0.757917061943535	-0.0457863389635597	-0.403578820515855	0.19339686463083	-0.0717555395173979	0.0367338480802805	-0.34517477322793	0.647754930268823	-0.341636943034454	-0.402323145099591	-0.353156304748531	0.1167537835901	-1.01943073631013	0.0514308046591131	-0.381184994988251	-0.276487434944894	-0.788152024807602	0.501240091959931	-0.00218814366501521	0.398007070118055	-0.0734621296489952	-0.738436747990209	-1.02557566500605	-0.620268705505099	-0.357485659646171	-0.356061123811393	0.248132931002035	-0.371929134897838	-0.341410376410149	-1.10991409661959	-0.0602445478700495	-0.0279887741376936	-0.0463822031638874	-0.721206779943306	0.368366490961563	0.265148154880633	0.565995244259803	0.388113383724567	-0.674204646495505	-0.000537815295674829	-0.414524615938098	0.153055327204949	-0.220119404493956	0.284398856409351	-0.0969975335327416	0.389897584295812	-0.171295404540698	0.572638196289174	-0.684771116025582	0.783405400894388	-0.389118286203844	-0.746866647743529	-0.211062936234098	-0.193490167247157	-0.676670339940374	-0.131725409896409	-0.0179945406567824	0.0340932039548969	-0.444576222675855	0.55091209392539	-0.328905759175186	-0.152695724454603	-0.368173237737129	-0.493121342978067	-0.628599224728928	-0.296463153693179	0.249381439020133	0.136200982856146	-0.321036192548057	-0.131594881475264	-0.466418858978478	-0.122633726908187	-0.573129210813075	0.380278523550311	0.0178034814553812	0.428564054394725	-0.00381895891940288	-0.115930594135734	0.56043665641848	0.511199324443086	-0.129916527798509	0.710244685710509	-0.00106282883321785	0.870934208855584	0.598035337627776	-0.00913479149559708	0.27216367078249	-0.187283790691349	1.08238656611524	0.604522749374062	0.686279061253734	0.489098643980718	-0.134931743372797	0.119482763663567	0.269208160214162	0.540555172025367	0.465184938973426	-0.317554659551401	0.147750450205452	-0.0558187905982687	-0.501720480495038	-0.840913828607858	-0.17049379436322	-0.651891239464015	0.119838042378837	0.22755579497311	-0.125117065105768	-0.393203446205029	-0.654386295574103	-1.17134656829218	0.348229911635034	0.00843508282345743	0.233362270581757	0.276596207273402	-0.169317369627537	-0.0672185648062898	0.2341890379168	-0.180723924734849	0.010898855130445	-0.52932249451361	0.546913656950566	-0.332971881551957	1.64448703848906	1.0367760146895	0.19471217952995	0.439397972039693	0.0800436760265293	-0.593024014553447	-0.907220283856738	-0.157949075407557	0.173316120871537	-0.0899378930869841	0.37532770711296	-0.423157573997111	0.112824913907424	-0.251098210105349	0.720354873293893	-0.117148180280978	0.601490732676846	0.483114722778317	-1.11986207522525	-1.11093968132659	-0.754911894738484	0.223588516205127	0.13296192226449	-0.286112384610467	0.0127807655780979	0.00576443264607547	-0.578984295362978	0.908288784118324	-0.0911775998963434	0.104466480445489	-0.118584070804058	-0.362381360247266	-1.08153109657189	-0.041721874141245	-0.100645926811033	0.498830214827252	0.42743267500244	-0.166204586053415	0.00658747661921944	0.423117857160578	-0.157275486207692	0.338903425369136	-0.339844195909023	0.237574263340152	0.871043643174801	-0.189581379806034	-0.0844824211592429	0.375424287404342	0.30169610159247	-0.258058718803021	0.00906362375797464	0.563057863263645	-0.780799045579374	0.207862958962519	0.613460402132161	-0.140772117107968	-1.08901425861839	-0.782167406484263	-0.847671013744655	0.204429771421103	-0.969996763546926	-1.70272205417117	0.290823671875305	-0.236405122851419	-0.211303918029159	0.798793301892115	0.729688301315127	-1.32500343008936	-0.0438785389408504	-0.304377858727795	-0.0705368813454644	-0.297117103658877	-0.27314626473832	0.0962208652194954	-0.368856202849497	-0.0892069633067496	0.405282878681779	-0.474522139581988	0.263280154568415	0.191464758732444	0.441420086366278	-0.0075524261232228	-1.32440463989911	0.444851839388002	-0.603230608979324	0.194569036935335	0.798144646863248	-0.450420207101902	-0.144878254794716	0.565701076749282	0.611402105433213	0.476333669294402	0.0651553485540715	0.774299052498884	-0.637014412820208	-0.363563355037163	0.415150470085224	0.150190145695767	-0.504536745598167	-0.762132380265408	-0.443492723373255	-0.227830404205729	1.48126261409048	0.104676463079223	0.178590810320184	-0.187292008688684	0.895656945983951	0.808991839964958	0.0863115777624897	0.173517975889614	-0.0536997771432468	-0.0640823012221252	-0.699486219211657	-1.07549990135613	-0.0489454730759329	-0.499154431145583	-0.785399971704933	0.251838693170408	0.981474183078249	0.665280802316949	-0.500347328930844	0.169865026646925	-0.210870353816479	0.0408372789181646	0.619731050797896	-0.485671986116014	-0.458028245292729	-0.519249778276119	-0.193965670829063	0.0547654449529501	-1.31862731311466	-0.624703860578532	-0.983695169880191	-0.419923174698844	-0.327819642470979	0.095767385316037	-0.534278137507269	-0.592587636783239	-0.424289357023263	-0.475109184832801	0.563132644120684	0.0386663490640333	0.0830832328236313	-0.379887990042483	-0.387385191903508	-0.303096506474626	-0.0853959637382274	0.209286225797221	-0.131010374790497	-0.369253505637321	-0.22615265188915	-0.0358430767509152	-0.441828047502854	0.274088987152044	0.566689454386875	0.322566225552037	-0.46657512078624	0.43079536983043	0.00663478745491499	0.25135898248315	-0.357041216294557	-0.0835782119088357	0.0358350014116526	-0.177270242911012	0.039761790880594	-0.0883746416061467	-0.0378665834538342	0.175357624482007	-0.175583697859794	-0.366444524877609	0.174702500485585	0.202440283794738	-0.0198221126380223	-0.715495581872419	0.135217417723948	0.120750834261491	-0.373582984550916	-0.171631547171465	-0.241407106067151	0.610501817315621	0.0767098041694382	0.0730879531040297	0.227384586414207	-0.454365316677857	0.458739794437358	0.514149618082326	-0.0572055556987443	0.212566636547045	0.515522429771499	0.0651147990336551	0.233374153620288	-0.831753848775537	-0.305013574221584	-0.105443263755382	-0.213063655316436	-0.924196091910237	-0.13822504993905	-0.48866290787941	-0.0254022085881025	0.221094972966233	0.151044609055568	-0.0747689713879464	-0.243311707436269	-0.722111408024202	0.190826213367248	-0.494133976176934	-0.625426800377821	-0.198512749248411	-0.963554141999339	-0.886331826052435	-0.221621146291603	0.24092889620358	-0.107712328026316	0.151331025108678	0.0670211819329704	0.549617425262135	-0.285897865796252	0.00300833340633818	0.573563468369893	0.368149670962184	0.148668341908083	0.211192845776061	0.0651055237510822	0.0760614971820111	0.267632801735783	0.184375189849501	-0.359222051579547	-0.0211720694711349	0.240444639060573	0.457563296453556	0.461643568699604	-0.73394231661762	-0.0677547623126069	0.0352673140939019	0.121314131525217	0.343181426755844	0.11418470035789	0.508728946375643	0.10037938559745	0.0265707847631796	-0.0202962938895685	0.000953266805895428	0.122577242357963	0.375521475159883	-0.972498190164532	0.049556352327789	0.0775462625607293	0.125114444503639	0.11322326800517	0.490406183742489	0.188208199070828	-0.231305447912907	0.00705293321219522	0.00434785581948861	0.136881611435957	0.0862052225171791	-0.327018436092886	-0.272710584388277	0.0465847205210855	-0.186061118114474	0.0604802819012431	0.20245049725702	0.440605567128963	-0.2432134926168	-0.0390564735436762	0.408587812634784	0.279220129749839	-0.0977014299009255	0.352977935000638	0.296577414570554	0.514929464575292	-1.34697943927165	-0.0489599734112832	-0.116580207641654	-0.356956269798049	0.58702364737791	-0.24988149726628	-0.361571260085128	-0.186543633638116	0.183823307863952	0.671396607640691	-0.0719881930432947	-0.515982662179285	0.442345377162472	-0.833809359331038	-0.821365813694862	-0.94807379400583	-0.631389004870008	-0.275188879232794	0.097751071734397	-0.369179561114413	0.215622952710041	-0.050528480371323	0.209589632270971	0.746123095138064	0.0362881639034445	0.148793172401699	-0.343279421123346	0.0483718913516199	-0.792183838758079	-0.139463775321012	-0.655249725429467	-0.409502392096272	0.558983609827782	0.651230190240829	0.0663019508406792	-0.29960573045955	0.0750623351816287	0.567785005694209	-0.162249117936077	1.15673818602677	0.420023666440007	-0.179853317176818	-0.256854223603895	-0.113743651734973	0.404623536660246	0.40242585983526	0.545445483511202	0.342566162845653	-0.061972516405183	-0.252553885612134	-0.371741359976145	0.241319602741288	-0.414257160380776	0.0895824607821744	-0.347554256643473	-0.66203982828792	0.337469033915754	0.547567727845902	0.147056508552187	0.155276223024843	0.326307117553776	-0.0060177096361578	0.645833066522423	-0.198329751152291	-0.529001246850422	0.139193832917983	0.446892124849485	0.0648812411735006	0.755073109121173	-0.112698156207049	0.161034517698246	0.232096140632432	-1.06803636682727	0.278348026563956	0.296523610566703	-0.132859914113554	-0.0506111625804035	-0.15139650660354	-0.552249979285415	-0.0742340100254913	-0.0584885512571001	-0.101341195678425	0.105362650244156	0.165660084518334	2.08411760083898	0.10843705917265	-1.16100788098199	0.113244110124561	0.797853965144981	0.433618679315123	0.091289652638246	0.285131714852553	0.0535687697057769	0.558018589006947	0.618483713013669	-1.19171548660432	0.166051214259897	-0.27340166708732	-0.451963420630987	0.0688614976366797	-0.298454254746186	-0.182578441621781	0.545998490133027	-0.172219915608999	0.185336629799649	-0.0697199372316685	1.05767205708561	-0.414140291753032	0.0351712679681794	-0.288872293453148	-0.652507127318758	1.33609217664739	1.12021623531936	-0.55401421737832	-0.469369292049336	0.564563692579494	0.434234336066243	-1.57781916864908	0.0979757646897916	0.397907856918544	-0.561822020107613	-0.261402821802898	-0.111664556682627	0.11580670023868	0.3272270167552	0.30937640820084	-0.340154073717729	0.0715076663721884	0.500983100351807	-0.112324249938876	-0.0965067536330254	-0.345392236691032	-0.962512667219943	-0.241599329726811	-0.548234431703951	-0.286838309333531	0.152849091243265	0.271659439663801	0.556986794415358	0.216456330366023	-0.405127306371378	0.0475129043366748	-0.236457075205691	-0.652366504668942	0.046409723095322	-1.02478216194562	0.528426077591189	-0.0734572920937177	0.169229004002735	0.445349663922401	0.514092431466847	0.0484304049061424	-0.176776256556807	0.702999731998653	0.269183757741704	-0.160432668680079	-0.835668938729008	-1.50024001173945	0.625888735283929	-0.742902645314042	0.0180224403114809	-0.506853901413512	-0.34483011715816	0.0722500515439285	-0.305953110692236	-0.225065705273163	-0.00437954357961589	0.0828415800204942	-0.40940835911561	0.0296241263135651	-1.12044937027702	-0.604979918709812	0.189725851739082	-0.455275475915931	0.605401469431398	0.316610968856103	0.372304585843816	-0.636364482902202	0.322240060883516	0.459539263383976	-0.138035859048273	-0.67832782884603	-0.197269409807204	0.544655860557028	-0.379620459992809	-0.172589765019354	-0.939618335734517	-0.108719783333225	0.0526225967632589	-0.86423550695189	0.0672090318595417	0.437180165648731	-0.871972389171804	0.035778033602653	-0.52790423711737	-0.51079015621523	-0.626661912351075	-0.310616210735153	0.0228738720522044	-0.651999315283603	0.179684120341234	-0.20012359480042	0.509161261845469	0.061717886948897	-0.64594976787876	-0.40376660220878	0.0145910138906428	-0.174929068203549	-0.298703859241211	-0.426145176409742	0.649297228188587	-0.38633082606464	0.0375698814212734	-0.200191119928789	-0.188846676432743	0.0627896927729146	0.0955730669058801	-0.61173179219663	-0.127097302948506	-0.585743311243075	-0.028706397965527	-0.289991745388479	-0.0793186306290159	-0.29559133536355	-0.238876557788669	0.0471634032933028	0.185152582108808	0.676710374473453	-0.612723606613235	-0.563829805213818	0.56191398458667	-0.435464067058993	0.217815270050539	-0.0461138468181231	0.318250391321328	-0.43644186778786	0.137952669868728	0.177496154512879	0.374664892033625	0.20876500606944	0.0444196871911212	0.203131455677605	0.034447070626154	-0.0191067738157926	-0.674181945181643	-0.297392244897288	-1.00705953526431	-0.613552442850412	-0.00389368315314574	0.170238673739209	0.620338668359836	0.192209050646219	-0.137430188611123	0.107437360291329	-0.104144047573143	4.29833954643868e-05	0.0753658103500952	-0.0278194103459267	-1.09963724715222	-0.000248616482985516	0.0181897108367116	0.392952894722734	0.355137582374128	0.162468879361957	0.434531905416416	0.0385175557452405	0.333008909518612	0.27508874880356	-0.0900132387412891	-0.0595679620659021	0.231618675401749	-0.678851779213743	0.0838698680503354	-0.0680116715749483	-0.030887628769974	0.702083584026376	0.552597000102587	-0.693064973284899	-0.86286785119148	1.37857629201182	0.639545509115167	0.595714804579239	0.528449895052912	0.510025607261642	-1.1102473416947	0.127125475573958	0.325699425596329	0.676582604011809	0.619341917850207	0.704150603416663	0.753640799721771	0.0894759720953976	-0.291037082440406	0.126148343902121	0.0940299475242542	0.619641396325032	0.132952449469384	-0.417618470247084	0.68993129272558	-0.600445909728101	-0.8633839548106	-0.350789514547828	0.270461373425839	0.176695777546923	-0.5025804183762	0.285976260955253	-0.337933892430745	-0.145493198786518	0.122284320531685	0.342029421290604	-0.117258219260721	-0.592574739491022	0.420798087583447	-0.35113647817408	1.03689031498517	-0.389416859755416	0.349887270713202	-0.34600334222683	0.0565153318228334	-0.447840221348625	-0.362225974437537	0.459072516761478	0.204753297227188	0.297435279378823	-1.05562955028512	-0.208789622678851	0.857962332048646	-0.612158513250789	-0.350988155407767	0.971135554505793	-0.0462207241116613	-0.0591441751023164	-0.0228047410777756	0.484423496519342	0.015017075696252	-0.255638980109885	-0.461728525685652	0.252103881497178	0.51323169526282	-0.0615190726141687	-0.359399830612453	1.15543001707107	0.578922301393254	1.11664529599251	0.98584537417494	0.0788193542345829	-0.146724237153125	0.54613435289797	-0.417261243510934	-0.191106231350646	-0.266031858048466	-0.234532308125162	0.160070849299651	-0.66018270013346	-0.124408298895918	-0.746764399894121	-1.34876094352502	-0.726825638142332	-1.22961278106927	-1.26877747972365	-0.448145377420217	-0.0134588124517083	0.970884075338103	0.150056275163329	-0.211159367097082	0.319758933674668	0.196767470160419	-0.0703799542448549	0.532971715268247	-0.189644957737202	1.14319427106344	0.198853156459839	0.406960895740603	-0.358355819311639	-0.213345461663838	0.105954078066273	-0.496579897679973	-0.484626984660483	0.204819545431286	-0.444919221172473	-0.38983260827789	-0.0631236620356308	0.860424491019412	0.153997606624398	0.537716379397813	0.0767890444406152	0.148733591991211	0.497423629916515	-0.103882721667837	-0.0823152527378066	0.608767311529477	0.101223808450864	-1.05622202885561	0.0795183953494294	0.0225428557269022	-0.0278055059285354	-0.275882320048987	-0.341775084566379	0.217727964900117	1.0328490983729	0.266476235494393	0.915356962358255
P49207	0.434673882444957	0.298626365942063	0.212627048091426	0.236107797670473	-0.497241313008322	-0.837904123906189	-0.352171606492563	-0.081733288086343	0.0100465044662157	0.394577075694664	0.24888068378413	0.305549017502924	0.14106250799426	0.351693252146716	0.209003081037453	0.301719242200402	0.314809435596038	0.442670714206812	-0.0579979467202155	0.18242042391802	-0.312831834005766	-0.881595658906184	-0.0986036716596232	0.0322286957854918	0.216827163372466	0.179038273338783	0.460015807260595	0.649332053685642	-0.290689712301405	-0.897812456013946	0.0501505386521485	0.874667735585136	-0.555329525560928	-0.102041669046133	0.706596084142805	0.253292746414611	-0.0141474813567194	-0.32895331950893	0.110928198803413	0.0600067721523016	-0.155575937263565	0.389010038193229	-0.0772576073280841	-0.0900007757244684	0.0168103898559211	-0.209857956688494	-0.203241093427865	0.263766388015909	0.195398985067962	-0.268472121298472	0.0989480782346309	0.479872144919817	0.194307232929756	0.383723768398007	0.432656963239627	-0.182549517573337	-1.05820079834914	-0.0624965155732991	-0.251642478135975	0.314012583320341	-0.0413771228952417	0.0197952648940458	0.368619529001147	0.362992701466026	-0.645633769464383	-0.379223969234833	-0.278954776420165	0.167102017852205	0.00834128133206496	-0.228135704540383	-0.0550094774386078	-0.900226733401426	-0.0303867968542041	0.216662324652588	0.219123588635097	-0.793004066564165	-0.0891768113771848	-0.066755807103881	0.383004823862977	0.0748024996289528	0.310914272381334	-0.104852020596798	-0.487377267585937	-0.245292265064076	0.440638578207628	-0.0466017439232024	-0.122508393775374	-0.953400413180096	-1.66656650869035	0.46081993911009	-0.270375302976419	0.0292025800658187	-0.032220463925729	0.321412079881627	0.0565463067899986	0.213088753269077	0.040946442047161	0.163220096867811	0.328053545358366	-0.150150983807276	-0.428082131075988	-0.113154752279142	-0.883689714740654	0.243305417002455	0.206748506027155	0.200568656968523	-0.203186549237679	-0.666001689736853	-0.460611582051739	0.101674973830042	0.136524934661604	-0.130384758159757	0.471887363981001	0.215796567911008	-0.0751195942957285	0.151948731903194	0.288003674199613	-0.0246186243259798	0.248968518988619	-0.0760117733166217	0.378032837594542	0.076369713278376	0.159005875817514	0.161384373804504	0.383805576203198	-0.37135601269799	-0.0578397509035103	0.0467693851020348	-0.0260357146457552	0.267926129149261	0.210465158810722	0.240574287199714	0.174826341343513	-0.510377776207098	0.0709487547092726	0.207573512292846	0.381737835309011	0.288924522834391	0.328995587366278	0.249901855203853	-0.33676982834343	-0.109026630252435	0.246574547955032	0.0432359448827819	-0.18560038078235	-0.120916022769633	0.380051094694364	-0.261027543334989	-0.925203483172682	-0.115481239558877	-0.627672595629319	-0.109925621647868	-0.446774006430772	-1.13223255194228	0.219931774380843	0.0181754060298048	-0.150388485497222	0.122741629133068	0.0121946467354856	-0.00490380503096045	0.260254739497042	-0.271514052590068	0.252016277260421	-0.0817193000377456	-0.111837472248403	-0.0536148901460004	-0.0481027012991656	0.194733917470408	-1.54275383578801	0.362423965843133	0.195021384504648	0.179622646658257	0.366293472069517	-0.666282347127666	-0.234333657531408	0.208592524885636	-0.0589860534298214	0.244651268285336	0.2238417641583	0.362160780427841	0.0461597902202146	0.0854778437824711	0.0776561097106789	0.157956111790811	0.116922693783497	0.211245016843421	0.171499207649474	-0.103395586780067	-0.460239193092525	0.00608752311407497	-0.185993548311108	-0.320942237901586	-0.345289520255739	-0.277813601609452	0.038298772786286	0.34767809016852	0.0834154028472414	-0.287413440472613	0.231655552037849	-0.0171843890426182	0.327000241616387	0.262059648621267	0.0109458701236127	-0.288687399500779	0.059075282530268	-0.0210549820511676	0.242916087018275	-0.0178156641021154	-0.682413157217015	0.0185475204671821	-0.0183777523393928	-0.146807755114315	-0.248036886543005	0.107802210454712	-0.532574780925881	-0.850190939702083	-0.128208286514874	0.210023140939063	-0.211916889330808	0.206229846705375	-1.27674173963721	0.181165605495535	-0.0810648119738664	-0.0991153207881366	-0.21983254825083	0.100186961685283	0.146442021513515	-0.205408843570945	-0.287933849483385	-0.558538631684347	-0.0131614889491847	0.0418906425179231	0.0023188664719636	0.162435046686087	0.0841345266402103	-0.33575220005375	-0.204595933201552	-0.641604042364355	-0.125824977411935	-0.429901226893577	-0.102851513947456	0.653951436024982	0.218068162274288	0.119313650263387	-0.64564770249145	-0.335133354006027	-0.487230087184556	-0.114012372396295	-0.0162723475203806	-0.134059167323898	-0.388645603197826	-0.269483641855554	-0.247710328133136	-0.349852470405676	-1.00681779885789	-0.284054598792336	-0.961705064762325	0.550705876185698	0.149746082504965	0.210986510452703	0.0323904914930433	0.360899742658283	-0.193879708351781	0.64929569617211	0.193605060460161	0.0240110224058913	-0.272918107366198	0.278596546510464	-0.105051298691312	0.228279998064277	-0.231068723408713	0.0236279681736513	-0.541923951244258	0.0754587886412564	0.145321699745561	-0.25417068005827	-0.0343709726016687	-0.146186399706842	-0.626436750502537	0.0126629857048779	-0.0338434842584158	0.003703443773938	-0.141947111576532	0.261354175049468	0.196538708567796	-0.24673084931234	0.0897783939095904	-0.139850057510724	0.254561414564958	-0.249547562911886	0.0854903507382095	-0.163159693502644	0.159596468929691	-0.483447622525493	0.372487938957864	-0.193491330493698	-1.00808887511039	-0.697401142223083	0.0952414524564988	-0.242277376058849	0.17722215028885	-0.0318943153634439	0.210646315710571	-0.0814411817087746	-0.0319894289006282	-0.374232218323282	-0.109720871441931	-0.146959551644424	0.0733492572276351	0.190998121600669	0.71262978200418	-0.372698458783983	0.134730015463312	-0.855167404201441	0.326993450742069	0.156945583951167	0.0832333437366298	0.352985613413638	-0.433486841842617	0.27322334202462	0.0784089775232546	-0.0390545627327907	0.450170306709467	0.304842401118231	0.433954569388378	0.134965903463184	0.620730157107261	-0.116873987623629	-0.687532299215665	-0.161645333615258	-0.166937958126777	-0.208107111637215	0.012953306782011	-0.581099606228539	-0.263330616279473	-0.469444713449123	-0.182917963649123	0.135491253162489	-0.250129023779297	0.098627031637254	-0.0239978142914663	0.175799292163491	0.606590006899652	-0.363011186507835	0.406272498871876	-0.478540014334192	0.665843576459964	-0.0736471746736715	-0.123489295566758	-0.484500745116794	-0.111892500571957	0.055657757506174	-0.0181023066450561	-0.259664641447224	0.3489678720385	-0.0322264449052488	-0.0163471037119535	0.397715061731092	-0.122469580557308	0.468318253702957	-0.632274878277778	-0.130646134353988	0.063428002290533	-0.122637788640294	0.499045924439332	0.0556687267536551	-0.565840495320236	-0.162311073505937	0.0872130557173359	0.403921962755448	0.331729070206148	0.32237355199923	0.00391683555105499	0.154216586410181	-0.216536487042134	0.00681554368362659	0.245837397212646	-0.329655714521407	0.122400989010613	0.0612109101050925	0.257600879009955	-0.0381211523981937	0.451356636266354	-0.352404584319111	-0.322837208183376	0.0794449999102143	0.0553064388555006	0.0464684751489142	0.108493196285815	-0.546389496272996	-0.0498128147377815	0.0240846767072858	-0.303984544262508	0.0177666823918333	-0.272456211416306	-0.159230634148072	-0.772686970019307	-0.0327367993344107	-0.561173537147545	0.0307489037573068	0.311435500221576	0.30732050221787	-0.859285011414999	0.23595238983751	0.108398930880291	0.100077464913374	-0.0377240332769086	-0.29424857518733	0.474237735667329	0.0468625262446092	0.0945542837530266	-0.189867396117608	0.235523504848282	-0.0827745302247886	-0.0619606408547508	-0.569657526595837	-0.130718038031399	-0.244713637658432	0.406912374365407	-0.0136954774933149	0.0641220787336885	-0.163695042151639	-0.342389857976281	0.106065702711284	0.269798389496574	0.11534301020114	-0.0382173882597631	-0.296154287893358	-0.120650766047006	0.0378642976072544	-0.528827740192028	0.137105535684361	-0.752101627997332	-0.00180417263151224	-0.178798449174961	-0.20779741994973	-0.296430383306352	0.00960538398043761	0.550194947364628	0.461017597508155	0.185103993221661	0.151798619588251	0.153723535232833	0.377286239294114	-0.467637398102475	0.404837238548363	0.58852439798612	0.538755614084756	0.498379253383277	-0.110635399000077	0.259968829549876	0.0572686692865794	0.0615038546483316	0.259744576595722	0.122414490924494	0.121379136101127	0.496872290342876	0.523935732543347	0.435164698612995	0.0393677758261532	0.329196971899682	-0.136107192734568	0.11677964948306	0.253157773463715	0.123629947639438	0.0400419618597977	-0.000178339574770481	0.0210599837073573	-0.295859843581525	0.33345555871239	-0.40585263177203	-0.0288753148214	-0.245995241323317	0.168647129933107	0.0858907110273842	-0.275650295485573	0.46148305682856	-0.0822470788591942	-0.845900623808307	-0.136102151031058	-0.958616342138427	0.388626480829031	0.00626256848377679	0.297265752546074	-0.225446765883368	-0.660048863497745	0.371307010251396	-0.0538089582990652	0.181035198666422	0.539346449308599	0.156736188658123	-0.419156356669185	0.302019335664441	0.191844769458094	-0.0694937425453896	-0.036172385180973	0.295849015610155	0.599300529019222	0.0891029139222954	0.0355229433508146	-0.437807798700668	0.170190191428314	0.242626181140253	0.302224910136571	0.0742177683552993	-0.241095814958281	-0.352747249194324	0.0515031512283895	-0.308963820080602	0.100703537999773	-0.0808356261784638	0.139396039896827	-0.480560167537506	-0.657908560245554	-0.0221649580406404	0.146671894283863	-0.980634956548686	-0.406418262508539	0.0663947973138979	0.196088457624152	-0.323652315162086	0.124024044159982	-0.259232426403928	-0.406439859708323	0.264501057711981	0.270891374288596	0.445026703549883	-0.332358035768766	0.178416586304255	0.258969848700124	0.0971528566560611	0.143267523326199	0.0505812174119643	-0.0606614565826682	0.310327765278352	0.255077842153796	0.357163768600751	0.0642514440566052	-0.579886309404323	-0.0637261729484871	-0.239223246500429	-0.000786701365749008	0.115208139106123	0.186720553569116	0.194017444507548	-0.392222516860429	0.0518925799818217	-0.381792842459144	0.431214449334336	-0.774406087763423	-0.252796461073439	0.140826775666012	-0.385713200291802	-0.0964377084144423	0.280350025298137	0.578969998170407	0.242993148669862	0.479750204030786	-0.28119875382406	-0.236942497815914	-0.1328154259432	0.243545232890482	0.459316827019041	0.586140464249403	-0.239118222086152	0.196645401415887	0.24314534674133	-0.176641880083265	-0.0931648504083726	-0.451336922515222	0.273525866604849	-0.113289932060654	0.107871242707436	-0.106652272601786	-0.879294249080056	0.318393293240727	-0.272412216307407	0.110422613380715	0.17307703351352	-0.0970313945270091	0.0849348425987247	0.19655793556107	0.149233590649771	-0.56444100187936	0.146600682805185	-0.511174139617481	0.0581757991734412	0.202523181500932	0.339497014064569	0.158105530634119	-0.273620114779496	-0.571839508388034	0.00474373943650956	-0.203302664924819	-0.352987499389363	0.35475548104628	0.243131351682726	-0.280789320589993	0.164779395644407	-0.216397805238916	-0.509939515489762	0.200766262409477	-0.181713596037078	0.462545843877068	-0.371068570569774	0.0732579997380922	0.0723076799185372	0.0844208482920459	-0.615905686732105	0.33428844626778	-0.14509488762789	0.0421637140842917	0.269844998450825	0.135019922599316	-0.350539836306012	-0.449554606491985	0.540182288162279	-0.0368074995299721	0.421863938835618	0.381189399411342	-0.439525248730014	-0.0972478985815959	0.253129873898929	-0.0971683504011586	0.075449892044931	0.175053957401884	-0.285866553192915	0.207373556094339	-0.210840803669983	-0.307081527719312	-0.0333546937525769	-0.109336287710497	0.195449756163008	-0.111028283586735	0.0448499524615248	0.254564892289659	-0.261207342432097	0.0463772032657279	-0.0336572728835091	0.0629826274746893	-0.517413494008489	-0.207333257987443	0.393953074455456	-0.323242441010826	-0.259745440169606	0.476482895798832	0.0548973672650707	-0.758574498981009	0.192674196291035	0.0875595038373204	-0.123363921495353	-0.132912199715314	0.373608225724806	0.0808322621530842	-0.579305841273287	-0.0509370746045976	0.595312538622893	0.378806644705714	-0.174321341384201	-0.296581990084578	0.215015017196091	-0.28626915495337	0.0226781171428526	0.227505953880756	-0.280652717209331	-0.136936395546815	-0.319255478299771	0.0749265970882537	-0.0735556958965955	0.186160319741767	0.5653383488718	0.457984295719994	0.0413689831544899	0.49864273321052	0.384898397337604	0.291459881844287	0.228545193539657	0.2610480573672	-0.10440910525828	0.424179643877874	0.0450675839486453	-0.508216667426409	0.370156520207074	-0.623155345436907	0.173436011600288	0.213274614920544	0.0179942589183584	0.249861703949159	0.0662799512026598	0.568788469798773	0.460202489121105	-0.143265377134199	-0.391980806769266	-0.366897767892899	0.0544610335438655	0.434078936697793	0.380735768284498	-0.398985572494693	0.121212182015246	0.0239536815881162	-0.307936090982129	0.147941438861331	-0.137210047775827	-0.00142146590838654	-0.289663131546818	-0.263395051403261	-0.312979782874697	0.0618849778662433	-0.0369783761382479	-0.357104208924184	-0.608526963484124	0.203429248740235	-0.0272382799262409	-0.0332818437873455	-0.377299036022436	-0.279702493873427	0.115086186954787	-0.168586138372618	-0.0924499267887361	-0.0519165970233934	0.421130342773999	-0.211453144370622	0.259882181276754	-0.869513634324347	0.239096133196461	-0.277002436641376	-0.370200176640038	0.108024292213709	0.178458828829585	-0.0399933006730106	-0.0675652424458153	-0.602353799679739	-0.344923157073114	0.21206179132015	-0.371720198123127	-0.207925940217856	-0.647387610855295	0.262589863780823	0.333392826596289	-0.21156401333773	-0.355762733291195	-0.088350254917075	0.504782058006101	0.102709932514372	-0.371669639586014	-0.413719294741734	0.029768437273448	-0.0298205713747868	-0.644992545857027	-0.0566568827653262	-0.525992228416144	-0.272345196311951	-0.00275613800255042	-0.00475541773934198	0.297971339496147	-0.0176799383679619	0.252917509616484	0.234329618646853	-0.120032617400911	0.428818733411339	0.312281865907042	-0.720512948274477	-0.760529278096822	-0.0478165876458551	-0.385053216901103	0.0328770095309283	0.113781478968733	0.52573955380989	0.121925166341663	-0.0828646084918979	0.435026704550093	0.342827075031197	0.316737849566051	-0.0663636744903938	0.386053511434924	-0.0575880159221957	0.456386204081399	0.379315835700035	0.0296161895890797	0.0451135218883456	0.0951674698975854	-0.240593113379342	-0.295402771397981	0.440166526731803	0.272095675708317	-0.0629558721861236	-0.149535070088462	0.0760311645073138	0.0137531284467739	0.399799180104199	0.468686139829809	-0.0698597085115582	-0.10802825087255	-0.357899224127707	-0.121943044113931	-0.0438256201341657	-0.448603259583781	0.0821165647893964	-0.0386176985639633	0.0403186349539848	0.275585167706336	0.141370405555063	0.278185002541996	0.259597861646284	0.184629372882237	0.0555857578908932	0.593244551529197	0.0984964393980921	-0.340217064980373	-0.37279195257691	0.111825091180311	-0.316347916494813	0.231706214808973	0.338166335757121	0.257235109426859	0.200029768857805	-0.0764650908826509	-0.224640053886958	-0.847643072733948	0.340933287146243	0.405178273591009	0.311879267851532	-0.444942422975762	-0.214394302899927	0.122310004097241	-0.0107744307622716	-0.158697462178755	0.486708066223688	0.224409702578177	0.193748905496388	-0.111654260620642	0.173716282671759	-0.885987806337568	-0.0898671072132199	0.405029700291035	0.181744735218361	0.47139346128875	0.763450921936549	0.499418426532214	0.221562691778656	0.812375855793932	0.555696827644598	-0.0935179936990856	0.299804289968104	0.0469390271142796	0.0765639377380459	0.0550035406139545	0.0414742838609807	-0.380340362338268	0.112654323317856	0.301928759470951	0.144805095004579	-0.073269731296236	0.222479737319354	-0.354673141321761	-0.146037365335321	0.217892305066814	-0.181071740145624	0.284162791770316	-0.0346686107522739	-0.290902780516904	0.1000040170666	0.253425194516286	-0.0510378151130732	0.0122178980412923	0.190046829409405	0.224687246454905	-0.259755027250953	0.2749793098983	-0.0479518961835714	-0.398791005930509	0.178095105969175	0.0496331751448649	-0.108784044851032	0.0482203471944298	-0.08967935551909	0.251739115910842	-0.0699351807928027	0.188726834273265	-0.0110759166836422	0.00799478785692451	0.0333324258619485	-0.288688446470874	0.515117846924912	-0.0681118053148126	0.416463053609065	-0.769672349008944	0.367958167346421	0.288282255703474	-0.135299685042658	-0.341284726434729	0.286735286984293	0.0197285178868558	0.208227682726202	0.252864647589509	0.197049828601737	0.0306364544627304	0.141028357803677	0.0722562329590499	-0.272725963656464	0.0566628072986632	-0.0331485222324172	0.199213692819978	0.129715887323068	0.219551004156333	0.0386746001268546	-0.208989653448278	0.133687297365652	0.424802850902221	-0.0302033208825266	-0.0696471961713917	-0.525358824191665	-0.2902992538016	0.260097316722146	-0.452918122945071	-0.234374471789638	0.0914743899882948	0.488745786468488	0.26963063625111	0.303179177808244	0.178124932490486	-0.333324489415493	-0.417425058578644	0.453714815708774	-0.079859346227989	0.295336264797764	0.14235775598846	-0.124749124495117	-0.691522737694679	0.0242526988481273	-0.297976906870604	-0.588444338371426	0.284742107569388	0.418519377854075	0.468960874506196	0.112143406219033	0.031431742371606	0.308065232946388	-0.00272137752532464	0.135967696285822	-0.0714894094762134	0.326704067107426	-0.237101396150867	0.266660880656731	-0.928578947854491	0.223678989579916	0.495231652453238	0.285534279249408	0.32537400492803	0.253768430802269	0.0909342295472732	0.0238574236268269	-0.276898778529286	0.379116499709997	0.0251111390776071	-0.177881047743168	0.220057560405603	-0.797867823522797	-0.250581752191361	0.0414586089461067	0.473080715078115	0.122006951366756	0.236407054185628	0.0363691518078822	-0.283691927787676	0.24955685500965	0.245478352970789	-0.0623899824905597	0.343365442558791	-0.240588598006038	0.390463899849154	0.0221445846092543	0.0919154088109426	-0.0529872824335507	-1.99945771686987	-0.41776992919858	-0.00796334782551396	0.512721968191237	-0.453130177824711	-0.1847811634261	0.347315176756134	-0.0978358319741939	0.124617162331703	-0.0490930599751325	0.129703564009456	0.136177943795635	-0.015567999655335	0.301264227651195	-0.457323424191995	0.220286534226661	-0.487664134457321	-0.315983459543456	0.196115952014945	-0.844858798554283	-0.474906516406741	0.15434302624712	0.279545713359548	-0.40724162399476	-0.0666864426994298	-0.13152096997923	-0.283950944151307	0.36129748194103	-0.414715535538712	-0.468150791087892	0.30064356741326	-0.139245273324036	-0.190598315972887	-0.136290943870005	0.0562166654726946	0.18134697307035	-0.0461186994372337	0.156974396634874	-0.0911285150367331	-0.0261475089475961	0.183667475554056	0.0311504072595868	-0.291834040494624	-0.325862441732524	-0.136000418581541	0.161744836112913	-0.661795389663251	-0.25541744606574	-0.432587787491793	0.0848026549642745	-0.357261801708092	0.0371657702621829	-0.243992039961412	9.44967780676514e-05	0.149760196355196	-0.11475523296692	-0.0457351852732326	-0.0423932511045014	0.0391900572487568	0.0095432446167545	0.254356593610124	0.553113565086787	0.119122971303088	0.321156584986203	-0.0566352224105257	-0.128711377591729	0.145956469217926	-0.28784605147882	-0.894658898670179	0.15365456489466	0.134897427253677	0.185803792963705	0.161451448448054	0.0579447641028312	-0.0736717889316431	-0.527945039008046	0.192801812893171	0.383824474348777	-0.406606907677673	0.229844917141447	0.617133098450705	0.209176192325238	-0.00213950393422343	0.484123759874517	0.0750812857912601	0.198915323713369	0.197356798422353	-0.296431328678657	-0.293762712330656	0.207169235397335	-0.252280208538034	0.139725380196455	-0.254913818686303	0.30396690574167	-0.254558594705816	0.176324503986386	0.257111083863958	0.203615517245735	-0.0973363665090718	0.078678784305945	0.230987846140784	-0.305437577769324	-0.298269429230051	-0.255870539766169	-0.163584537088614	-0.365790901570301	0.0718227042497912	0.0108372833942469	0.456144067553776	-0.634853437996109	0.00436469866835699	-0.229377450835507	0.0860114674235751	-0.643310191273025	-0.0320636977456928	0.279746471271629	0.0490113134040012	-0.430332548166752	-0.272409128436374	-0.398251500582252	0.0196667117754908	0.341961782808692	0.0377564922140167	0.0495425539780616	0.293601218400888	0.263209325491853	-0.0580145752654343	-0.304497580887951	-0.915157308146278	0.0349902073953757	0.192692538672957	-0.177557505172928	-0.111186251390092	0.0910457613627105	0.0385678965234042	-0.00918707930046448	0.0688975860518551	-0.0550637248975721	-0.0685890521743269	0.407789505855752	0.292003358769025	-0.0350615268617499	0.0597060427353763	-0.0125130053855794	-1.06751885127152	-0.182416295151693	0.11038735153182	-0.371829607919585	0.0504042815672537	-0.676969806242523	0.457024136994657	-0.16120044661827	0.21923080068208	0.21108729484434	0.0992367131513185	0.103604574246284	-0.0524790142054524	0.0884440304991318	-0.276721366672874	0.0772342248511621	-0.414203851842718	0.100788342231497	0.298230796107881	0.137098265281945	-0.0912134634673222	0.139186018628469	0.229292264816592	0.409759633412984	-0.134030831533174	-0.424739042653698	0.408389906661553	-0.0570025447941482	-0.320986385839939	0.106628649041836	0.0712726662710978	-0.141879537940193	-0.0349636217695268	-0.475839560905302	0.316893396086274	0.0541890927126966	-0.41148524182282	0.117134851953593	0.140010049417066	-0.0879940081316157	-0.130028893443799	-0.224273006456398	-0.496834524968122	0.389544530925548	-0.0359991562017367	-0.676214010319125	0.0497278357690391	-0.200841543993535	0.0602615401382152	-0.548538630085006	0.0398707662907204	-0.384657581099632	0.122621487179623	0.128942592681273	-0.34412522982554	-0.491592544204537	-0.642262452942935	-0.147213160844034	0.0411489539345026	-0.0391226234636941	-0.0303519187297234	-0.11729806245527	-0.422132658589861	0.120539943955684	-0.248224381231019	-0.13419335344404	-0.0516493209791286	-0.196295877357571	0.166468632752848	0.21718450487638	-0.141994404456491	0.00091940922619637	-0.120758940686438	0.0849229916134093	0.139490382744824	-0.098546372612748	-0.350698653295006	-0.118323484819903	-0.302927869775014	-0.0884283478812628	0.123806285716435	0.0687218576612154	-0.0143909171801674	0.223428796077165	-0.0367209683827537	0.358671553063023	0.456069823390979	-0.286353425249197	-0.0959370679445068	0.317225732282388	0.298421005264029	-0.0689408879968497	0.0386480830924187	0.223330416031267	0.0679550996694428	-0.0661315494790898	-0.393989963108082	0.00770801121351032	0.371510393902021	-0.115064659567342	0.146687718718035	-0.319582951380929	-0.0566923746506769	-0.0691201770475575	-0.0379776942883092	-0.135170466867041	0.189911454989855	-0.0654288124957994	-0.140695718126444	-0.206423231447832	-0.299365023141374	-0.167158228422666	0.0190282017421305	0.303000480015124	0.285653385625703	0.253472840484841	-0.00726619731878016	-1.0127148806118	-1.48578876695902	-0.153798909330132	-0.206271175104409	-0.0604153590257765	-0.289067105238235	-0.122523816431299	-0.136731783923696	0.450245553524205	-0.262495871895763	0.198423938558082	0.224742715815282	0.33858555539333	-0.161455981005317	-0.258326119376732	0.0585564944324667	-0.0853989306818299	-0.0918135127441535	-0.299557052219325	0.0826043248069533	-0.0499297207065862	-0.142587499032943	0.194413258511616	0.0705672930528261	-0.0618309001787379	-0.145776376201493	-0.0480596613952111	-0.0934994435753436	-0.189278519823815	-0.0876642333279715	0.09146398508179	-0.0677855899618031	0.101907963768594	0.415462645136869	0.079942507103652	-0.378540706778726	0.114043795302562	-0.0544033373527074	-0.0446105326421265	-0.0932106605704579	0.231342803948093	-0.145353606566773	0.381696236288499	0.0881001588212777	-0.0219256118590362	0.265707282284804	0.0302298499652954	-0.606172648124477	-0.242366197462764	-0.116623090930043	0.3873252358261	0.20038084084269	-0.262507999395012	-0.0310250322369389	0.180140057771988	0.157243168296586	-0.160962343549848	-0.0331142877134968	-1.07705696594467	-0.261564796864798	-0.247664011869662	-0.511849239674145	-0.245913987648759	0.182396386923991	0.0866832946271442	-0.213358082963604	-0.474899429932643	-0.842124395927401	0.121299256770178	0.134767913018664	0.106068566310642	-0.0911410301734327	-0.32568130062581	0.0329858177141256	-0.309903818796565	0.0551954871123937	0.289691144518944	-0.374379568777415	-0.045005734342694	-0.389172312510686	-0.312612182801388	-0.15353374776691	0.0308092449066171	-0.392816693745518	-0.646776430497716	0.38049576096684	-0.244546316239418	-0.0154434195196854	-0.686481788016049	0.342005347519235	-0.308010308413796	0.322926905692202	-0.23664854235008	-0.0799857015535901	-0.0508372586924888	-0.260351886178265	-0.0454948579314793	-0.0574864498962703	-0.0164637637503714	-0.237826914459224	-0.578896795977925	-0.321427315692974	-0.0301069007667838	-0.144727448850918	-0.220013454567351	-0.348574366017637	-0.108967266582796	-0.397555962424011	-0.193378677988063	-0.214517567473575	-0.617066872233942	0	-0.48802949563631	0.183971550616942	-0.334653990600071	-0.394231539888988	-0.458794515802515	-0.22585690223673	-0.223215908351607	0.124065817061359	-0.353476283210986	0.0818210427917655	-0.44101287945448	-0.0765200309501336	-0.105130212760939	-0.0695530119817185	0.0373798019783366	-0.130977803377272	0.296485490072313	0.169944180597571	-0.0358245787031369	0.258242459518604	-0.308806081705668	-0.11308186579614	-0.263108621177129	0.281520686397319	-0.133118340970061	-0.180475371158811	-0.337511742183443	-0.695043815842468	-0.143736863851141	0.0246346820996547	-0.0049364198973046	-0.372730909339205	0.0192097869072536	0.272187273507535	-0.0711873264106349	-0.470141204629476	-0.318338579990798	-0.624905289597373	-0.268596774759538	-0.1007233435388	-0.0374325234659935	0.0148409888136722	-0.118867485019641	-0.215625923286506	0.0116138610797612	0.197942483766882	0.370963204821361	-0.122048196941636	0.0679423053511066	0.114251485988454	-0.338885106605945	0.350093388938187	-0.264395535382684	0.0442959179055089	-0.618729175951836	0.249419180267862	-0.0192348906788485	0.167060858222865	-0.506659904767044	0.0251236837553893	0.238481979440084	0.0537382423023427	-0.235474583606068	-1.03038674690369	-0.835233527929325	-0.275642378848308	-0.0252837392271312	-0.497016715105398	-0.244913511296242	-0.367832844876169	-0.00217951446952243	-0.448630633711466	-0.494952077894812	-0.033866658787999	-0.245789664514736	-0.245527951232298	-0.439438305365306	0.079768743052114	-0.157592039958858	-0.197960186222241	0.4361804181507	0.448722223752793	0.281658987061747	0.400300095647978	0.404851979048142	-0.379349280659417	0.238222873987662	-0.0888492854097718	0.361209870010781	0.606063400567731	0.279480145148663	0.300458566734437	-0.0896338760430936	-0.442297517707967	-0.128761282923621	0.0419749235304722	-0.462962009543385	-0.228938361715314	0.181056636523447	-0.579487676755191	-0.369531049956115	-1.02529691519338	-0.433986433799344	-0.0333698916401868	0.210803011228021	0.0748621226533266	0.00121360908849783	0.353871001107647	0.219569202556664	-0.467063946072931	0.109910680988439	0.0714742900020459	-0.289094159059986	0.269330887292396	-0.0375948286459205	-0.0138934802466631	0.15382631900208	0.0265466218562297	0.160560611048123	-0.622205378379068	-0.337979928156143	-0.69824048545869	-0.488605714484931	0.155593941596127	0.0673749586222494	0.228097285648698	-0.0186966665173543	0.000877443781406764	0.0941141664151262	0.24733828916903	-0.283395349050848	-1.66766750691484	-0.076108609341002	-0.145548806200548	-1.25811651741186	-0.166491935420022	-0.312050790797412	-0.37514662798282	0.065439375526603	0.502081904310556	-0.557271818394734	0.0667062058982122	-0.835603567869388	-1.13965011043136	-0.618121779090656	0.152281983116519	0.456432064933227	-0.0586935481754061	0.0512268391245855	0.00296230773546772	0.245533066120941	0.317558448058931	0.227780904291518	-1.029016644749	-0.602984945365187	-0.81091595554879	0.0585353354116357	-0.694226531986398	-0.975178892559843	-0.17149743901996	0.659349074630452	0.716530532218474	-0.611317126875557	0.383543867516118	-0.74638396987895	-0.534290897902353	0.254813895056547	-1.032820569428	0.396376979946416	-0.882621725247459	-0.143047201282637	-0.094546217622799	0.0640147416714478	-0.582838357833559	-0.194407921090344	0.300564570233158	-0.0306894170148873	0.247249368611881	0.553692474089741	-0.611577486562008	-0.209614428275568	0.052632680243592	0.316291407629197	0.196003119469073	-0.230758414011405	-0.672290740546581	-0.405719304448979	-0.239971102912438	-0.633442919504325	0.171713498163477	0.29691514297194	0.101159529901937	0.497360670792088	0.459448776468867	-0.112785697850636	0.441149194742902
P49257	-1.03559990186411	-0.292072807770995	-0.259349965535396	-0.162178267142318	0.719270990954238	0.321313218481747	-0.344040143160736	0.402845886682686	-0.810444116878378	-0.153499366514473	-0.152109228778956	-0.198602351814471	-0.191068394511528	-0.115358536013853	-0.104057920579608	-0.158577315837931	-0.474521704571625	0.127646881161822	-0.152746007848369	-0.0708565848232193	0.725464527709258	0.252815958317243	-0.0485567097198812	-0.165185920965197	0.131106301156802	0.200890229481514	0.177630072867545	0.261225619237889	-0.891252785986517	0.40221239938261	-0.0639842104788552	0.0042026917756221	-0.00500091614248808	0.611704635599008	0.0611877998792694	0.376821133251608	0.542341294036466	-0.320192398786796	0.32316154237945	-0.204707220806649	0.691261325087973	0.176534375243058	0.293948887972065	0.289865543435325	-0.107661758719048	-0.1361508612434	-0.422949652715916	-0.034209878305612	0.180900328265407	0.184385995702118	0.49421838069445	0.08573688995061	0.296913932559918	-0.226062237387541	0.277140147597215	0.169085419377207	-0.257111446893421	-0.600710545560537	-0.105318916038204	-0.0335156379214108	0.708005650049556	0.513563052601771	-0.138277791965658	0.514011525233327	-0.348333242083217	0.115039349336828	0.138839474185602	0.0992981818218866	-0.283066452634531	-0.17789364944614	0.324838479853029	-0.04421165989333	-0.0952193290807585	-0.0148300454656602	-0.0813444573689559	-0.772446013189375	-0.172619309111912	1.52359361407268	1.00243647985343	0.874965145840506	0.308095436080387	-0.300820001882901	-0.589355171548509	0.237750721871799	0.140176960516381	-0.165097745039336	0.383889081571386	0.426933088236476	0.336354618036478	0.532497353918127	-0.265166188238135	0.456343453668669	0.413030288618215	0.238509959185773	-0.363004656284063	0.234462340009325	0.0415103824853797	-0.078012229718649	-0.170662671951298	0.00609009597938423	-0.585232183092549	0.261795673084559	0.175667818514346	1.06722938301392	0.453747836279554	0.617733260489044	-0.245470457112036	0.53676702920588	0.527438402150263	1.00025362528157	0.123896091187299	0.588843434995626	0.744489023531195	0.423913595752798	-0.0434759966022776	-0.274695679716265	0.152765356679961	0.359357505263903	-0.240729425886615	0.024085175431945	-0.380544397046765	-0.141763954449052	0.135877654831571	0.204452465692874	0.599465106305818	0.195948409318058	0.214034510002163	0.112349328897141	0.00470516116294688	-0.332325792482765	-0.225947843014939	-0.218723825505793	-0.0178811993617943	-0.231342367277906	-0.302929389094113	0.180873392714647	0.321959207636675	0.115708630112702	-0.0333660409254036	-0.022360760108753	-0.59494901067975	-0.0624003610421056	-0.178639452547821	-0.196684131260522	-0.0949776112675963	-0.0428016740212342	0.155879631273544	0.470459614839908	0.178367156772457	0.0558475532269129	0.370628349657022	-0.41247980778096	0.384149608297228	-0.4120139720195	-0.021908954639127	0.0698017761949331	0.195504016888317	0.383559069665357	-0.480019893496411	-0.367442905336819	-0.0212102114509527	-0.204890900507507	0.977974168532894	-0.128473564084205	-0.231557462634539	-0.0460924962642177	0.39658860659757	0.294783389703555	-0.0487455968576644	-0.0757578188881171	0.0657836074133133	0.34996273625297	0.296515752746385	0.520756460471112	-0.144268935834643	-0.565607771492969	0.391254765858414	0.00538782395728814	0.570860263118368	-0.0537000237299083	-0.310250684571979	0.0935803787673525	0.121098549842754	-1.01852770538856	0.899572348563092	0.174031815250675	-0.993417203956479	-0.92744736116298	0.32788196415411	-0.112736157189391	0.267928921264865	0.699912020829395	-0.234124942217046	0.363494760489911	-0.0760525828140773	0.243226403268975	0.355157181845589	-0.327363942739914	0.288827798012321	0.12717155560178	0.140511540532121	-0.0481914323233469	-0.331832829860106	-0.435801819924943	0.105390170949923	-0.12968400922627	-0.951198409763285	-0.708606274522837	-0.565003070844626	-0.134127377144223	-0.800532964283762	-0.153608791639371	-1.37052407347989	-0.452509199591883	-0.392766702148322	0.525224913732636	-0.589901093895193	-0.996281344917539	-1.16671401391969	0.352653890685106	-0.660842197656733	0.750689669260946	0.733638692127317	-1.51020410250943	-0.212831433709827	-0.145000710938276	-0.136258411031999	0.0177449600728921	0.48307128836657	0.970251979307572	0.351628538345953	-0.0693748555431318	-0.129047882283306	0.407205099183313	-0.349539046945613	0.588530074296997	0.164163204518366	-0.273972345144876	-0.392347283934632	0.213241780930683	0.0532121078694381	-0.34098300815324	0.391312538230769	0.233981781638821	-0.989764650879942	-0.188101009160416	-0.418168063519402	-0.531412799656777	-0.0449651270430283	0.315110699918347	0.00794251417189891	0.326597900639113	-0.126590549434115	-0.0138652038055121	0.131586428780246	0.525459877592169	0.695665446163594	0.0100670289403463	0.876442855458416	-0.0124206133909048	0.424488659081835	-0.41055270224046	0.271429642520739	-0.106328212191892	0.094010233113316	-0.263870554142717	0.217152858646781	-0.428056817487651	0.0336715615908825	0.0375934199423542	-0.0659713415430312	-0.530967942881928	0.73019400520571	0.456791991466174	0.495026473356265	-0.065355175118705	0.235292709008481	0.331106469696728	0.35586216723556	-0.410655248092852	-0.54124890195816	0.138765145388842	0.319125759761921	0.261807693247824	-0.0318139856217295	0.189033386870023	0.187221772511538	0.662012627217827	0.0992493555873057	0.71718726102206	0.561546072745154	0.493095682368023	-0.181458677002545	-0.702375632924665	0.227605135173631	-0.529911651150731	0.0283637177525248	-0.450988781074881	0.086328741461773	0.605296595851347	0.777261526269411	0.243612967952087	0.320781879779646	0.283610986667915	0.00502040501682018	-0.358937637080749	-0.185548843542556	-0.146807360530583	-0.153723871185968	-0.14006226914368	0.056598680931017	-0.950327409220018	-0.81313365683277	-0.112969100592598	-0.946453722608714	-0.93965113979676	-0.147609198655466	-0.390370553701364	-0.145212839433012	0.0344532622154548	0.0468586006477228	0.0458478007962423	-0.335416647807978	-0.1331137338037	-0.401195736476124	-0.580030002599772	0.280046116334074	0.257198589130266	-0.497930570582641	-0.565465621316585	-0.102136912656189	-0.50842468995055	-0.436382955874156	-0.204537245896066	-1.39699263338507	0.402459143948514	-0.357162702076103	-0.125194868003186	-0.013912396603588	0.0921189087704691	-0.392078449885287	0.123612021140111	-0.185535253253775	0.271452836426626	0.120020069385864	0.47859415035225	0.296326548919595	0.760961547635991	0.0229982425261005	-0.267815393710756	0.241866681236137	0.0635701893425748	0.0379409091117908	-0.283128061313698	0.19536338511289	-0.149817077971641	-0.202137839658257	0.519356144128241	0.147346607132768	0.077717133573114	-0.493665731425433	0.129198786032343	-0.109947801463889	0.0943098131872194	0.235478882311675	0.15329561972744	-0.627235652780208	1.1604348799106	0.0988225122872659	0.86763816046813	0.238418034599309	0.517334176703773	-0.912642824836882	-0.398473295670529	-1.30224213072577	0.502733659901237	0.879636042478409	-0.820043555230215	0.0865026138819327	0.362267706486779	0.454961286639299	0.531738728797089	0.188325418450231	-0.42202983183059	-0.206537202191305	-0.724554172467937	-0.053369236021342	0.233958363151744	0.101824907004709	-0.185095364795953	-0.994342435478367	-0.132587615502338	-0.00677489012597209	0.0600987956399805	0.225029720104528	-0.62447601949901	0.408462091462851	0.671393112347339	-0.112581632622693	0.233949447297678	0.287266719405518	-0.377187932531335	-0.397581359438899	0.145180809333153	-1.34150037085529	0.086942763517373	-0.173377767802948	0.63929483520932	-0.439622723209871	0.156888773750534	-0.298761165116738	-0.23349505804036	0.414170405926125	-0.40840496902603	0.584420692893801	0.223814403332504	0.573567504368731	-0.458584424735439	0.0185904444865913	0.175153224528779	0.772949523452826	0.495832693419009	0.488954689965639	0.48053550307108	-0.539164187017531	-0.445543119798219	0.0306902805232736	0.595775938512462	0.299830789933261	0.687288906452128	-0.310835302827791	0.582726174576883	0.435230921635754	0.379987116084842	0.0747060032113045	0.876933438746599	0.951308519160939	-0.188238131346924	-0.438979831758996	-0.0740997348437203	0.391398126158865	-0.385407778225071	-0.0470037302035114	0.444581558944147	0.0750529196058618	0.226202088861026	0.435356991256598	0.0365071346182021	0.230262732843495	1.24151618905539	0.0819080779026456	0.930192049961126	0.689435727767548	0.541012832939117	0.391668804315402	0.243309294110125	-1.36682451415251	0.191023039053963	-0.494919163693421	-0.580083679325365	-0.350436579304381	-0.902858834836187	0.65573791568302	-0.311266320599096	0.49003190365661	-0.259569213983651	0.455059621800912	-0.0368097609544323	-0.23436936449724	0.155142476784335	0.145319487115158	-0.148565892212964	0.146413265988494	-0.227465293650267	0.379773726167557	-0.537197408934958	0.316887313658289	-0.454378099240698	-0.835847447152016	-0.413546112749187	-0.0225749021109145	-0.652327302537129	-0.080753752513212	-1.89282774760308	0.141701577789745	0.0985543042580283	-0.262251887896412	0.449334412215192	-0.200350287981372	0.45917267077701	-0.720321574272096	0.246170771817946	-1.06315346961881	-0.33434768611862	-0.290556072415115	-0.304695713243786	0.102244245311262	0.374786727304453	-0.245443584469946	-1.08840276636931	-0.32406554979597	0.00903391337232871	-0.347416095934038	0.339463310668497	0.627635064491507	-0.0252964320386278	-0.724929333616561	0.212541437737536	-0.0370197368930739	-0.798732810134723	0.369928942203524	-0.0711428819950281	0.483520898775953	0.178756094850826	-0.612809751512926	-0.0979410162035725	-0.400218974945535	0.330265540381286	-0.164167280150508	-0.611133173945939	0.018723751372532	-0.158511636282117	0.0576448998066002	0.311456554656216	-1.1615573283483	0.776407119062816	-0.64821204720635	-0.119994860676339	-0.278944393028123	0.216635364067157	0.1937942230716	0.561055304673014	0.558438248573737	-0.472581388311993	0.283477278017141	-0.179012502359034	0.0194978746541844	-0.418233481077494	0.0930820888199511	-0.160963040925289	0.0712392030689429	-0.697170848114182	0.0899325816300141	-0.288916982187264	0.245783928749377	-0.276762903245939	-0.203788008235072	0.0152597871101365	0.198774057947401	-0.343364286765978	0.244099283885122	-0.262236091731845	-0.475633473042896	0.271365895794767	0.387646090752336	-0.228797172725016	-0.168486427326123	0.29531922446852	-1.27371100577393	-0.355580770215097	-0.745362186752912	-0.54991741163727	-0.0375262002872162	-0.258870754640658	0.475635526047166	-0.548708651740434	0.120035597847483	-0.417633424134584	-0.412483446436468	-1.24583296526271	0.22525203873945	-0.977778735313694	-0.148090671353299	-0.820631918481302	-0.74006103623145	-0.0343772662829901	-0.231658612130116	0.249662659192367	0.805573853476548	-0.389304214480332	-0.131011840032298	0.363797532582586	-0.125856551325808	-0.365999625430556	0.404479919268291	0.172279222322389	-0.31498691340189	-0.912013603650434	-0.164649993845903	-0.0515186945850288	-0.0778721858606258	0.364211987930716	0.0467622470282016	0.0382548461539445	0.275357702767914	0.0684924618415534	0.108605390359786	-0.610342161733789	0.345838216643175	-0.311159429095419	0.0498079205018113	0.240640075827301	0.5474738149553	-0.0788557024134056	-0.282911984210931	0.0272541467819441	-1.82001208643389	-0.431315449412124	-1.08537327844973	0.154923060573542	-0.363882783934099	-0.166309819165306	-0.216575333683749	-0.263475930182083	0.0651071226067894	-0.377884503715902	-0.243956188533969	0.390448256054284	0.0676188644339518	-0.574362891500529	0.379246107509494	0.182299273753458	0.273624884752293	-0.053839137010739	-0.331499955801451	-0.113807142975012	-0.0556874508740138	-0.215270509551953	-0.1975970316847	0.129614979377053	-0.346351604369326	-0.238732281537978	-1.04211128330258	0.323750504416736	0.263308280494008	-0.255048091278852	0.111306854881495	0.521142057012002	0.34430992569619	0.100247402953633	-0.303746921321117	0.172202701876265	0.397453574120753	-0.0632170181999737	-0.460293185132166	0.162528509293041	0.610725828239232	-0.173453603889602	0.39180845214733	0.016140945838344	-0.499794765673606	0.309594119080045	-0.438396718527044	-0.0734329125748667	0.228207509401597	-0.453096863671361	0.244312069220628	0.363198921282198	0.463696892501693	-0.191743904901218	0.403926843297456	0.420668438117779	0.44458008800154	0.831991051470525	0.679660871645493	0.211125232305419	0.735846039305907	0.274978365709015	-0.433740070956562	0.963772288975647	0.146241876070195	0.274953607303024	-0.160590400928942	-0.182574981430518	-0.192302017495952	0.958069800593954	-0.292330114822815	-0.0419338637256299	-0.424681178558944	-0.326836227841308	0.288569883523681	0.0855924019981282	0.400636498221269	-0.158558201955061	0.183006252666649	0.314220082733495	0.0833627149564236	-0.0132886005802791	-0.116010710362428	-0.10037905795878	0.0252242747349069	0.360431148436553	0.106106543221175	0.107710500549774	-0.0345994180143003	0.0649179510378238	-0.345612849384426	-0.140844570920895	-0.380314311539198	0.176697790750068	0.0937336317404794	-0.070349628612779	0.647074802217259	0.0263121783295293	-0.620504561037077	-0.77541135273181	-0.0031011994756911	-0.411728613911029	-0.161202543746281	0.129618441761821	-0.259160444726546	0.156471279743399	-0.781088216776167	-0.573870053114418	-0.663798021288662	-0.345345765434323	-0.0570280723478388	0.656069167274259	-0.641173324650327	-0.344547993736137	0.124515604556976	0.362012542073778	-0.216353815576544	0.661692122261348	-0.0857325802125576	-0.142807684493794	-0.31659285936478	-0.109686332599639	-1.14557277621885	-0.287778103594761	0.201216685537473	0.209712926440116	0.353791087294925	-0.44277601191649	-0.206437123471973	0.41010304490718	0.107284481825011	0.157660387723008	-0.0209575230854007	0.346582955667914	0.560149064664861	0.167872456430669	0.229243036842872	0.0193918302990899	0.121693274573365	-0.525751313904001	-0.211879474001533	-0.74119610176276	-1.72172092193793	-0.00156079692170943	0.13217040724184	0.672711921104896	-1.13735219688774	0.437572438144942	0.55369043319234	0.579138501210979	0.209373915795163	0.631073914368269	0.10132318369614	0.253207257170333	0.263198417379355	0.568991987568499	0.0188661878166189	-0.541926805377057	-0.00815088369422995	-0.232157671640353	0.528188920605212	-0.0791976772076935	-0.120232909041963	-0.454334971378489	0.22562455502594	0.20850374833973	-0.182899800965473	0.00516127662448003	-0.367751302970761	-0.51629046905181	0.130490529598399	-1.3353214355157	-0.0647684605032467	0.56302300864511	0.171676193164719	-0.0305910557403598	0.00582017545084886	-0.472571381492257	0.72699878838553	0.49181772281134	-0.00626894957976298	0.0435594759504444	0.286560641664982	0.25521367400131	-0.300704110937531	0.17415950305257	0.274915043186259	-1.22591171196159	0.32068681293157	0.148971786557774	-0.822023967820687	-0.141615820379099	0.0068587027708462	-0.135108941513892	-0.507553323597002	0.204102779775001	0.0261122922861309	0.722622648230138	0.319543775210848	0.373421002942629	0.0931152671690587	0.200124710741885	0.69615159658384	1.13703300340743	0.426638961344504	0.505021886506127	-0.149578188202943	0.618049276788881	1.25414192446926	1.0229543965518	0.145638485169972	-1.10857145789909	-0.0126980890154314	0.504228055249976	-0.381836723094289	-0.0594157288089712	0.0103205817713153	-0.612754111673116	0.236510942434186	0.152330989649163	0.180316145769064	-0.0486105871100475	0.20353697139842	0.491130696382039	0.521049144251701	-0.116446771650085	-1.07806527505083	-0.319646336854838	0.430789456279205	-0.176728783643697	-1.04404812847702	0.0712622576237278	-1.01335722178125	-1.08691035014779	0.15117526186787	0.509444135808705	0.10846150024354	0.155802811543912	-0.824496070352335	-1.2335186858831	0.623064023286401	-0.221827363504472	-0.278659153028374	-0.752876534100033	-0.265395162418426	0.467216567042932	0.874291928389856	0.468906504165849	0.435800078140523	0.674707504595534	0.833910957730723	-0.80380451439805	0.480837279111981	0.180370220395212	0.454004404972831	-0.638832205471848	0.0370689526441807	0.490955989956351	0.226882110289399	-0.535616222350558	-0.176170075759097	0.489817579335757	0.41937121679651	0.598146243851723	-0.0205651681803755	0.144886484677383	-0.0383237945205471	0.515218523377202	0.21040297973229	0.271085769620563	-0.0449886519980559	-0.0619725350794702	-0.0736234529089716	-0.286296036617162	0.656095972355083	0.165598802262364	0.178121872557811	0.312566800910172	-0.0817416723121536	0.495754597276717	0.0942354906407653	0.396013362315405	-0.860092680563596	-0.648650789418161	-0.387438020676215	0.258884762296212	0.439876335432326	0.506305788613769	0.5228051693458	0.7806292441102	0.695762784870962	0.435201676221123	0.766817445452255	-0.0967410634975924	0.302680444972934	-0.116356098657574	-0.230338022633765	-0.319578727807565	0.665185949113711	-0.521196112488874	0.991294759971402	-0.185277220634102	0.105581792171765	0.601782890129144	-0.532162601196171	0.600236107295281	0.318656563361175	-0.923581979905478	-0.0770176120759804	0.726636218182714	-0.148606951200463	0.675801211471859	-0.486430107143155	-0.0252353219581557	-0.122858652061695	0.142910490357319	0.825812907498476	-0.660711872914977	-0.812883029615044	-0.761286594027692	-0.662621588352385	-0.601027641485657	-0.800739930621181	-1.18116577680902	-0.9816034621274	-0.724296428081688	-1.5088081649177	-0.483666435295624	0.0242153043813282	-0.452611985280667	-0.535955413351787	-0.023912976600704	-0.962792388544726	-0.0285615578223251	-0.187713883433301	-0.654055781117098	-0.374768370518165	-0.0221349720906069	0.257469021567672	0.366665385066386	-0.490613813592617	-0.340248106606745	-0.548614889380918	-0.223865830049324	-0.0795202931193542	0.259485541500966	-0.590989598964957	-0.417054580746547	0.242004875225994	-0.909200262584292	0.159562725047294	0.125874932697042	0.044007633502878	0.391542024441718	-0.490690428378229	-0.72841194859438	0.393759259478819	-0.38685370928284	0.0549229095768003	-0.850433247136851	0.133765939753109	0.021699626439679	-0.559096922864047	-0.40501624479156	-0.838273501995325	-1.42322748832529	-0.43598960969121	0.203753850970945	0.0472477016889168	0.410029448576226	0.140555981468576	-0.242103430226449	0.244697320610385	-0.515556207965243	0.0371665609560659	0.876113835978828	0.711190299507182	0.971500165898931	0.574907209126885	0.476096741649955	0.0681632144074269	-0.00305219131559556	0.31670047121813	0.409281422820831	0.514223031147765	0.648018233940294	-0.0365652442503262	-0.362020103567519	0.386364071716906	-0.293594453995449	0.382392653339847	-0.345887146540597	-0.242994984901421	-0.58910760311313	-0.182721365879503	-0.663638388284439	-0.932730594966351	-0.143913808233204	0.436048699798191	0.456739385250026	-0.0227707340427305	0.614330690305978	0.414223229302687	-0.582461310186661	0.760831697213522	0.7760393940127	0.670498792728908	0.147770711926511	0.748593880276876	-0.0229548307614939	-0.15336832149058	0.0184255944131056	0.334526129295965	-0.24313759393793	0.589546269214737	0.484165693687293	0.187489944906937	0.330072462676431	-0.0130223755407737	-0.265640846406466	-1.09284655735185	-0.115698825149524	-0.292261379706858	0.524973356636795	-0.137136627603945	0.302230467136634	1.0117410651194	0.0667798272814449	-0.0259417647476515	-0.15591769115206	0.0968085312290031	0.0163987093522699	-0.0050016062756458	0.372585875785741	-0.178247502727172	0.0678279898805459	0.0615666675767911	-0.175562292675772	-0.475010740360353	-0.320275600158321	-0.235701982525538	0.2553775951767	0.0639130254680842	-0.376004250126044	-0.819499122191368	-1.37773551122773	-0.163167910320334	-0.277331750030233	-0.0802372732688874	-0.385826878580473	-0.107352089604821	-1.14051352927916	-0.562422950427098	-0.492750064159507	0.219799415792519	0.393964094247914	-0.236315696295003	0.211580605960301	-0.138817996881272	0.133831399592704	0.869708723718358	1.88248007552949	0.909662602600614	0.566929978402741	0.872751492248704	0.775781529309742	1.16236172579891	0.407236769134286	0.477626911560242	-0.529092420128435	-0.163553770198647	-0.338024222815018	-0.0761117505770743	0.888882652044293	-0.0637324389258277	-0.549686701082388	-0.435850073800255	-0.071620314102421	-0.0505487022625504	-0.233460063887191	0.0778377586830531	-0.288872957075622	-0.168220821093059	0.149613040990048	-0.13004443635188	0.736197936959229	-0.1639319119677	-0.430506887964156	-0.55110334640737	-0.23488863228925	0.0678788945826463	-0.758439753466429	-0.214315688171992	-1.09736572387271	-0.442129239128626	0.174769961274466	0.294066182728742	0.00569545362172223	-0.574040987929823	-0.299642261611487	-0.15901991551846	-0.0547810047074912	0.252714697282852	-0.235076265694578	0.650519772994407	-0.917755382772368	0.0781184127793641	-0.0355332933929812	-0.823036282780847	0.1559442561654	0.177569177920476	0.525643163739377	0.510529168474112	0.509209478839887	0.0097038030938715	-0.637342420770837	0.38199631621182	0.805123042208553	-0.360196729140848	-0.0953492983972711	-0.0959691650097168	1.18492160440478	-0.735104799737136	-0.52233930638884	-0.109596626108114	0.488131173372775	-0.0184328591912451	0.0945655854882653	-0.0740963023622212	-0.534940805573404	-0.136674300919212	0.746429733192647	0.30566861642885	0.824908496573676	0.603409488239161	0.260829194244042	-0.268413546094888	-0.30138996873829	-0.583600999071968	0.662218693478254	0.0888170413850752	0.406828717122376	-1.06866443826613	1.00666238021187	0.661276691508854	0.674240795330012	0.83192540219365	-0.784315724475695	0.104140045533937	-0.0275749547963442	0.358309960017305	0.0690100732912918	0.114362350207876	0.547149790212321	-0.27607530644041	-0.0543983796457417	-0.543631015001597	-0.097039550787579	-0.12420298546421	0.1287375667972	-0.0544298783488599	0.452627174773362	-0.0614892801732897	-0.577741410971272	0.644198086560931	-0.358014476891752	-0.49718465477179	-0.926981308687276	-0.150818500733509	-0.527474205790339	-0.482869709997898	-0.595053992260273	0.188087819671209	-1.08968154959546	-0.844638888512678	-1.24547040134743	-0.742753773980322	0.353833392613436	-0.943924471762225	-0.566226342136971	-0.0438751721248765	-1.09188438341477	-1.07496965763707	-0.306793789892563	-1.04051502120891	-1.15116002977475	0.183446563759567	-0.0472466921433752	0.232520194290379	-0.125282175645224	-0.0868943089857695	-0.627072953192641	0.416052018300423	-0.294083689337472	-0.120439616107306	0.427950871552151	0	0.185808633958566	0.0214706634600235	0.265801911286734	-0.530062554846945	-0.700084951571584	-0.875294947366574	-0.671399037974295	-0.783198485191876	-0.264134924235907	-0.468067959602494	-0.409385401079054	-0.0618411355937238	0.493563314410835	-0.513930136668279	-0.334177312939336	-0.469490532884018	-1.56718418765573	-0.687362019580152	-0.366877691400591	-0.617042593594433	0.598349282220272	-0.170730614741275	0.0452110481099807	-0.210409917683546	-0.200724957119759	0.553025202490365	-0.0774846200533049	0.099807577807128	-0.0470695207077645	-0.0856854591674544	0.625126180644394	-0.318777166884761	-0.178473369626099	-0.193057559038724	-0.0054040127695788	-0.0345146644061663	0.533399930530715	0.546635121313653	0.602821544322493	-0.760315013551604	1.05551461692957	-0.157652595080762	-0.0656309803030999	0.620790990345369	0.450540035992716	0.678933998005638	-0.143970730653692	-0.314784755455248	0.28406216635531	0.17724803419192	0.636724538051624	0.470730908209042	1.25121871577817	-0.551165924234639	0.645784491831157	0.964559781784211	0.37361911691032	0.784440530203587	0.593846419853269	0.609997886032493	1.22492229028457	0.527040618432101	-0.0485679980003624	0.212079523744508	0.827898776660669	1.00433039139536	-0.70515526791171	-0.223058893330339	0.142491448177741	0.00239998655737554	-0.513113497494516	0.151306898196601	0.00741004647755523	-0.163250480491804	0.265179103018872	-0.383687489865251	-0.0257162805742702	0.15890172024203	0.422275295882273	-0.373804503946864	-0.559378753067177	0.0552480392623793	0.0416922076966868	0.573504842241628	-0.101324078369692	0.215503345643416	-0.511694172697072	-0.0516402337354575	-0.474738263223152	-0.145280342563262	0.439005321046028	0.704593052078075	-0.0362457679886294	-0.134956508423242	-0.250872801650383	-0.376582076578142	-0.0850899993607733	0.0547626082074254	-0.273306154472112	-0.271683935219231	0.358765958473174	0.0741344672404008	0.0750001335847301	0.037988774734189	-0.143380549688803	-0.142084961188404	0.658294498675082	-0.374404304281367	-0.379048338721923	-0.0878431118617263	-1.79281258697637	0.31748539280631	0.202530386097616	0.103944216603591	-0.760455466893225	-0.0592839378203606	0.715905313716796	0.444977205618805	-0.0353658850833275	-0.280428172962075	-0.663509062907151	0.272677126256735	0.623211341697602	0.432247259024819	0.788572164319296	0.941798757616459	0.233438581292526	0.787770448356548	-0.18879516407761	0.00782559429110712	0.0927993010984225	0.94092798413066	0.554228910731224	0.122590542721881	0.453459431528174	0.200519555187004	0.0318664186620215	0.334014718965786	-0.00634464742515567	0.0921610093341392	0.399038200449787	-0.186652181601033	0.0815237383057369	-0.144693635317112	-0.383000824318514	-0.353509291570688	0.0632274284264436	0.306166848277151	-0.0348560876362828	0.612441213263602	0.0348178043383215	-0.808323648373578	-0.0800710140611132	-0.312050709541664	-0.16224311064049	-0.435880835821233	-1.41336524797362	-0.584955787083711	0.487781582859951	0.0196075630281568	-0.184721508693357	0.115954914670031	0.618754221783842	0.375232499648622	0.036474842282242	0.438606262769019	-0.219010298148218	-0.586524082187522	0.42857146426653	-0.436866959972402	0.574343523332998	0.424312851773311	-0.184459281139052	0.0191363829528285	-0.402248393918517	0.184581377337071	-0.0237046961641066	0.541285410163228	-0.449102337412843	-0.260977109430016	-0.182897244441272	-0.0518011191697235	-0.121717853363932	-0.0799275612719405	-0.121611508609014	0.314296317896005	0.372406459935481	-0.235811052737243	0.218330265175051	-0.00949276410817948	0.273513918268374	0.342592377349599	-0.00516572265177406	0.0673994146692212	-0.27047905172431	-0.176726639835797	0.450016030557282	0.77159850663111	0.198128171674527	-0.0547843696146922	-0.298741102057341	-0.246594874943407	-0.250270071446239	-0.189370505086061	0.605578275847712	0.66203391398196	-0.496529268486534	0.474236518420164	-0.300043117624451	-0.757512868975844	-0.547647635357133	-0.410443599457595	0.0387743987919969	0.276063696233236	-0.166888697774301	-0.171320652896189	-0.293186797958259	0.622909663988101	0.385259158539826	-0.386071252494871	0.193437283067854	-0.496008362665935	0.580311678769275	0.265307926757578	0.146416182065816	0.569114183862821	0.527275385071373	0.355139424188714	0.0136304079244622	-1.23110545406119	-0.462869101893517	0.0823824940814188	0.55121306629731	-0.235623188040686	0.151067197643135	-0.239301568915335	0.896937276476614	0.0587372480767831	-0.0131541771092412	0.478378779338777	1.47918691504401	1.40818383985536	-0.527358171812416	1.18381772758924	1.07061574337094	1.66436917131964	1.61948143609643	1.47514469137397	-0.0976351245848104	0.112107090262628	0.41410061477104	0.0035198990059282	-0.116564105128056	-1.00237724577786	0.397121069451487	0.332378889309003	0.583472201048877	0.36504482947547	-0.282799432301358	-0.390241624368445	-0.348543729447066	-0.340585751724173	0.681302564494346	0.258772636742723	-1.45923221383548	0.21718281504275	-0.113473300532713	-0.159575528131725	-1.25933361912455	0.288558855756364	-0.868698067922286	-0.390212975009852	-0.868725791112966	0.0627836982903298	0.0378337016820878	0.297774029079145	-0.0296614003915955	0.172556118319694	-0.351789963173775	-0.326419220009946	-0.597731890644036	0.0388006415809949	-0.151644009800702	0.381507796385347	-0.302450003325462	-0.43943864237903	0.593670168393855	-0.493259168062142	0.729277759538146	-0.0918481323178013	-0.16147941341843	-0.145359363722387	0.0814710086377056	-0.0732377665413298	-0.189440055425037	-0.325403535621388	-0.106795607621773	0.107886866306429	-0.508402327691752	0.488719205433578	-0.109537633773514	0.614084891962846	-0.111027101249324	0.642300634586596	-0.308748037174047	-0.495483722598862	-0.15856480862649	-0.110296030340448	0.253512834004099	-0.309372752727169	-0.375618333762312	-0.194693575261885	0.0851720663366924	0.00889489050665302	-0.53641963105676	0.298174677030346	0.522675233471074	-0.404276866028146	-0.127914626616799	-0.266270939452103	0.0966379586562	-0.0750109895665117	1.17265070605604	-0.244351142079032	1.76832305602111	0.528571365029719	0.343448074143448	0.303816699187979	-0.00921362868269106	0.111076429374468	-0.285272148957445	0.127397398433653	-0.237439156636647	0.136605674419475	-0.0573361520121356	-0.211704504689294	-0.201508558087842	0.0165706539964523	-0.447201191471369	-0.419035327314758
P49321	0.237158979292053	-0.0953973986544612	0.233988618393378	-0.313572728348085	-0.0131826219718014	-1.58266006181944	-1.0426353303455	-0.902560945295122	0.0511216737220474	-0.0825367654446185	0.235757128090269	-0.0515704056873589	0.462838403657825	-0.0438121858603744	-0.0562504700064869	0.106364341322595	0.22587228824299	0.00649994940559923	-0.00673445485437145	0.324505659829932	-0.143345831893774	0.236227047001898	0.0951762145995968	-0.437830083491228	-0.132282542296103	0.192108800474401	-0.259286685015225	-0.448218317924655	-0.272781355889568	0.0794542844272448	-0.371287585363827	-0.391292256591699	0.123862265301029	-0.0480461296616816	0.132726626069747	0.423294708305089	-0.00626243961969837	0.0929401768384245	-0.16341103808329	-0.112245449884574	-0.112997658126093	-0.559002147002158	-0.207919722153465	-0.159292628526747	-0.366903986353309	0.253604445995694	-0.23203812417825	0.0763887364378511	0.0759584184710755	-0.039036029054322	0.160861688760824	0.0175795360151129	-0.270183296785569	0.100641700511359	0.254431785580285	-0.0304813816896167	-0.0667490911072158	0.0807426528099859	0.0969865504660291	-0.104173642385027	0.404111027251131	-0.225658922775786	0.53173873532841	0.100170461579331	-1.28022535072045	-0.196260950313996	-0.271423154251626	0.0439794768288345	0.0596482517047665	0.185323332371875	0.306685497924391	-0.295990769404675	0.432163065399989	0.223795473924276	-0.0374382347664807	0.0606212300197394	-0.454171038728886	0.100823838354596	-0.199350969613819	-0.187464052181756	0.194638232947474	-0.328000204138193	-0.957414648495452	-0.166149269835264	0.0278314403386794	-0.38266898690689	0.104419204206089	0.567225464372274	-0.00808372429564976	-0.549391110697295	-0.330427542428699	-0.596269981549355	-0.662733435500096	0.412759788817487	0.196943341661853	0.02936604798199	-0.0877697183125432	0.57857698200065	0.335805222456377	0.599890107166055	-0.0448482485443018	-0.00747347764404591	-0.784523701990568	0.383880783310406	0.0997499849389518	0.24325351338989	-0.621691609598013	-0.795339875699867	-0.549533961855284	0.482029202534023	0.0908567329364291	-0.134017733022202	0.209436995014347	-0.469735851621471	-0.485369208488694	0.00818051972455874	-0.289863767551472	-0.115608539098223	0.0145367577275236	-0.167233354822034	-0.474716652504128	0.352737772919853	-0.223245338787469	0.49290743209926	0.229826167616298	-1.07503640818911	0.00790292264150589	0.0783864843990482	0.251912534826968	0.208145409378997	-0.145485841399884	0.272886067820967	0.100066994306052	-0.33680173568248	0.560157881686453	-0.000147049077176636	0.165264604983241	0.379524850144714	0.346399321502101	0.0636014363607376	-0.610713203883781	0.221336463382245	-0.162529677137437	-0.412431009501566	0.055543289362955	-0.140843891456331	-0.11796990135455	0.0894256189778602	-0.399440109720057	-0.0115615096191063	0.494393012074144	-0.83240025668014	-0.526111220807191	-0.830586190956965	-0.325423735095508	-0.0178328429634724	0.263937225979619	-0.118254105800546	0.417315711823292	0.0281984946388525	0.135737225444137	0.500086584460301	0.512175919986844	0.149625664043022	0.329769865008241	-0.0908917104350389	0.346696100067682	-0.093142746900449	-0.615100046103206	-0.00747415032738255	-0.0426284270284245	-0.462935406396816	0.341979262685913	-1.15412151664898	-0.315706275322384	0.355440678113157	0.0550829853148053	0.0953129858689814	-0.0640951841826198	-0.130897559037197	-0.623104130558488	-0.0129289933224747	-0.0120349391743488	-0.0489311921699108	0.505773574425495	-1.24493988692807	-0.0194873948668674	0.620551959982648	-0.493284538506864	-0.405320960084236	0.413388314546012	0.420333114420765	-0.28186737346997	-0.565291796845369	0.481423280636403	-0.294275548354654	-0.371233327946577	0.392053204574712	0.217842615307206	0.422259135775386	0.0783267641130886	-0.0456968149004864	0.326462427901636	0.239672868202588	-0.193871438879223	-0.447696715927921	0.895277729229736	0.574206650582202	-0.330835611886296	-0.80538467422405	-0.290211555925058	0.6705924226012	0.433757284353979	-0.785139533876798	0.716684092476163	-0.132709511528201	0.0269390821555903	1.01147114528328	0.0771145154735443	0.23886267467204	0.172986555891621	-0.51421976178378	-1.06772917363539	-0.481323359962015	-0.0239752883036444	-0.505296656585539	0.130090712361018	0.214964111252846	-0.459271936318001	-0.00460039849592576	0.527213794454163	-0.839551074321043	-0.555324096880403	-0.13560473195832	-0.0866414417129899	0.296657740325087	0.555890634020584	0.333741668249575	-0.264373606059456	0.294100130657524	-0.36026197828817	-0.738946374424237	-0.2797985174302	0.256744090951651	0.62010947891222	-0.337890928999687	0.108122920593901	-0.50483787722946	0.0915220297784168	0.40500027831684	0.0132924163298062	-0.559751631331394	-0.395390706163782	0.0390934148225691	0.206759611286755	-0.445312184245363	-0.320214356387382	0.147529000799309	0.39498100595955	0.11735922668702	-0.348956973277139	0.135762815123755	-0.158828034967796	-0.250640173329995	0.321252524877821	0.215912513680957	0.266379665784666	0.161915171640282	0.206782175931786	-0.337724475917992	0.401417905576685	-0.366290871722873	0.353909543950737	0.157849341926446	0.390877128583254	-1.04239114392474	0.0490355505882258	0.195543723408429	0.543400314092863	0.269862341892008	0.00381905724627007	-0.491855197249267	0.117906336918039	0.0386549311685477	0.0454285020068601	-0.203084148879957	0.112344127993683	0.0562184046552853	0.268623442820103	0.0776523745724447	0.0749229729445234	-0.107268729932642	0.600420361474213	0.155090925534864	0.26027635115904	0.119092390203741	0.450554113088625	-0.156546702117668	-0.0347245734087717	0.468180689257843	0.0523651191151215	0.318939749626841	0.0394254619218434	0.270337180960116	-0.631550494615278	-0.0138530220423945	-0.294930734664302	0.246128815346367	-0.0404497667689761	-0.162145865607771	-0.373635606472218	-0.133936373460127	-0.497535701567954	-0.66967364334098	0.232944902449797	0.0430620177700901	0.217553058626342	-0.496840084509792	0.249200854018389	-0.291832467763016	0.469346825594147	0.63831164783359	0.328362225890179	0.497620934442193	0.689826867589544	0.273961917341639	0.492717837854924	0.226910086816463	0.180247792654507	-0.762740984533652	-0.018355261209384	0.375324484723273	-0.203005530904192	0.0541293830381589	-0.124660866577588	0.0259863263245407	-0.619986675978447	0.276851737858737	-0.453616008134062	0.212274554324922	0.420989070218192	-0.00125745996097878	0.327829912089505	0.11185451150778	0.337142227702785	0.0189485765499241	0.646625530113023	0.311870081724059	-0.126793392319313	-0.454258118720834	-1.08393467688687	0.11753340475626	-0.188466318289959	-0.229282936122047	0.0780689574251752	0.109112281143247	0.224900859638945	0.133527724393356	0.269975612043265	0.176070079957707	0.0511757052180032	-0.328049084545995	0.0482422697460938	0.0365490133350393	0.297035059338298	0.101510335591927	-0.358910377124228	0.327342427463735	0.297734900206888	-0.35205579227382	0.0125141338119256	-0.16231376030576	0.126157580487397	0.0550001176894271	0.587107504828637	-0.0514859023612303	0.0662781840185054	0.388458277680557	0.318375222206476	0.270862107828924	-0.0550806377969133	0.178231315736273	-0.79411495648469	-0.20277330696429	-0.0380273689059612	0.17456877191067	0.147994357403371	0.0867554475409221	0.505043499730974	0.305888176088243	-0.0525363457342872	0.243344656915546	0.624051559709342	-0.261260608607731	-0.0116481291002606	0.7799931502347	-0.111935704550147	0.018004811800292	0.434225622898797	-0.0148130661538287	0.0955681180707336	0.335649250099466	0.576921384140966	0.234760319920965	-0.100017652136578	0.21532754635299	0.213849935605873	0.650960528556636	0.298897284069428	-0.404864563157653	-0.293354382359829	-0.0933875929992264	-0.646460363458978	-0.00358354296489304	0.0709543365871163	-1.07063788233264	0.861819178773019	-0.261813715037842	-0.0452611471579358	0.673704665212903	-0.0380695829475164	0.538625469403679	-1.30057524855231	0.175756831808275	-0.0144096771809413	0.269279055839042	0.29632541193163	-0.017779728012759	0.380425313903977	-0.216802071569638	-1.02450355959853	-0.0315498764525514	-0.495824769971897	-0.499741044355839	-0.561363605462069	-0.15194182440125	-0.458873928243795	0.23761434038119	0.0673712985235597	-0.45673701725109	-0.842619173765623	-0.219604637156105	-0.0868933678878967	-0.0892138651129561	0.462632652800335	0.558144544371677	-0.183043757828722	0.159539872111435	-0.713099709982597	0.0856194680025022	0.227972730939524	0.510487555584351	0.926720777400647	0.658371785379998	0.749431581043508	0.780361396112833	0.366084247617019	0.380031133804854	0.235895344542113	-1.2824585571066	-0.144340337215508	-0.523873808108538	0.569536307400705	0.134221290969059	-0.0693941162889102	-0.0203832118487958	0.464221448680749	-0.441094210823682	0.010501493002469	-1.00120499139359	0.166482864515028	-0.47176335130565	-0.752719815441225	0.000721069241207302	0.178952588410983	0.273651017362339	0.171524948739904	-1.13073341258687	-0.204387048835319	-0.085378609491338	-1.03110215353143	-0.309867858096859	-0.0625623825482623	0.305440857896863	-1.03512991780174	-0.552975881213373	-0.199409437073765	0.316673732635753	-0.0263106174861116	0.734869285356286	-0.902618642804326	0.941711605946716	-0.0569087868519457	-0.238271106888229	0.0424270177747292	0.67351105234314	0.621599245947736	0.56472219043867	-0.100230984907287	0.335985321042377	-0.138776305541253	-0.336545892527691	-0.863929493408593	0.270038552397012	0.571298956210146	-0.637433863945547	-0.0529081357536228	-0.597766974931214	-0.18225535450051	-0.511140929118914	-1.35666272390948	-0.439047783819151	-0.913711527238628	-1.2641952530475	-0.194772143861146	0.02599535373617	-0.267916147177438	0.182462532437854	0.0295581808095227	-0.23224828760787	0.143699390429678	0.292227251568327	0.244123227776174	0.220994195448681	0.621279449711575	0.241003886173711	0.080102154714937	0.469018139698242	-0.0357062196391042	0.495752547716864	0.0807814423493564	0.403168957033252	0.638526508773139	0.0796147636597859	0.337293726922601	0.140607469280765	0.240920482644995	0.284086610140341	-0.598592255222299	-0.720621598074403	0.262307632569507	0.00706380907607661	-0.0579417448281833	0.351509725492129	0.399578381156406	0.809407107280593	0.380985805950014	0.484266248259847	0.453794156443368	-1.25382987286367	-0.152714408400942	-0.674821055534065	1.05456720652371	0.891189810426254	0.553927964302165	-0.0195456896486401	-0.662798762462383	0.046502497490579	0.09507193803952	0.0624526721142725	-0.675662671209346	-0.239833784879307	0.790088874721008	-0.267827706884834	-0.0670314504210312	0.00507233982897932	0.0124078932676324	-0.140553591667389	-0.524182499296849	-0.158588548606372	0.175686001940326	0.450806595614143	0.250226727352434	0.411347432480148	-0.0834622529867168	-0.107355686206581	-0.313693826868142	-0.0351736443626194	0.419057042603815	-0.34481370155393	0.229380346417501	-0.580398738327306	0.0166134556191075	-0.348188415326254	0.0100247961544951	-0.25735012944658	0.281824976439571	-0.000429457114216616	-0.0923211865839813	0.283522056499387	-0.802135668154865	-0.502158344000779	-0.12281200038754	0.0870947350522433	-0.00448545597895842	0.303762939218132	-0.0226201244132392	-0.347441486456373	-0.197469770562088	0.331147519557865	-0.248806021632631	0.130232763517678	0.555980761910096	-0.16574417327134	0.0076934216252678	0.026398495021019	-0.105628180885974	0.0023955301244956	-0.345952604809394	0.167087075756761	0.215992069036768	0.228101615644896	-0.498150510057043	0.0832620745264437	-0.59529408592014	0.530335031185705	0.184140648869941	0.00648952061150117	-0.0540868073713991	0.580651385747665	-0.372585445102769	-0.286501171827107	0.250644671067851	-0.0359532616715833	0.0540547252090475	0.0512213142619283	0.0562772274825768	-0.21217029139042	0.170831850922142	-0.121347877830689	0.119562903950916	-0.533311284542029	0.0786060244957439	0.258007886182978	0.0815570813850941	0.307279531528407	0.206622243839949	0.165310484944405	0.14333011515927	0.194242024618331	-0.185648556918508	-0.445630921144631	0.193678105583024	-0.235114942011206	0.00734420219415313	0.135986733657871	-0.05619832008787	-0.219597451312287	-0.0276554322478688	0.538674817434302	0.0466476519399763	0.136414928585743	0.264339519423064	0.246882921434324	0.411999428188887	0	0.515231091160042	-0.21242506013948	0.0275356475873978	0.155183384886802	0.598454983687637	0.044343936389702	0.583166138149331	-0.306729286630714	0.263273070134354	-0.31224058439543	0.532506664802846	0.633310957126141	0.168501091730819	0.0281211480589472	0.414194350064503	-0.210057587624512	-0.033142797520848	-0.182454254960383	-0.148384279991909	0.318884092397453	0.304235259981992	-0.662082422427896	-0.33571691327725	-0.048110641823531	0.266794795414747	0.180921095798872	0.134423920313588	-0.0353996574615274	0.315027404481333	-0.119714145138228	-0.143002183469559	-0.531664524936177	-0.28812621219132	0.523163058668566	0.150219215797132	-0.0706716357412442	-0.0095082346144057	-0.453585993223826	0.0326925803516797	0.612353687823129	0.0302023911847062	0.309463421291451	-0.0403620903871477	0.0884920628367039	-0.350345757973549	-0.0595428732519263	0.0717120512754619	0.262639338478615	-1.21068396549369	0.0478372752720697	-0.0441112464447197	-0.0009754028361557	-0.572141677921021	-0.351767703180276	-0.130934384229756	-0.314372898004746	0.257463209372833	0.0355257366348872	0.646050564747988	0.366518857648766	-0.0109827949003891	-0.278371321351645	0.127066616357813	0.189168250839826	0.136079924950806	0.33141589666359	0.451535917095004	0.336063438296651	0.0821644428389364	-0.502843371384122	-0.0605412225834665	-0.100366356172219	-0.0260201703628445	-0.191204437195678	-0.0580794438121205	0.122550949123263	0.163662092334955	0.189474861036668	0.193751918393057	0.163314973788139	0.140546639173375	-0.0570570803875315	0.120445741704051	0.449101927196932	0.485422540830946	0.666719430649934	0.825211431919616	-0.0970152641318426	0.156880368128479	-0.474327284706043	0.221238825638526	0.0728259905070636	0.22201975763201	1.11814039982799	0.305844206702727	-0.345338185776189	0.468835202218428	-0.00569690437070979	0.144423678545372	-0.59833016227429	0.580190462939	-0.0964491630342711	-0.253289379993168	-0.37322072064879	0.350926599683643	0.433549149008442	-0.252194444737389	0.371199018073421	0.655766368459591	0.241588292228297	-0.0936202435526874	-0.16679955215253	0.511653100833855	-0.00995103545541638	-0.409821457032873	0.326992619898337	0.422687643020964	0.193149223725156	0.447230329343601	0.148048620710682	0.456596384699091	0.177259249461365	0.286505518670948	-0.195247038026389	0.303522231810057	0.374086060598637	-0.385968750644143	0.33874306510931	0.408982225781157	-0.539000236613486	0.223564522168214	0.390220304533398	0.113174833971937	0.0114083010727461	0.660063219266566	0.648492274718926	0.794356397790565	0.144870502622212	0.94058743656546	0.158273159806852	0.426049920769185	0.421151726480885	0.318141768596576	-0.254868959937759	0.426814427391627	0.401147198901872	0.974550554304684	0.451266049210743	0.188263282576977	-0.0919697275739204	0.714019322304314	0.403724689833824	-0.0574719638455272	0.0396231300579586	-0.601130670004293	-0.293731409781076	0.108765536618652	0.183499655356897	0.25023489153402	0.00988504334411927	1.16604138496891	-0.0694502355158936	-0.0427274476556654	0.466473186584463	0.236138876295817	0.284634197553162	-0.575026581730812	0.0763234533744103	-0.129337886521397	-1.59043617122579	0.64717820605598	0.350294918872597	0.169514672927964	-0.321800354822652	0.116707187407515	0.231515684907862	0.0276001432626079	0.484972969757372	-0.294657178011971	0.610639880312371	-0.446201579332179	0.0169753760922252	0.167203836690785	-0.0915709917381147	-0.689900589268939	-0.127214063796337	-0.0411919806861649	0.0715921524853613	0.421538671892513	0.0316008366998418	-0.650734996838503	-0.552364241110733	-0.284171056141095	0.347603371800821	-0.23197643667507	0.416236144715244	0.383957436369584	0.477721580758109	-0.229674566057841	-0.427816461082171	0.287513571031102	0.148855951056762	-0.200091393169462	-0.0717930007375551	-0.056601155948502	-0.817714151343908	0.0156423413757319	-0.512099381912577	-0.205533011134168	0.170613521131919	0.0930184802575758	0.294561617249178	0.00058579831127379	-0.362837697971428	0.235786210861	-0.0565094048869369	-0.396295847905596	-0.154692114723415	0.11914318825575	0.140859951757729	-0.0804291459115098	-0.336342829438998	-0.0434353863727328	0.175869615238113	-0.017389630380124	-0.396047966089499	-0.268823587190343	-0.250852843661893	0.0278715536595077	0.0621223310391278	-0.875352637449938	-0.148362452806709	-0.406415113321315	-0.104743440018156	-0.517344130371675	0.140435538445944	0.0677408625059882	-0.766738609387393	0.081361480207042	0.11760556644614	-0.292063088745745	0.238228310639248	0.00566224816829058	-0.904075358402249	-0.321994007241006	0.17493422024011	0.136370249949258	-0.405519520908858	0.205518733993571	0.0939069111679398	-0.17190103061478	0.315196692980626	0.151830873057819	-0.0717012987452533	0.189910699833758	-0.730093721155407	0.117019258749709	0.257885540846277	-0.414700389178453	-0.108741065147912	-0.540318942723196	-0.190610488527146	0.122492177879942	-0.192050366682341	-0.188687263681818	0.321906248339694	-0.644631196163567	0.550033272770232	0.178801437519967	0.87943491052674	0.186052199961801	0.522473039120451	0.228950792074315	-0.302293385326049	-0.0878480144562056	-1.10872507042989	-1.7950423127739	0.42235453773906	0.0430325206330103	0.351574054874222	-0.0427707866083182	0.0296662500427072	-0.2505482271205	-0.699296996979698	-0.963140654439688	0.0732867381479522	-0.0906340981152279	0.080479616047345	0.094440289078186	0.121060705280658	-0.568267701880654	0.173491823284445	-0.398784676945109	-0.181826771090093	0.338557893894342	0.102131478387859	0.0796564106788169	0.397339267435778	0.47090536374865	-0.0637221489692612	-0.215267145068617	-0.635579992339055	0.22678530109894	-0.319870208281216	0.31759837075827	0.103951975180822	-0.0248048105325968	0.0886572939422333	-0.0275576026788001	0.151462275755345	-0.339179955935902	0.536817682202179	-0.094797276003063	0.274716002226376	0.366533782497862	0.508510027638896	-0.129196706254403	-0.100547274574187	-0.320383697762502	-0.128738257102421	-0.252084547464744	0.113243802783572	-0.313526784975852	0.16146919076914	-0.608821215214068	-0.0557388361978917	0.414694399781252	0.0831216004788367	-0.152188705714544	0.236168429179934	-0.597721388582744	-0.162798713066837	-0.207200900614578	0.287673358965372	0.0556125022610337	-0.388232013879883	0.0368761537883348	-0.71905333775979	-0.335061284382022	-0.2748045164321	-0.1752113429191	-0.760472930197647	0.031036427667744	-1.23452870327359	-1.54355265254341	0.384301515267558	-0.186652288875969	-0.69697929782924	-0.530379276437906	-0.0389687499202964	-0.117169736538906	-0.991301865135079	-0.226480320928053	0.230967320159317	-0.16229480184905	-0.0671353870224644	0.523278130542622	-0.428987492713343	-0.275050350723873	-0.0194699132000434	-0.0956899347232782	0.03601554992822	-0.715365889538152	-0.169413226089262	0.373062533656877	-0.0346265244832205	-0.326615160898543	-0.291310518422472	-0.276222024734249	-0.41693387618234	0.0697135412930736	0.153192339899517	-0.644221444392255	-0.753625364347374	-0.035302318214522	-0.309241238166212	0.0202123010982814	-0.234971377042404	0.520512420374311	0.138991223783373	-0.228126401415362	0.114779529647214	-0.225626540402196	-0.382689005009471	-0.238224401958632	-0.293047978748533	-0.804598345883693	-0.435506184398297	-0.0178911113114626	-0.27705647017271	0.328933927905058	-0.81732640359254	-0.181236085416762	-0.393639948012563	0.110787962081677	-0.0229301459541303	-0.448755702171908	0.127828380838077	0.309029646103199	-0.00580005111726404	0.00246887390584238	0.103852861644174	0.15359913856262	0.00317350733634408	0.163280948571224	-0.344596849205326	-0.242335835554167	0.179665695041779	-0.607121567943533	0.0998613296385044	-0.019383258734169	-0.459377370426511	-0.0400890557652029	-0.181471930068262	0.595394602034705	-0.350655267825042	-0.305652797753677	-0.448712067991133	-0.47342901264914	0.200591094866886	-0.187311173331594	-0.335837788415714	0.0782822701100566	0.188181735866651	-0.0808388454325453	-0.0687877299676663	0.171441004134731	-0.499609366759749	-0.239818809772969	-0.319707440601713	-0.0856841968684312	-0.380229001703899	0.293299569595634	0.342630592646392	0.0234326558978335	-0.630907096600793	-0.20318227229635	-0.195514000698827	-0.141980120801572	-0.0284614043234046	-0.205903483541474	0.0147393788006471	-0.18255634829898	0.187333478758107	0.402997441379342	-0.326073082684118	-0.685991210901051	-0.193044262269256	0.0905492909863237	0.237333494192585	-0.675572107102505	-0.223660106657891	0.0750139969466151	-0.101871847027413	0.278764878547962	-0.231589426698477	-0.190859836528654	-0.685653413228522	-0.046054619251471	0.224845229919175	-0.125217627459006	0.0212383284794332	-0.700533914844473	-0.123014913860108	0.241040864356518	-0.358132939471395	-0.116877719258483	-0.361309380260057	-0.0228401594876635	-0.745993580050144	0.0204866394278925	-0.11854807602309	0.0212424144322818	-0.180843359965948	0.254558842471795	0.761054256582555	0.140190830420303	0.0185272878423634	-0.131851830421113	-0.545549619542159	0.0452524127149243	0.0197398208102569	-0.109052840114325	0.0614784932818057	0.213047393644684	0.123056208946923	0.0929014104167611	-0.813828830517924	-0.0371371481572314	0.138863444764752	0.165651982097794	-0.278431653938421	-0.1821522516258	-0.1961729305764	0.132260699810522	0.419710870179583	-0.278419873624247	0.0929668180977027	-0.0437302594272892	0.203312340390096	0.0155380660518689	-0.244793044814468	-0.00396553866249994	-0.432754140112739	-0.32204044801862	-0.224068666912971	-0.27022277834079	-0.75224037992838	0.043203070575066	-0.232718399857963	-0.350571182048247	0.392683120426398	0.135496408878185	0.0373516267596243	0.730661576734845	-0.191226490994445	0.235420497456065	-0.253605571129488	0.461766349239168	0.110145173006478	0.00430787243430677	-0.228275160279562	0.16514810371222	-0.176937700062882	-0.71930473464435	0.215095992404882	-0.349669213728534	-0.262538770460557	0.191722763087899	0.175419415447764	0.367576375183687	0.0115322675473282	-0.172072373063157	-0.248019041913291	-0.379075600441132	-0.0509553667962995	0.0441363309459125	0.293193137265946	-0.40445555758767	-0.142028610832619	-0.304817925086093	0.407413181989097	0.103677430127699	0.002641278747828	0.00646944484494524	0.202742593232694	0.0710505108311335	0.201286219809364	0.238547535118075	-0.280766033528764	0.0511807646572236	0.250379899108495	0.323621285344059	0.207749978204889	0.355333338353931	0.434388777375947	0.645324821344701	0.0180686913392928	-0.136533785053288	0.362764112098226	0.131002484844217	0.263470874936931	0.427858198060137	0.173658451240195	-0.147104109694137	0.0189249673738312	0.1060696651575	0.0401043898280469	0.522755465695635	0.653267083340828	0.106771812832669	-0.113840009675033	-0.537468304566384	-0.31988230791611	-0.0635437591059533	0.0265428218871912	0.0485777182438165	0.124110375069704	-0.0805958667130337	-0.735082336753261	-0.458559606420576	-0.025219633514314	-0.315108680067728	0.423073971646793	-0.0455706896018624	0.229778739650541	-0.170661106227648	0.147578661855641	-0.111399001420881	-0.258647080249262	0.105984064784315	0.402992567890323	0.259181970764648	-0.202618186737812	0.249799381602349	-0.17452530003322	-0.0326922789186356	-0.086017552406005	0.23285422345719	0.205236251019843	0.0550890916029799	0.244697802530049	0.0740206703042708	0.137246039683148	0.180226873988211	0.410077553564719	-0.0131942558868737	0.0908888624539343	0.147035904549281	-0.0374129458291855	-0.155804085001273	-0.314216854889788	0.427769550901778	0.255774818626351	-0.0538247380820275	0.321580704553914	-0.0410205571974378	-0.217467801198718	-0.304068096390846	0.341596149230618	-0.336013848728085	0.31773111123614	-0.00833543690188699	0.160983921214327	0.18386881267584	-0.0297478253167167	-0.116873339693963	-0.493983268214443	-0.495527699022531	0.367978094117942	0.550025647726228	0.27084541315604	0.212669593081633	0.399933681740703	0.0235095934046039	-0.0625623813621292	-0.233044119661923	0.098206250675027	-0.0484324991893586	-0.0207123636429082	0.0219402888269835	0.306821998008005	-0.00149591203407375	-0.0145696523079169	0.0905784506796224	0.321390936442327	-0.195104111318369	0.0294345370470751	0.566472577388801	0.244024768661963	-0.218131310297682	0.142050134799218	-0.386398107569429	-0.179501967146419	-0.0973322509802494	-0.0551962417447154	-0.160447188346182	-0.216238263817585	-0.00106445994048458	-0.186044301332965	0.022854981182091	-0.00504370033545379	-0.280027828119788	-0.855720248647052	-0.170393100048551	-0.187313671113594	-0.534404172111631	-0.708119766042714	0.5925443505052	-0.145551556898963	0.398336511181419	-0.681355627394784	-0.15379621810937	-0.00530654891712014	-0.0537511994384568	-0.000739302301508572	0.0475967154190391	-0.208216396686311	-0.216924466526309	-0.26503459334905	0.424824959897487	0.386064514892378	-0.401959454866336	-0.411630652387445	-0.210133179293552	-0.299021630220632	-0.483696585204215	-0.127317352888842	0.0362376360002204	0.0470640981814444	-0.234961802398713	-0.567656200503928	0.208754029236223	-1.25218834204388	0.304272297372642	-0.446239137626144	0.64935259117437	-0.216935752889769	0.106560734010281	-0.0268290405984339	-0.114632077209309	-0.07236229266722	-0.324689871821148	-0.339133132112768	-0.339147721012594	0.297283066794436	0.401851611185925	0.414241636077344	0.448573170405156	-0.0124322574281807	0.0336823675400116	-0.0211323359089158	0.225801092068938	-0.167727227181789	-0.0899377151977787	-0.416346204871116	-0.0184880617024218	-0.689799801753875	-0.229634232141853	0.418010444812813	-0.7442115154061	-0.291712070096674	0.0240779894008574	-0.297699406004456	0.129627134548015	-0.260770757920526	-0.307666064178516	0.037109565846445	-0.126635665094252	0.0674564925237065	-0.410761619748503	-0.179186936403342	-0.150569235520739	-0.297169213938742	-0.0418890774021359	0.232528294771587	-0.0137500805085148	0.15995995674186	-0.239658861075826	0.535856004872632	0.223228466990456	-0.516833358380877	0.367511046007195	-0.00262321870572176	0.14863379391006	-0.139319689589798	0.216589595527624	-0.120711557277562	0.281548716618424	-0.192076873884542	0.638289690237724	-0.199754644958576	7.99505187702026e-05	-0.2603715789394	-0.0650977817722944	0.192743949606202	0.26622037136914	0.419290843969993	0.107169037742116	0.185629515828062	-0.00229580598571113	-0.595519283525657	1.10116397563752	0.332537965344301	0.171448876792439	-0.545615581803376	-0.212043239583435	-0.608112919964762	0.286569739308393	0.738765414606628	-0.295803234965275	-0.140298516909073	-0.635130777677545	0.111860964638252	-0.188616678754483	0.0381157724131594	-0.55272362228678	-0.0130002563701298	-0.114940058074089	0.259003142478635	-0.087421761519871	0.0730406037635506	0.036568113169973	-0.447146159101109	-0.221137745003146	0.205198801681041	0.359413955741333	-0.29786111872572	0.0211886663830626	0.463321583369169	-0.428773835240843	0.212257514477445	-0.352840836299324	-0.270491607367999	-0.509126318771301	1.0065037448847	-0.217410109450581	-0.305690809129996	0.295203819635649	-0.101385598189173	-0.498645480014832	-0.573344600321663	-0.157307216648134	0.0880256119994937	0.282200171575282	0.0675049107630458	-0.379641946819618	0.282284721582202	-0.293464970227703	-0.0696161147479365	-0.345280238539644	-0.0106220746933068	-0.209220370709195	-0.0278655662361221	0.130744813128553	-0.116754146091221	0.266108844588084	-0.516908297084784	0.128846390314422	-0.190355663625892	0.476726981071088	-0.418023716472648	-1.44713442208531	0.024085775114016	-0.764148567263178	-0.389497164140516	0.243384179392612	-0.331585819915301	-0.0169271712934684	0.198617620972859	0.214128506770341	-0.411704253357314	-0.107123786899983	-0.352378940485986	0.161092430893187	-0.223510164328362	0.270081525896143	-0.165597354109256	0.065634942699464	-1.44379947618766	0.192824214829991	0.218569480630045	0.0299619053463222	0.175727703446979	-0.708353766556072	-0.223195988822132	0.14472877098897	-0.197947056973639	-0.25662786062158	-0.739391527537527	-0.105710030641098	-0.364161380036951	-0.272901965399273	0.103193387858538	-0.0612677348358106	-0.127465425972562	-0.451114614709908	-0.733653640836221	-0.367248642544275	-0.0687592022375466	-1.26107480741211	0.422124371414993	-0.351519070404711	-0.751718796733232	-0.643034799188179	-0.650650038580499	-0.982332368753457	-0.90054183833638	-0.241987356381425	-0.00948504283474284	-0.112052935260426	0.4957313917899	-0.436273362377083	0.408884350585454	-0.201442027064942	-0.13311663947782	-0.600770516873946	-0.565344651655362	-0.284927060982144	-0.168952039473159	-0.717254248661726	-0.267205056454751	-0.0890859990489672	-0.90394065622501	0.344277196705396	-1.50325909881548	-0.356564925208247
P49327	0.0757854202988549	0.272690489671577	-0.38235241695148	0.64913284417174	0.14978958251392	-0.407562973696847	0.552418653941106	0.74627358640005	0.366523900543912	-0.327231756258165	-0.467208104462804	-0.465861391282518	-0.608962161967995	-0.477346831717577	-0.446893739008323	-0.0817150799369062	-0.311287378676958	1.08426145238655	0.40306393550585	0.365798679044773	-0.611844011862609	-0.754702429730573	-0.890720966197371	-0.0711069167369564	-0.0769816283367838	-0.198265697325318	-0.344996172275662	-0.312302280571922	-0.632939254968049	-0.600490150315717	0.559144462521335	-0.426063565201922	0.381886947527805	-0.129692721533759	0.0452362261102092	-0.392532867664537	0.203949433083113	-0.20474538952264	0.79958955220242	0.771358359300986	0.532214241549741	0.323310081365898	0.663736111696856	0.657342118528832	-0.545723334395684	-0.545745939921057	-0.513727939954343	-0.195619021782222	-0.210526761365855	0.781344475402603	0.473784782739654	-0.192241383323881	0.27513532035066	-0.349036114970274	0.686981897841316	-0.0119077741444823	-0.580376614052509	-0.107956985845845	0.118648330527973	-0.319302537973866	0.234120751468285	0.228756929239438	0.372883300037623	0.731355154156307	-0.496618180817301	-0.250224950241624	-0.0670825968159303	-0.323925149299882	-0.637708640788883	0.234376737348278	-0.243088573361591	-0.649618796113033	0.0106753877700286	-0.541237890297885	0.508479289477251	-0.443282018299494	0.345710628855772	-0.494639620956397	-0.317954752846258	0.0444789410290969	-0.198093784161177	-0.467420352374469	-0.295192711048559	-0.0583372115268953	0.739510935887289	0.234586670909707	0.548868423914649	-0.28993702801787	-0.116534400995617	-0.313088351482618	-0.202713564632511	-0.132605241473908	-0.671369511436777	-0.129010323721954	-0.348481017213887	0.0255263532089991	-0.165494238988746	0.643428172695092	0.712829083785919	0.349018799080799	0.669109896352412	-0.332132252580371	-0.0981769282324687	-0.383644220933568	-0.636190891316597	-0.290203354968332	-0.273819734873883	-1.16812366254829	0.310014835979407	0.546738420547438	0.461510215138824	0.637527559504997	0.87465527022566	0.74273925636314	-0.330406720136811	-0.844909470266547	-0.943200560824547	0.431143179774429	-0.319290106276863	-0.473930079923757	-0.593171311663662	-0.299762764925142	0.677023454684056	0.839139841650102	0.800918799259143	-0.152681976095158	-0.249980125627539	0.400469959021645	-0.691775481640388	-0.277165467652435	-0.619361163839935	-0.323516802011767	-0.464021943126694	0.277850380489775	0.605329856860447	0.222224403400018	0.561015888958672	0.489205704762773	0.595292602299158	-0.420701147952626	-0.641936283003616	0.0468857020635652	0.0602290248813547	-0.311250740023591	-0.430648654306253	-0.424363859885444	0.498844985696511	-0.108143684833999	-0.38818694628601	0.488122846235517	-0.344676322284325	-0.0387375586569585	-0.282415107833585	0.327209590683147	1.28296693057522	0.714447222557766	0.759338063738065	0.367795605559755	1.0143048756352	0.826991608359457	-0.150985099888075	-0.25246131905104	-0.341174430361386	-0.472590463965023	-0.693592355553514	-0.0183362825859865	-0.272499254457641	0.384563627532713	-0.44643440156469	0.960310358167431	0.412993251540161	0.406563710057111	0.393737235473508	-0.236935396789678	-0.671491116088828	-0.42927637943306	-0.68064163850751	-0.260530625929326	0.0147385088250043	0.027584816601642	0.580529543072142	0.390393447618373	0.592313724689071	0.436549544253506	0.479186285957609	0.683544946625632	-0.361866814369433	-0.44352244900606	-0.266974339160776	-0.238067577860851	-0.23148757566475	-0.294628130231934	0.627897159532538	0.289323206725196	0.57267832528041	0.319217824123868	0.330632835341197	-0.158907487853337	0.847430738197571	-0.249943646412102	-0.128938657806629	-0.135272600625416	-0.0009624446402627	1.03346879683332	0.451981731651958	0.321227541218501	0.781528279645754	0.783944332886366	-0.631140756594412	-0.623109420239411	-0.805673609926023	-0.741074554905589	-0.502450573645349	-0.274874900854293	-0.40063634297225	-0.408412824405413	0.87867325973546	0.765577611759893	0.195873926971976	0.231114831814824	-0.497618289817938	-0.255182120514186	-0.330996120542314	-0.362786078229104	0.134462856236433	-0.75457786680927	-0.45677216905171	0.76881289953223	-0.28216676549316	-0.355291476217241	0.901354411604784	0.712075023004598	-0.471158319969851	0.458936487762183	-0.389391230676128	-0.86083965994716	-0.747258039495277	-0.496506872311131	-0.682938920128519	-0.680091359398106	0.46692801527818	0.593791334127117	0.331151615047171	0.752890588336779	-0.980662925386583	0.0255507872375113	-0.160877504155191	-0.259339897922516	-0.572455980757157	-0.468876949761509	-0.36873845682283	-0.525688824090176	1.03537708416185	0.453163975884409	-0.278438456636816	0.283281089138895	-0.304801174746731	-0.401150264189567	-0.193794147230006	-0.416970541988871	-0.457916495880358	-0.431987016779463	-0.358774734979096	-0.320401170111479	0.657575842956697	0.758124268031116	0.698604831947205	0.228458327029847	0.417497451307329	-0.0200039840774104	-0.368683662804402	-0.553159779581438	0.126673973583519	1.07854832388408	0.815053095219263	0.969752491729023	1.05876535133781	0.504811941813214	-0.463421049914607	-0.478156595598461	-0.64027177136885	-0.314499164893541	-0.124379313175575	-0.56608374173446	-0.0424630755097207	-0.309098020624062	-0.270068914170421	0.962788530140395	0.747389110000836	0.762200186564992	0.650304667530939	-0.764554386955526	-0.469578408391585	-0.612472965454959	0.139368359332096	-0.410546344791134	-0.465637100160657	-0.218540319550268	0.832603737188296	0.565098967396219	0.89870778902102	0.382749488571243	0.861926694580221	0.89781745708591	0.580655834697969	0.0241883449691386	-0.438571094291018	-0.311917144184488	-0.642630828666628	-0.3860602717561	0.569286415209181	0.403271161106399	0.794298655205837	0.34760165369095	0.747999615911017	0.752517287467162	0.901260260541456	0.626700704477529	-0.43484047797339	-0.385579967056264	-0.452006052970381	-0.173144128592925	-0.408244196478305	-0.249154656856961	-0.394985830045892	0.95167476689645	0.569788184330774	0.0739135121961545	0.256244058680159	-0.376447826433148	0.350946218741343	-0.234697058235891	-0.325016012831744	-0.0211114607487003	-0.14475585586571	0.872320262694925	0.399850893219868	-0.477252753168324	-0.876764941047115	-0.413675745887579	-0.0478207739627499	-0.493503516817902	-0.674135858274464	0.594156673292764	0.611809349786487	0.763384816444412	0.726706617735743	0.840688810388899	-0.546237457243207	-0.136333633310244	-0.561502982404514	-0.177245256295863	-0.393451723649548	0.08811914774074	0.783731878620194	0.225242229169444	0.493953337705888	0.745113083815929	0.530199137760627	0.883876996376415	-0.158026666890616	-0.0539359136810804	0.473869891020584	-0.734704470603142	-0.0891173669811955	0.149314118185735	-0.834869919476443	-0.377748677437327	0.109644002478019	0.670987530338319	0.337455862356804	0.71103611427714	-0.559728538594797	-0.210306530690496	0.060678664676136	0.417041793099575	1.06010785744571	-1.01770060561945	0.839606711348819	1.07299392824298	0.256584746522688	-0.290071776460513	-0.353399599564825	-0.379946828267414	-0.543766826522157	-0.513570997365981	0.688031486128594	0.732953290287709	0.607765352133348	0.577694526428967	-0.569551719293845	0.0680636964499067	-0.224498725557869	-0.288024639826694	-0.188333713530526	-0.232208054037582	-0.345354139790948	0.608448228123967	-0.572906632374862	0.348282994170505	0.607416841094413	0.638371105391394	-0.389206181710079	-0.443060736538242	-0.696434517778918	-0.359392437072483	-0.409396292756595	0.798447449314633	0.723507743935924	0.411257485159707	0.174717727012	0.89156510441426	0.949229556924236	-0.343693867735925	-0.262664631568142	-0.560097099404454	-0.125587819746906	-0.181522117929722	0.504523329559943	0.0690193396891526	0.170958530588947	0.629066197104156	0.860533228569317	0.265036336564025	0.761953123983365	-0.519669237828526	-0.219514870037194	-0.354839310092335	-0.47567160561455	-0.0646459509920588	-0.353758953170977	0.457804019697875	0.132731846144012	0.345279765773367	0.699723382147381	0.579091443776911	0.416539446543492	-0.213421864465241	-0.618670257639349	-0.275791816861653	0.499399802619688	-0.310512987807054	-0.309673690737077	0.713911600436169	-0.524767631469776	0.932136467717287	1.06310039526853	0.798850532616825	0.925394388226145	-0.090060339799973	-0.716323491424669	0.915126718685502	0.105508397414582	0.75646835988643	0.792300017355132	0.754703467931838	-0.341657601215051	-0.310977970866445	-0.208699620851074	-0.175942212428561	-0.288828687968443	-0.227763415063512	0.645798690108338	0.446173829689431	0.417150007339103	0.570286903648239	0.20282422620885	0.63964996817106	-0.295477717993411	-0.387819586268472	-0.161358315189216	-0.127086269362373	-0.595750842871533	-0.0902524582529402	0.615807071205003	0.0480659109772447	-0.512072084208421	-0.298905862778151	-0.430772124024081	-0.409020280237234	-0.120023135368598	0.798810198860197	-0.290797805629728	0.368034260268779	-0.0530251597515145	-0.330890190658308	0.249028715467527	-0.446124451097581	0.186577729280009	-0.156507769831734	-0.399629244923129	-0.558816728528204	-0.0346208579602014	-0.13280948546445	0.596392707874179	0.465250538140964	0.419428776763433	0.645769768549742	-0.772721242407201	0.516338541380861	-0.269084372843755	0.036750547784331	-0.551572661086449	-0.332568478205345	0.160128046595501	-0.496478778606435	-0.0396700427975494	0.636381049952874	0.606054581931002	0.649647853631298	0.269063997470336	0.475053781757517	-0.426944413687025	-0.258103881877139	-0.426827345172025	0.619971435864278	-0.669116888136619	0.839334065388212	0.674181352306169	-0.462676898730609	0.460609253330416	0.547271697781842	-0.517156241934334	-0.380929291682486	-0.137170185888596	-0.0347697761117642	0.090682155438695	-0.398978033697829	-0.174626575087112	0.511790711311303	0.937003628932757	0.842828107278837	0.698403303897269	0.351170908105007	0.757984218461974	0.0220782421264169	-0.303345857090883	-0.337548409884874	-0.152112040644947	-0.0850231685041543	0.720457821849606	0.132763878742824	0.157713206126392	0.744780847304877	0.46900073681789	0.278660579927562	0.308029863447788	-0.302269164852419	-0.507537077968614	-0.194739056292478	-0.469871415616605	0.385664157811163	-0.054487204248634	0.696335440635844	0.247867670439835	0.429167719676569	0.216329813226431	0.625379257323821	-0.410541613785709	-0.334471512570966	-0.575495588088108	-0.691418924089125	0.670621794738277	0.726967539715741	-0.35521362611914	0.693055549153025	0.911639699568484	1.0824551745242	-0.181115190972245	-0.402165229797094	-0.514432432160274	-0.498199768572404	-0.11430432018061	-0.383993845141611	-0.243132610558287	0.616865527294148	0.618628607752193	0.73662628106113	0.300954774266994	0.3340243692204	0.410418353954145	0.414924380608441	-0.418056405958468	-0.512257446714925	-0.330777134436809	-0.418062202775642	-0.342660621276222	-0.277665542272851	0.74804651850546	0.834079468146995	0.693580815179833	0.113234915351749	-0.385122685776826	-0.774802187309115	-0.61258845674339	-0.17639824688851	-0.670170871731228	-0.239172339220726	0.491895950362949	0.498878888473198	-0.442389328186272	0.426551640965318	0.326911986071217	1.38929736109511	-0.338806038580057	0	-0.1179701120474	0.0187459583576328	-0.227291456574888	-0.249383136801544	0.688895838483994	0.848001246618126	0.586445207874099	-0.44752170898129	0.36558899794295	0.256116607952954	0.641995752181033	-0.140075064463113	0.930748297661312	-0.06457262822672	0.586040887795931	0.74661884355838	0.813599964076747	0.398706044793986	0.646417664989312	0.893889773774916	-0.461175216567756	-0.506572004354798	-0.567528822036856	-0.829052217115316	-0.642919416782086	-0.414346006836979	-0.236243579723825	1.02240057691108	0.480997523294062	-0.355591565807761	0.69648196858095	0.516793333184588	0.503615784852043	-0.189249664612439	-0.393391451398072	-0.509037862070664	0.196073864647184	-0.556308336388205	-0.425481783260397	0.637270551694649	0.459259649584691	-0.0480824525943992	0.277315539161301	0.590291102096091	-0.309143123586363	-0.221845665316345	0.0441201215000705	-0.586124188231236	-0.447698455401633	-0.352920875346326	0.583631284108676	0.430690008199299	0.394504765316528	0.639216512240768	0.783514583251417	-0.514680708927891	-0.260312599229669	-0.103479523259142	0.401644552980144	-0.211891947790198	-0.434706371764272	-0.726366472634912	0.19857219642456	0.594324221477248	0.693237103506497	0.651352443642167	0.362852306579106	0.403854428300191	-0.480447764975199	-0.258143951106375	-0.199914339572346	-0.144798567479908	-0.619361500226131	-0.0865965440543297	0.642156389013139	-0.48624303528992	0.645597624251975	0.276086928399096	0.453245289235725	0.0532251880453526	0.818749876046344	0.574126736815448	-0.0355964523907914	-0.359997269838005	-0.320906593278205	-0.297325431127943	-0.230080734546673	-0.502577878156071	0.70124763959339	0.219603664971635	0.735674498926595	0.239872629759891	0.537383973321772	0.744738956888656	-0.109454890614122	-0.517720507280655	-0.0995191736587359	1.06791155885895	-0.339526445299912	-0.309704225644002	-0.234903976530816	0.0472247300315401	0.903929723899827	0.553217371623774	0.402234944958344	0.426022175408835	-0.429371128369102	0.579755831793925	0.161847519347457	-0.294000099758968	-0.077469451560226	-0.221106232004642	-0.100056589159646	0.767694840510931	0.705517258596592	0.883324547956809	0.798887517931347	-0.229900775223332	0.89197404986993	0.00929122482127689	0.0904358499663475	-0.950044688305446	-0.641500348017967	-0.535546912862242	-0.362559693577321	0.688341775411248	0.218424464691214	1.01050099634083	0.161496730764786	0.336107057539508	0.513506085681955	-0.275881199793119	0.360580536422207	0.829955677784637	-0.29492703863309	0.979592012936136	1.05904009456847	0.720902695740666	1.10883821253124	-0.188899802333528	0.023346838057652	-0.687757849157844	-0.354694412190861	-0.291823312273808	-0.213554624268376	0.740771648982381	-0.64968870046007	0.800892331534999	0.74362165089147	0.70281047657101	0.512558270966552	0.632822938035626	-0.244951064812516	-0.437030808788977	-0.48108394252317	-0.153919161421806	-0.268301062712686	-0.584043291277709	0.0366932487586636	1.15885216774494	0.598443680763302	0.776200317924507	0.766549801759309	-0.251066288443549	0.424022162830304	-0.589885344541487	-0.26518748063072	-0.238128251902614	-0.163044720876355	-0.279825084207347	-0.122238616597614	0.968837188670703	-0.290073346685412	0.518072096994726	0.155905901964361	0.610472915244908	0.550198265036777	-0.0139895159317838	-0.26976168702326	-0.270030594645347	0.459604483106637	0.85920920012264	0.565910722583334	0.0214612710230754	1.06679332252066	0.651465606604573	-0.325473958745873	-0.422773810865629	-0.307019667380496	0.173840091784386	-0.296356104400397	-0.128517040677093	-0.615657377486794	0.720034336145454	0.812679838661886	0.360199247327194	0.537601947601854	0.376654264694842	0.548152342255523	-0.476237781525403	-0.211915424047318	-0.566082299140828	-0.19772070961681	-0.568761937866671	-0.787174935585486	-0.64210074591761	-0.135032722876143	0.674388225948512	0.544674384178528	0.552857879090962	-0.100950779873021	0.242878513104246	-0.352912928248716	0.328672048378972	-0.25134327794822	-0.580906847816854	-0.50272466666882	-0.730733056707254	-0.425880387211661	0.865317765284509	0.199602331021932	0.625039999982038	0.482233785500557	0.541331532677652	0.431220595013631	1.12773781250484	-0.125682687540038	-0.407741589985733	-0.544141561055522	0.150111091958915	-0.64049385410455	-0.337557892661806	-0.315738988707572	0.597921894666354	0.460721120595373	0.546646943596561	0.488857989480597	0.421364397965346	-0.397224303449262	-0.842589861790422	-0.273336827140776	-0.388379721393164	-0.305874791730336	-0.322991154681714	-0.662650293254559	0.435406561827769	0.78090946800189	0.512096181092741	0.464207624684104	0.375437155450162	-0.246325514980223	-0.526977721948114	0.922064967803731	0.328684776543161	0.343110142996339	0.626284428175778	0.6109843494861	0.37906767952175	0.340147755490588	-0.616481921062166	-0.854251256783868	-0.426157735068935	-0.812806394257245	-0.502769325059615	-0.74590050688948	0.969538771679518	0.673178496608746	0.471790589746408	0.538290836365732	0.523342064461211	0.842960389327573	0.035756803542447	0.347110565520709	-0.0922944094354507	0.185464626316332	-0.277375632894314	1.02223264136296	0.633032651176047	0.704801814482478	0.687591620369187	0.388389165552701	0.447458831706041	-0.271401241190863	-0.430762104962995	-0.58710490072968	-0.324774754797796	0.351382183219912	0.627632376666706	0.515113485706672	0.547484114287135	0.697845517232276	0.692837477915124	0.735801973789907	-0.818847759085581	-0.0942398758973013	-0.324820202250177	-0.973694786338825	-0.41319818145489	0.712727858948963	0.774348760923591	0.163340351314223	0.794665465848183	0.716379276393764	0.764656967271282	0.535323687970414	-0.127938640717683	-0.0953054159445068	-0.402873090774245	-0.265046903766953	-0.34050254478107	0.0620905810554075	-0.0470002150264115	0.878570316810703	0.453726315037711	0.788376294225464	0.423460199571215	-0.158874269284502	0.974346214036073	-0.175675391041759	-0.0798528550583889	-0.354909949238981	-0.243068419996493	-0.197470166567953	-0.100850761884853	0.289516803818949	-0.258398093142888	0.909884951891713	0.907660300398243	0.651828976352752	0.546815721683697	0.309964437740779	-0.365343206814832	-0.272214464059708	-0.903494147851931	-0.31486571449624	-0.242484378351739	-0.509181608510065	-0.34059435811478	-0.93037969143444	-0.598096123737979	-0.320244075857461	0.500190688116147	0.84887537107523	1.13996531875753	0.889467172732389	-0.140649120428014	-0.387450365708894	-0.0648921602352298	-0.53927462134646	-0.196331118461821	0.368406542862403	-0.0638109336575547	-0.39307867113085	0.274543037904992	0.657333461268488	-0.317376057075807	-0.163201447724077	-0.724031708076638	-0.515002724394374	-0.673294992787811	-0.248761163472424	-0.471037833749328	0.665644877013046	0.238713855320099	0.848292356426781	0.800142436131017	-0.286793788313108	0.397098424767387	-0.78873333827789	0.36681613078371	0.774838121025119	0.503991051450899	-0.0110519111557655	-0.565200844727581	-0.361483268187872	-0.146086620569264	-0.15511460898232	0.332613898801438	0.988336978122243	0.546360458403765	0.139004841313696	0.53634775168703	-0.191430146560582	-0.535748567236211	-0.580198396045285	-0.137041390970637	-0.404815477821357	-0.79986446073914	0.0249440909199255	0.200930670040034	0.340730285664591	0.464923532632839	0.628212419464083	-0.115163522026226	-0.352932691311099	-0.201291098083418	-0.297384149547776	-0.37998797497807	-0.161247569806177	0.88346155568815	0.207868363310363	0.150834316805874	0.733361239494272	-0.440562519442452	0.589730698789995	1.14828882029308	0.958427197183781	-0.0715790020460888	-0.53676285326531	-0.173759935052413	-0.827933005090107	-0.208882220254705	0.0155085917798826	0.874233757772632	0.798757685962511	0.363385990546211	0.343813419119327	0.897333370535326	-0.447847087402091	-0.317918326187424	-0.145732980955063	-0.439400240151259	-0.40522631312757	-0.23026059072925	-0.979574781530492	0.713725164034517	0.237048117129234	0.0136743568942491	0.786420901997511	0.355346221884656	-0.348419581247052	0.282269663158019	-0.11722266638326	-0.441800850879521	-0.324174454332185	0.0460503240966425	0.058966886488273	-0.150615083414162	0.351623530220023	0.353917851154688	-0.328605331549806	0.404772565873623	0.480438019032849	0.649211877715585	0.595475670274684	-0.496102944328985	0.0574030464091261	-0.153671712223058	-0.25642825878709	-0.106279519202775	-0.148243502455837	-0.160950406382764	0.444148806334269	0.911379518284644	0.52534511645087	-0.270868166218582	-0.482682628402742	-0.46772372198879	-0.200857149617269	-0.274209943289221	-0.269988500548651	0.345904879045457	0.0833910809348789	0.628534652723701	0.282069735643661	0.906872679936956	0.146232247133188	-0.571324482842032	0.492311305912206	0.113538416635965	-0.573541167154162	-0.420778920248596	-0.48404901689897	-0.0852852652493667	0.317818115220461	0.723521707733845	0.616774099601765	0.554255978842528	0.521048718055051	0.491223257485442	-0.671254575120875	-0.431104947366867	0.264561603247682	0.532964761208802	0.498980945718614	-0.488128951017076	0.399787799084016	0.246156335399497	0.455188737038617	0.561778866123885	-0.065304767716144	-0.0805585783804	-0.423836375231571	0.816978462165164	-0.395396241234772	-0.579461503521415	-0.0688065556274355	0.363722090463297	0.561728247940716	0.414370639633205	0.49328712191329	0.672308201380254	-0.176618649411877	-0.539996459186916	-0.52771690431053	-0.870524258066622	-0.379643971631135	-0.549148425405694	-0.185078843510192	0.788903209540286	0.725447747551607	0.69395701582856	-0.0698978773729133	0.595685216644733	0.353988309221988	-0.573506933065832	-0.707891723416148	0.0264271778977349	-0.454505754551925	-0.197030759702575	0.327650703305978	0.320202602175826	0.418333682718798	0.647763947820213	0.390163802209339	0.831468846050856	0.174777026389183	-0.408396018377629	0.0205606507418757	-0.358693604854959	0.34419654378037	0.37300910745249	0.405367952535858	0.604049642857637	0.93090365375553	-0.280489966081692	-0.267140815096571	-0.59000960323437	-0.666530241359993	0.00480613328658303	0.116889676832129	-0.337698002986653	-0.209435812561865	0.472184736970181	0.752703344551849	-0.0925777079357764	0.521067916665998	0.465446324611202	-0.933524213968607	-0.426271498056504	-0.467273322458371	-0.411798975202446	-0.397661981149902	-0.317949234688082	-0.776047106620983	0.556437548959413	0.568853199629538	-0.557994563035101	0.496555134348957	0.694067649159851	0.447687219513271	-0.596085045933378	-0.205206500592101	-0.587413469891886	-0.72991806392475	-0.468546421761469	-0.126893848381393	-0.0575767122136942	0.458295581103062	0.907462494055016	0.54649637283872	-0.366535719333895	0.651372853286629	-0.397175951189787	0.0677533398256968	-1.05542978395201	-0.0957099021230744	-0.691664558297923	-0.164881593601734	0.554131669220531	0.972340583130245	0.0567125969233366	0.0213875983567925	-0.15073777616918	0.633209008423521	-0.204445079553562	0.700858271998383	0.0463668767138256	0.148783942015388	-0.00687720836645874	-0.0126665100752145	0.200750831031678	0.233761510985795	0.31200833705874	0.767512218821733	0.224652133270674	0.337677532034395	0.249237345605659	-0.752343656757812	0.132319307655064	0.602842185936716	0.626649743414746	0.763742501246006	0.986404283767669	0.782512160775666	0.730768032081719	0.417389401639525	-0.437936960438551	0.0307922004162327	0.50254576896864	-0.225475166628301	0.158129073413097	-0.269353445790681	1.0356176231018	0.330514890656884	0.919272006267069	0.934280220692579	0.701654316012829	0.644547544399611	-0.292141541844167	0.017821701901611	-0.39053304845863	0.544660374525954	-0.0497662588952518	0.701446344615593	0.634609834847991	0.57918435983608	0.591378772040043	1.10487481341701	-0.217901667466964	-0.402122141041702	0.803710345413758	-0.266187714744629	-0.165671282391876	-0.465714700677362	-0.236297087551297	-0.0151052858714605	0.692809392074961	0.803830045246768	0.235208167301648	0.572709837893686	0.670315451290353	-0.408145156176926	-0.391967000388995	-0.14278289511807	-0.769268131560728	-0.148026823053505	0.117660115134795	0.267862573837054	0.880843902734583	0.325956393814594	0.346797530992046	-0.103823515671331	-0.678760473755491	-0.543429929853239	-0.179521464485995	-0.366176943923278	-0.620581824227412	-0.322616719396051	0.749335529884994	0.617267645810639	0.0400944831646608	0.703371047286463	0.640569858355871	-0.598932841607812	-0.91915840174416	-0.743859203024024	-0.409202144932651	-0.0609157912792188	-0.702784267763064	-0.2063290245512	0.0457302221237558	0.969731960986037	0.625606927276123	0.778337796193206	0.477326865897975	-0.670211810212693	-0.348463789148725	-0.169686669298659	-0.50082251089321	-0.397502633380408	-0.438240422320185	-0.668116433043386	-0.27854622829554	0.401098844279225	0.854546464042337	0.922854626160157	0.540021784849692	0.313871181833718	0.45835062215249	-0.475135936326685	-0.33777089369248	0.0976687615042279	0.0394154013933117	-0.463616291645164	0.0396531724659756	-0.151265780261357	0.630364997335158	0.989143663939942	0.469460635711697	0.0155222542296931	0.508727943241267	-0.174493243750184	-0.303438410253344	-0.221296167973147	-0.394493518478361	-0.249910037888256	-0.17092976668245	-0.434448385134166	0.370448618015125	0.444945862334724	0.476242712919433	0.644581171001006	0.770195221584408	0.432750435498774	0.663684199355643	-0.283623195277495	-0.416145691515784	0.321462323029124	0.229675689086522	0.668187096352642	0.6816722056408	0.615684582429413	1.08287991943484	0.399923940111718	-1.15425619960686	-1.15247807853046	-0.569627549440101	-1.17373645845274	-0.332216883223262	-0.766710148840078	-0.827559858198364	-0.888850798513828	0.618625079616263	0.600094442239854	1.15366013777995	0.541041690488936	0.567048303892028	0.621209969685396	-0.133997071332712	-0.21738948162076	-0.209841775109082	-0.712406731713147	-0.688056997826066	-0.059890903945273	-0.321101114801675	0.446352248581291	-0.0500213144692049	0.395285691772134	0.227522452232372	0.558025651222991	0.0231856643880754	-0.53634656129739	-0.717778809234106	-0.768842684058911	-0.838343617243607	-0.358167860933179	0.0758101580398636	-0.842175966051927	0.822700364519956	0.828738287488107	0.50103052963302	1.1912805574407	1.12020680318444	-0.522405350419688	0.762841306371269	-0.675380347733954	-1.2182450013316	-0.372725428219835	-0.520942294355752	-0.949298020663713	-0.214271385710854	0.45135844485759	0.219792444516289	0.719704461649577	0.472406057648656	1.16074217795287	0.738002419699979	-0.258739037495981	-0.123958289955906	-0.699454686093555	-0.768894820673025	-0.406607578664044	-0.116295443309155	-0.015987702972974	0.887090800607776	0.856942653833348	1.23806086275282	-0.273296648552585	0.110250594927236	0.746719586687369	0.198105903109855	-0.485310044251637	-0.484760071557796	-0.869407488869127	-0.807176321827182	-0.266024774143213	-0.406266237776865	0.974798726663932	0.647303426445033	0.252693054058298	0.316396216282455	0.633283778778857	0.410680917264842	0.815402761443477	0.546969831717805	0.624924238996513	-0.238954643087967	0.581402238045702	0.202361017965361	-0.0128176701563318	0.610124696694449	0.599051462593719	0.582748993179437	-0.0311266141481742	0.199573116347426	0.270688666330842	0.809093742855937	0.560558649889673	1.56558787693197	0.195584800336983	0.318089940117724	0.295372054340854	0.506043247016437	0.458335030056369	0.454860528939512	-0.422618537489671	-0.380594093370779	-0.751000534710423	-0.473788174756814	0.156471028900461	0.110348121560893	-0.354184767835812	0.139615727800218	-0.177353878979386	0.0157278323455574	-0.0939790806866361	-0.247724694786405	-0.0109977030217819	-0.00878019423527087	0.312016104034057	0.663977607112735	0.198737911985022	0.41052891745638	0.814550422596803	-0.455486402027171	0.0184500155660577	-0.0913830896660926	0.102766671230807	0.0703391138388864	-0.00660510626831993	0.812676786043126	0.898249257679765	0.912013403684236	0.5773376402909	-0.392079681980946	0.779514449503054	0.0524668390500735	-0.354123013473723	0.67300803371142	-0.787758438813703	0.707012849608933	-0.289992083266968	0.455539961695353	-0.13482164096138	-0.21066412195806	-0.44826725502013	-0.286215323035109	-0.256444292440495	-0.292709897385384	0.362938571522152	0.378936762175954	0.260574531975982	0.717830227803819	0.38364335451128	-0.835405047904996	0.644627307998775	-0.24949385533162	0.324448224997953	-0.538044543766708	-0.493043502288147	-0.46472256452512	-0.515285699390445	-0.504100801574738	-0.582874043880808	-0.719557055484639	0.301184568324299	0.885976312421648	-0.51941669935438	-0.299585308878417	-0.0188365029720352	-1.03193902332556	-0.603111800559935	-0.486022165233177	-0.915978411328263	-0.45972036265886	-1.1805014893765	0.00452569624238509	-0.435075027998445	-0.907040576055827	-0.789751957223956	-0.465991118694175	-0.522000562916685	-1.39071765045025	0.366816851680635	-0.577552944052581	-0.411412711182748	0.263928573497133	0.136893670850142	0.226946137215739	-0.60775871994646	-0.334515917907269	-0.0268802695093334	-0.336855177219654	-0.569769773366093	-0.0883357080415794	0.092380808170187	0.491891986290097	0.482185107296688	0.265295263444004	-0.600163811411463	-0.109131195815046	0.188148072865547	-0.0491669541696592	0.664376575877364	-0.324523088880517	0.499960743386685	-0.281541942427907	0.510831200529937	0.564782164288479	0.411884689348971	0.639634934501402	-0.48050638122246	-0.469506776823161	0.0159735685537302	-0.774775368356629	-0.603199391956165
P49366	0.373995434693262	0.468152642294961	0.175331117236503	-0.217796067569083	0.127886914991452	0.419702246251363	-0.00950698018230854	-0.32841485837701	-0.26510676862464	0.184959016519728	0.0116077154544345	0.351888668140577	0.452942336448862	0.572494890193503	0.0735720482319274	-0.165111207662722	0.552537495450829	-0.575316333616431	-0.210713497665048	-0.263060449921663	-0.23797613356727	-0.738051315972992	0.0550280099436132	0.10036891296417	0.318761698172885	0.047288090112509	0.540589735223754	0.245790847676721	0.0196044219960357	0.0562928304950493	0.207051307215738	0.405707113046807	-0.497990959807449	0.0296489705194056	0.0169692889128387	0.207146997853516	-0.527989297053861	-0.227936513535833	-0.924119191380019	-0.233997191870201	-0.300146761320573	-0.271251471871569	-0.492995830727867	-0.540869035614668	-0.0965427854020908	0.122574377034134	0.617282892315295	0.441484621529468	0.293366937690152	-0.550841366671465	-0.251735551845594	-0.983297751444317	-0.305979277736288	-0.220386622608416	-0.298489314408392	0.129997544491003	0.396149013993417	0.0279406439069311	0.229982126112501	-0.590847642720498	-0.252740519363427	-0.351029175221049	-0.301328225144901	-0.234942144947193	9.36624887108994e-05	0.0341848443624501	-0.00173787027508064	-0.00779887529919097	-0.0520167326366908	0.415466371772471	-0.0673315951901618	-0.211883917355989	-0.461694100421399	0.0230000004985083	-0.290513857917553	-0.710600282135722	-0.298054417379308	0.0564781713709822	0.262495782791575	-0.0202401261214178	-0.00578619120693981	0.138716700628409	0.129966685078484	-0.28501053413635	-0.324359714132537	-0.274267075552854	-0.336351512616628	-0.689428495134231	0.0481916085787226	0.534844173532228	-0.15916278361551	0.0638435099334247	-0.041976122249652	0.407104546447689	0.63177314712799	-0.284896235929169	0.216336277251953	-0.511447397471055	-0.567374040201702	-0.544822378805172	-0.267063017055797	0.358074725117448	0.0957746561164584	0.195602456985315	0.0758694406249295	0.0340194130817919	-0.0196606803445046	0.0486547512057019	-0.0891532612876067	-0.263202132930807	-0.935439140381075	-0.702703978340706	-0.332732290225475	-0.264598082045601	-0.00397944077894734	0.0530976393647394	0.537553175324588	-1.13752214383095	0.337977404448556	0.0757907142336689	0.188060087526401	-0.00454835256168887	-0.218845938555398	-0.585428403784083	-0.587023651758368	-0.529895404935959	0.0744233821022387	-0.0395256693850653	0.0223798932643249	0.47852122235669	0.531173901517014	0.460675736472435	-0.402161026703722	-0.194132302112704	-0.606779637946624	-1.0729003128649	-0.742495119211117	-0.0628273656039509	-0.099051227150102	0.520963710424879	0.0632827696840968	0.13397940016024	0.336794918604514	0.553691931568641	0.013041632738284	0.0620045890207725	-0.340904954593328	0.46189412556716	-0.223660293947415	-0.248899178468771	-0.385141840086772	0.0138502230430464	0.389963987521191	0.102360795965487	-0.341487937349624	-0.296184806894106	-0.944029475245615	-0.229449106865142	-0.93510447668856	-0.338300514776348	0.00344970447005771	0.423947615274437	0.533650113281104	0.418385666791274	0.0161838621957048	-0.38274154387473	0.0288299860946513	-0.339089253238826	-0.157430079341285	-0.875889459019273	-0.288025920768404	-0.266677346427892	-0.293142378002759	0.293821751522299	-0.011137964065495	0.600525089069141	0.245767757426785	0.162410039068583	0.0609087189308633	-0.332505004379233	-0.264796362292998	-0.703086926739316	-0.295109973492624	-0.241019145017639	-0.983113562573426	-0.276563098136524	0.177720338666981	0.286417815780932	-0.0233187592797418	0.410570603752604	0.514517460967181	0.00271787322060026	-0.333849853573103	0.146371930778888	-0.274385693769492	-0.335852564235964	-0.299405243245119	-0.307127298073444	-0.314876781727952	0.0288401818752127	0.13674406792057	0.560705199102527	0.319485695500986	-0.38189979578468	-0.325362535674164	-0.268416887622608	-0.986426675457411	-0.300180132219791	-0.657040557004251	0.175114053310182	0.0576111015547314	0.282617280508423	-0.0305736901450877	-0.0119341015478511	0.103567894436856	-0.376257325137413	-0.761250300639104	-0.312814297829408	-0.271568549703207	-0.704990124547633	0.131008077419535	0.533632689031181	0.619087975871005	0.192754176134702	-0.0265200912932817	0.55546842379482	0.365030778023568	-0.546479881493449	-0.0150536070538549	0.101822846352509	-0.28700322901844	-0.273158884440361	0.306643537834097	-0.761343649595323	0.374332936916703	0.4029982690414	0.558132017389966	0.0546433347068716	0.366958602670743	0.297779298997445	-0.211778633131597	-0.524766148201958	-0.901177779495178	-0.362929702496457	0.216636543380042	-0.242394660235543	0.367714944245633	0.0338313160917739	0.29508811997811	0.187694030574507	0.0452627478925951	0.00929585335579151	-0.221230747436594	0.0993883177760826	-0.100235900091083	-0.336092708213188	0.00309251548758345	0.499616932375007	0.0852423034398181	0.322069468451253	0.491767673791017	0.56641763764651	0.530217476586062	0.0972848996977632	-0.34085912411216	-0.195372942982155	-0.461930802008061	-0.525515351220141	-0.469992543828595	0.450936193049159	0.2344934418678	0.0940542102199589	-0.348964400260611	-0.502557102120733	-0.232232595582745	-0.295715375726328	-0.271325746108595	-0.522342216115586	0.361656257150867	-0.0315037295066685	0.19873389224143	0.450737607146221	-0.072376084905991	0.00952299645483407	-0.367775093499916	0.162018940880971	0.486607403465016	-0.683057670956779	-0.285447418787435	-0.465634277017721	-0.948659348632552	0.0369095274813142	0.439637894933746	0.400735365027936	-0.788563725149293	0.122699085679463	0.10247388322507	0.0064467998941557	-0.324892392552054	-0.908393041041312	-0.336964166598839	0.149330375182064	-0.296639879269059	-0.241315459514871	-0.308062562961396	0.0577105023536256	0.427833049078297	0.120478517524123	0.431700061020739	0.203353421471395	-0.616695968913097	-0.715684522459723	-0.533843148545539	0.0894250187378141	-1.12251002673862	-1.0792249794443	0.105819293473134	-0.474036414514862	0.137445017598926	0.363258276096404	0.338024999712808	0.0947857483006016	0.502571672552517	0.390700118235586	0.424796483234946	-0.47781437225846	-1.02153848777235	-0.403778120989446	0.0166825662895424	0.609203202401093	0.0692854356113237	0.0324786033830069	0.0760499755569009	-0.0384927737037864	-0.288110166250103	-0.925506040291703	-0.270633285340726	0.304551122197094	0	0.552746818456984	0.343491179543929	0.076815636890565	0.121796424721973	-0.414222638395947	-0.534886593399968	-0.326501478508055	-0.403076573649423	-0.547454972202934	0.303949637611823	0.357263609883211	0.221664391964316	0.569624076631776	0.055097699873254	0.0305164463703325	-0.567166126384947	-0.270076028252269	-0.790567930197371	-0.678505990673897	-0.566177388457488	-0.542063562152416	0.209841196660918	0.321041135558644	0.142297001306122	0.278689399064251	0.43500296385059	0.389645190967211	0.0210374170035022	0.0478417513635247	-0.365956299283836	-0.205048218695232	-0.24197960354697	-0.521160877600829	0.412204056185691	0.294334356343239	0.085106450784045	-0.339422907625651	-0.288804908458034	0.300454868197345	-0.515081329422043	-0.281185539982236	-0.519902342471901	0.278542936875697	0.618163634605695	-0.00389676899846932	0.300816201392318	0.484472350885084	-0.340454918596316	-0.302088413263558	-0.293728751745172	-0.295964504789438	0.441586530846967	0.296695152175397	0.287152501292462	0.122128126321859	0.113141186236524	0.0205781687421683	-0.375331654113823	-0.250757798531067	0.378512211387239	-0.0388562124392315	-0.28751187061826	-0.453672512259161	0.0388345035284416	0.299482881624755	0.161990005997254	0.433658234629017	0.079918128843912	-0.184117752234608	-0.956575909872598	-0.474384457888811	-0.284277633077702	-0.304370465456131	-0.244059164200687	0.350816842630381	0.0583949589862364	-0.0102008878040893	-0.0309295812428567	0.0370913847959419	-0.464090526563159	0.112190667677262	-0.548591660964392	-0.43583268468951	-0.539238864051199	-0.544586333025891	0.168655311118824	0.364607604745802	0.41985051366016	0.0488353148737431	0.0344170431443834	0.281767014331885	0.0374890031116065	-0.43828267105562	-0.546263346505205	-0.320813153124397	-0.665472917374388	-0.333104063846989	-0.259701486994205	0.301248333026911	0.381324730333714	0.450620922334858	-0.239673362676456	0.157025373914492	0.289706138718659	-0.500175019085708	-0.42580755495126	-0.991432007914546	-0.401339179385452	-0.430545779591665	-0.466287623841914	-0.336153862541805	0.28283546449707	-0.498803310787627	-0.264660466592253	-0.293063519823717	-0.496639877938152	-0.286078137655098	0.304801487938605	0.445743408336592	0.666316074608161	0.412712699679012	0.328161553859018	-0.0835661911817392	-0.901205042179368	-0.802604222972087	-0.235789382830294	-0.812709301456767	-0.794665696422031	-0.204471798990812	-0.0257960402468705	0.269810630601167	0.43218044395423	0.238388929293655	0.140007805776331	0.0600259497477878	-0.837185420098692	0.00685033555198943	0.080776595556131	0.35205306112057	0.0447450173252302	0.127271408116281	-0.0226546539101496	-0.330558567508715	0.433205933329129	-0.334325860641022	0.111784054867895	0.0962465073579555	-0.420293188471899	0.00696691145060534	0.461459793390684	0.430447940700825	0.305138432302958	0.33562048983488	0.0685936334561192	-0.0588045207492672	-0.357333902976292	-0.200438010941152	-0.539952851975929	-0.543529217318385	0.34247492763219	-0.324613354833923	0.366113817362667	0.325555667261038	0.361893329605535	0.630332908125007	-1.09786181777372	0.216341621699948	0.496879979796877	-0.345718208284729	-0.365058674817245	-0.544340369448732	-0.783212583600576	-0.39177547287849	-0.657251600809732	0.311677786840617	0.08898374640496	-0.55828956506822	-0.0537861642532536	-0.248927698253769	-0.304210737345238	0.454933574589888	-0.302343895716485	-0.336555682975464	-0.0055650542573194	0.441560337071287	0.554465242807267	0.313560534368166	0.216802682944414	0.303535769547864	0.334241263683792	-0.340192024112643	-0.507956809423054	-0.245754855774657	-0.233760829607728	-0.225898805498035	-0.284849471552505	0.482431969366749	-0.0906685903179626	0.340291195638015	0.222000366020974	0.0624898999931572	-0.233863671152357	-0.991541648180328	-0.340918532781328	-0.293954100473888	-0.862534227409099	-0.302533841876617	-0.182842672997158	0.16599985536743	0.312732866356723	-0.144852506046847	0.134814070694361	-0.458140690691982	0.510155472860081	-0.516926955998121	-0.251388771008909	-0.348011543506552	0.149707129583874	-0.238703876258375	0.0693906820316403	-0.0293431936587822	0.0066522271624098	0.223810742986602	-0.937484895207585	-0.358432873372265	0.163696865365934	-0.268937137779829	-0.348640716361318	-0.288865988351047	0.366663045386045	0.0676711726179833	0.374924049268454	0.442647588359821	-0.227412199320011	0.457742365957497	0.0604967737130656	-0.29153420950601	-0.562206788816368	-0.314694802390811	-0.301722919934328	0.256623241190806	-0.263113168873369	-0.336201243205571	0.35653058729488	0.142909824899561	0.567449338692566	-0.00417906436167065	0.0135495392487907	0.0652559697203475	-0.533868014655778	-0.298370625423776	-0.327021871754769	-0.27489464597179	0.297557256697461	0.0703483295641668	0.402783653845464	0.0937774919114455	0.0595898916841478	0.0240341023110749	-0.335739203188076	-0.218297039702858	-0.381655139108966	-0.331438380278852	-0.0542833850851265	-0.329164550808045	0.370185312645048	0.315896502320386	0.0532948771854603	0.253068117765672	0.342263182280606	-0.159633360966165	-0.355551383407338	-0.360940785585083	-0.210866204176292	0.349679266100239	-0.239336785441907	-0.545741050863001	-0.362471938405548	0.068265546329734	-0.335746619350327	0.546283227634019	-0.289904467836376	-0.208280597538491	-0.288950988439748	-0.301086125512356	-0.299116223787059	-0.344796629801793	0.0591353495702524	0.468627054721047	0.129360726047411	-0.111746592910958	-0.0512620754828552	0.225403250903321	0.328430138083141	-0.336017647285278	-0.649779414015993	0.630565118367993	-0.265393120122087	-0.274884543249037	-0.294893319153304	0.293624824115073	0.241431205299636	0.381529969956732	0.031276908407531	0.0595561442172059	0.384110030943486	-0.281395518014802	-0.931153559615545	0.158912838889732	-0.523406277574673	-0.272020091202667	0.321597838149999	0.299050648037455	0.349875637760473	0.237727227775642	-0.0939434624318657	-0.408383105393048	-0.522038517101737	-0.991329501726056	-0.506398658034373	0.129218480111234	-0.296752689606805	0.0462981316710415	0.0590082700643105	0.126003646675297	0.864191280056489	-0.00607387503848955	0.635479310541224	0.588444852530081	-0.377784812000342	-0.479354547930764	-1.99047123902952	-0.55437799166348	-0.309250518704993	-0.461267891840691	0.168854273040881	0.074925858630068	0.372592271075245	0.281694517634382	-0.056461357522703	0.0270323266691092	-1.08997686271583	0.0655007364803675	-1.062669171834	-0.617839771750169	-0.329575699519184	-0.259340261289479	-0.557098751910022	-0.414846572321652	0.362611933540054	0.618981281434868	0.0840663182735629	0.179358028762631	0.424531113734922	-0.245669194231647	-0.587095385968279	-0.539641664375942	-0.157437665288515	-0.972303751479016	-0.33702560827077	-0.268619101678092	0.331340422849567	0.339249453747084	0.239159683329618	-0.572055016166143	0.462929781319776	0.0666924987181273	0.190043040567298	-0.0116473079117727	-0.41501839560378	-0.330898433350334	-0.344549492923563	-0.326891996534652	-0.500937961176666	-0.270786996740184	0.34484511472796	0.119286782798929	0.495325513908098	-0.23825086789358	0.0441838774424927	-0.352595745011471	-0.203322019032735	-0.537454023723358	-0.522229977569235	0.16841377413471	-0.320757174968389	0.152869151182898	-0.0872408920503844	0.340980544290432	0.242437008420626	0.3864519927562	0.0678508759722449	-0.375141172407472	-0.371674519794969	-0.841793235968309	-0.208446435066023	-0.313698383331011	-0.381998877513442	0.0794281905328235	-0.338209635153002	-0.506993017027112	-0.174468192193666	-0.266249285526322	-0.268434641342568	-0.298530571540361	-0.360274068206123	0.433983212091936	0.198522447918251	0.39800004652622	0.00216291549388752	-0.057755477729732	0.31327891067315	-0.272923368221218	0.479228254539058	-0.267426476129928	-0.257754631404342	-0.954714457809524	-0.273150925892452	-0.295739896111546	0.265611634794164	0.00367259696960129	0.648817124321766	0.122760377533821	0.0243720964465771	0.530196159510026	-0.330114370475973	-0.230114928862463	-0.304837854765026	-0.941315127425138	-0.897313689565397	0.158059983485425	-0.254239750690706	0.0542867052882678	0.388252920976196	0.265754830230532	0.662405898777822	0.14827734825003	-0.0931698961891984	-0.311907194427766	0.486370981020785	-0.232262857052735	-0.145580182765804	-0.295406269753938	-0.945567270317254	0.0858352422773439	0.0205972289523295	-0.0401853501479525	-0.752996599647692	-0.314023923003437	-0.467416899093639	0.177531701945685	-0.614272998503797	-0.450689295616818	-0.156734875800752	-0.140139984523605	0.123433340301918	0.108082714055158	0.0813329299508502	0.254317669511692	0.321302382962533	-0.497305353718528	-0.708110982141957	-0.315204582513771	-0.258070879296785	-0.876008348883486	-0.335431636348634	0.03982724245799	0.395367749557728	0.339420871842909	0.166993723897103	0.0119519442503148	-0.0234045339177024	0.103526197043376	-0.0136047374325623	-0.566466802225426	-0.288043486997377	-0.37130462754162	-0.334168235482641	-0.263253800205043	0.0118382865961863	0.155067014688386	0.364433127162522	0.561417640394842	0.0310436455101178	0.0106382609962051	0.298150475258758	-0.420874718620897	-0.688891216926375	-0.234372196161313	0.0769145144220243	-0.385738408710919	-0.538757822883687	-0.25139608293797	-0.0421304174179783	0.0369439468671736	0.240718771116373	0.455150858542698	0.563997404047449	0.209295528543753	0.041192626187393	-0.574926250171753	-0.839551474991246	-0.53433240567507	-0.344797032757668	-0.567759010779039	0.106674363060351	0.247742553636928	-0.00876705144805702	0.351546326650093	0.0811137744820636	0.469492642237512	0.047613552134578	-0.566791630886983	0.200560496468114	-0.427248016058091	-0.553042893513366	-0.621656446136988	0.0171413496178605	0.534192955408951	-0.548684121133579	-0.292280719922994	-0.446421161244613	-0.288055845695813	-0.277819858311274	-0.51154259666327	-0.350493646683301	0.00263267896377457	0.157724234606194	-0.105374466280547	-0.410482539338167	0.452280580986558	0.306218116770462	-0.330956716864029	-0.296427489156604	-0.459191223001341	-0.303561309651433	-0.279879325329242	-0.495444941185705	0.278101098289169	0.108045119712011	0.271373160215781	0.0747910317892669	0.101065840028488	-0.25786744524967	-0.523915558528831	-1.01717729553524	-0.279454232456188	-0.494951387007092	-0.909000361897239	0.0212829091605262	-0.0358355491050149	0.38465401804396	-0.017497323608509	-0.340389584034424	-0.262250097392058	-0.337896429023032	-0.936444831367329	-0.258301475368461	-1.0247719243017	-0.529179359008823	0.0400610458588032	0.0482567377370674	-0.00991238925036865	0.40828749735249	0.112143939805493	-0.574788478725338	-0.978165685852916	0.38047450285701	-0.474448192319479	-0.343708603020911	-0.230860636745543	-0.427265825115393	0.0356541957742174	0.0512224275292603	0.190018142481612	-0.0270526641100383	-0.0166441965332098	0.142617572533348	0.408076211149099	-0.539705272118865	-0.567078259002335	-0.258875455688208	-0.492577926224143	0.0202488299461381	-0.55463561271647	0.343128623777185	0.423209220326763	0.423176281248428	0.0503339349759475	0.0424742190022558	0.278448879491846	0.473165017981247	-0.0339425879238297	-0.277148252613391	-0.536923393755515	-0.601402259941414	-0.347359454001571	-0.232767785328486	0.553438280587277	0.324229271108136	0.356331240599393	0.243756098933439	0.565491002911457	0.325605016331071	0.292356004264862	0.0491497902356184	0.233409725308707	0.134442034815061	-0.260603111090927	-0.417021328437514	-0.349646276668635	-0.265529711391933	0.0190621616902297	0.0291844819783641	0.35870204093499	0.0254848009590853	0.169335683351204	-0.694073274178788	-0.0964054573301581	-0.0365708523237153	-0.38264273394966	-0.508108085020392	0.220879477920834	-0.0709895039703098	0.372702217890042	0.413986668822111	0.124166036257823	0.209536871395051	0.063288168803217	-0.347172407573816	-0.259121562184164	-0.418985566735054	-0.376147393971244	0.0832898846029392	-0.534633349578344	-0.183220322225401	-0.469989867292477	-0.289302699938342	-0.288579105194102	0.0506014727496451	0.015729402561326	0.132368969182916	0.236900552212957	0.00865791829778458	-0.540687263144103	-0.299191213853648	-0.862912444163455	-0.517890410420619	-0.299354008815923	-0.0344798384498551	0.135509925668808	0.277174334746179	0.387575559524824	0.0173015728359719	0.0669342413231309	-0.261102885521062	-0.337469352828125	-0.504474150836597	-0.250608630485768	-0.485472020109243	0.205316652199135	0.193313651281024	-0.000765389085926174	-0.0303299987742614	0.191205373262479	0.108805466265497	-0.370182107514395	-0.275455572483144	-0.279142365390048	-0.339690094002339	0.462954780599817	-0.366261425417522	-0.233696875969707	-1.06561299518948	0.154103377743788	0.00535096583555728	0.396597293351395	0.128235526777436	0.600477968458556	-0.273613398591834	-0.970270230066885	-0.332840600552983	-0.280008906497988	-0.471711334935271	0.0023612208926662	0.0618894031157957	0.00505545730469197	0.187350571099002	0.489480207889305	0.127116264508983	0.0311310162566101	0.284099625089226	0.0803168969884158	-0.316214654067721	0.341683035609129	-0.967541381431231	-0.786510113310179	0.468043908106214	-1.01718987204499	0.112198382273597	0.251299897389049	0.397145733653519	0.455521155778304	0.134584588291466	0.12229110169298	0.0745779186199028	-0.434826466024049	0.48238065934948	-0.942418607284288	-1.06221102924413	-0.341670807639367	-0.910936656700499	0.283930237725058	0.237874857309722	0.380702714754264	0.423153080822459	-0.00110521947625948	0.0788153513569613	0.125443775973825	0.0562771114402834	-0.0413197101129257	-0.970911612325386	0.178264971377485	0.234442164117748	0.258492138233267	0.150981879963716	0.465065568765266	0.232230975936639	0.304719230663553	0.0398056201816981	-0.930229385020336	-0.469018834087656	-0.4300700969287	-0.0195940712720879	0.0911310317537322	-0.867336985123613	0.521101592796359	0.0707868160367784	0.268392779576998	0.47101660523813	0.0617439331200378	0.10417154259218	0.155445890148069	-0.773823756867758	-0.351398878983365	0.121785438980788	0.0415905660536614	0.12395998569999	-0.0617870647883988	-0.0649573407426075	0.165129734401509	-0.970627974839113	0.12638786472154	0.2229937687714	0.22978089865106	0.219751492149132	-0.69549786220823	0.24383332811654	0.20134741361061	0.0305186880011973	0.0793359088050344	-0.0563914768774138	0.0269465420003313	0.0155473348463629	-1.02273925548581	0.155181444933858	-1.01225886550712	-0.00293485185656649	-0.0225832328817701	0.396238092589594	0.165870192204887	0.0830897354698265	0.305729944621411	0.0342895819948415	0.346955223703655	0.105815896430091	-0.98861705574305	-1.01408630952257	-1.00726730782311	-0.506758005122111	-0.356614641698942	-0.955391794585384	0.0482906694884922	-0.00629747655399179	0.215038192375257	0.124615383430782	0.121004679785743	-0.00122747397933858	-0.326229362064819	-0.0488691967098996	-0.00323335455706519	-0.963871183723585	-1.00411245028612	0.398646204033359	0.312140407607031	0.0283633192372198	0.307486744869029	-0.498945769668217	-0.977607824044582	-0.414459747165391	-0.333758067068387	-0.275789925068118	0.321684153509903	0.485292372077665	0.055292515696389	0.00564856439517847	-0.120896009297663	0.241958459635428	0.422890176058065	0.101777076625045	0.141436873317139	-0.388374692644138	-0.158402479284556	-0.465026666847801	-1.06011330010544	0.430593746754165	0.312246314970114	0.349848686002783	0.454662905467182	0.410144425821426	0.227458045105647	0.170318936665535	-0.275311210157965	0.0750281100822145	0.0112438586657919	-0.500749886602571	-0.415909507926164	0.0183494384019963	0.219640748777341	0.281118919457152	0.281968870124275	0.305728294296808	-0.00502330712470705	-0.195701870372613	0.0491064858442851	-0.286615117343426	-0.484676923089923	-0.372971644418687	0.0925661921716967	-0.348187318078497	0.0240708796173086	0.0964165273960297	0.22222345251882	0.440118257886876	0.0719944705081379	0.449383906135495	0.149260593423445	-0.925693565553306	-0.467470812721273	-0.262171660775533	0.127499340991768	0.169425977973426	0.488851051803947	-1.19450212564685	0.183209841434179	0.434602915994647	0.273360215560558	0.265241376104462	-0.0761496614988177	0.166938507716887	-0.0845733254210626	-0.43174592065612	-0.477996572657649	-0.248784438965299	-0.512852445601549	0.120065105441871	0.0900253502555598	-0.922989677521454	-1.01363303784302	-0.907399964057865	-1.0148761892619	-0.346339705581191	0.0512478561360515	-0.137896837824412	0.167145119674002	0.029192105513506	0.227761350243373	0.124514015658794	0.0423119896640683	-0.0394121427334775	-0.490092280957986	0.143452282954837	-0.967971320449581	-0.38046909655242	-0.353092781105364	-0.371398965486673	-0.121320152336971	0.267193506874148	0.404631338011663	0.00396965595064866	0.0211725204570977	0.0612867058792217	-0.974192079335831	-1.00706611699624	-1.00380709369559	-0.479565735528317	0.0154966606171661	-0.0867669225470076	0.0560992733407618	0.0725062169905432	0.191778873364654	-0.0018647987961506	0.281489092902697	0.0404403013768183	-0.370760389472731	0.0121458522384371	0.035914063839074	-1.01259195351029	-0.941817481984599	0.257945719408721	0.0425987806735968	0.023932924643531	0.00722452904601982	0.309933247598161	0.029804144833543	0.112739743519672	-0.416313165956348	-0.0401334635251044	-0.360336209256552	0.135981009672418	0.477639214168994	0.437467212206169	0.0101530946622268	-0.00221282217916285	0.468574992346594	0.202185789257021	0.129998738384994	0.0476242041491242	-1.04960898255643	-0.990718655778269	-0.421522381899615	0.144713494406494	0.539205546206793	0.304891490145567	0.073730103650343	0.0568359865667565	0.406668539642131	-0.00585706531237669	0.287939231960792	-0.218145087590449	-0.232680419134801	-0.493481168542844	-0.339534776876718	1.12810711135614e-05	0.225885397850411	0.171157277696977	0.46277522240776	-0.0113656242501765	0.0648402155537296	0.245582308577481	0.387016434886018	-0.918273967193006	-0.912096251440602	0.138857650416647	0.0377782273435547	-1.00425996570001	-0.309689920305667	0.393277020234614	0.293836208843779	0.186564945003358	-0.963688895645588	0.433803179631491	0.0608749260411332	0.223042322003474	0.0363721941303699	-0.880797993873531	-0.907881038921072	0.0361088050336365	-0.119993058543582	0.187521899540184	0.0704408256020188	0.374766449778531	0.211749852202984	0.126176793707656	0.137324278132941	0.0732735073885269	0.151912926030154	0.0653477269167065	-0.440243969437248	-0.375592186884735	-0.405606771607308	-0.428064713207074	-0.34128514545006	0.0311989392694967	-0.0556904217571104	0.126159958605742	0.340196323391224	-0.998434128507197	-0.967295882944124	-1.03086249638178	-0.344720109796102	-0.0181656069923474	0.399660232445813	0.0725167389180097	0.249269742178929	0.179036481827026	0.0190762205001249	0.0248533132037607	0.0156618835445604	0.314995793712818	-0.0578257105865526	-0.020356462714455	-0.949203642887543	-1.03320208884436	0.0153642863289971	0.158633496129664	-0.0205464328519469	-0.00759124698957298	0.244954248059437	0.529795416501473	0.185939240802515	-0.0924980060036001	-0.0654467964239957	-0.340967341881925	-0.424469397437468	-1.01558145441294	-0.456319878550177	-0.511648784415921	-0.00926419027107661	0.0645306408423538	0.0754989720928894	-0.0275405940543156	0.179299691208042	0.121585944731669	0.0423961306499103	0.363545999096618	0.0685855881557457	-0.481494586963084	-0.42226186335278	-0.994860051846539	-0.915103593980812	0.0548672001113492	-0.343431217011069	0.1202831777277	0.212812296354092	-0.142038066154806	0.000335780465942473	0.160322149912188	0.30669893579457	-0.321008163717998	-0.48347751289277	-0.329843364126739	-0.680796021094018	-0.00157140842463777	-0.771634686245279	0.421744356169411	0.460485852280644	0.0409025299761141	0.0243232723450676	0.451869476053365	0.00457570292324765	0.137859546436042	0.0848863722523968	-0.392859197128092	-0.466525416744109	-0.4218089453177	-1.071624197433	-1.05033781666221	-0.0674256316381535	0.313371981367089	0.348063859266975	0.156698346685052	0.258142409980341	-0.253914496397182	-0.000980134031377963	-0.908394641041902	0.18231348290918	-0.954763311654655	-0.323866539215815	-1.03405248555999	-0.351985196338483	0.170700175061653	0.0692557133813437	0.0908900542127641	0.460003754784267	-0.586615282666751	0.124721669932778	0.0272125058167527	-0.000373924217194371	0.00790994818384953	-1.05371879480213	-0.288128132336181	0.130267388310861	-0.0543586083385796	-0.338036563131211	-0.611234353373352	0.0654787578954693	0.348019978302889	-0.950233792746797	-0.923082300147339	-0.967713878617701	-0.648892873558953	0.044684767201676	0.398088411253428	0.483554408804709	0.250590141001086	0.519032650004411	-0.0270772918980743	0.196595329259732	-0.00298365502927704	0.20746366692485	0.26867505742926	0.464267248473129	0.490945030065692	0.0427353243023319	0.176346531979942	0.0796916599615208	-0.428530516228467	-0.471099875436677	0.10589777348928	0.110190747090615	-0.492133124705057	0.404281053062106	0.202701819669791	0.29023583165144	0.37438267415632	0.569382799274138	0.343923506271586	-0.559978828341146	-0.563523345708598	-0.572752788841441	-0.517507285674092	0.353340261918241	-0.555430267607011	0.317719302072141	0.222611950590286	-0.688114880239923	-0.442396517728276	-0.588350248072634	-0.694820647971262	-0.363574784294108	0.125085793723601	0.108973832768494	0.335576670799733	0.253004527548105	0.158940687499	0.408426449760258	-1.00097470668137	-0.353307833416636	-0.0857283150513689	-0.461937324376028	-0.63358941055999	-0.189309252203568	-0.29483399348981	-0.00623879330947075	-0.00503061042880645	0.44672588370684	0.430256439360301	-0.00374157886866144	-0.0320734236235217	-0.309250526518758	0.0529523262763304	-0.31365556992127	-0.290167967154521	-0.472690070594076	0.235974721879815	0.128038086357618	-0.0126213057981433	0.459624100350839	0.416387789792656	0.0099965094713081	-0.223654818219346	-0.232246655765757	-0.0343810338319084	0.0594646922652505	-0.53014188905395	0.287430774523961	-0.00207731307202173	0.138309189463263	-0.0656670929232646	0.210103873685503	-0.988506210043755	-0.14778396242785	-0.0122181769026493	-0.0761198888083139	0.318222491639342	-0.382882354036444	-0.25077523930558	-0.190397048588796	0.007169137109104	0.415138476278771	-0.330423262839026	-0.079613814286959	0.4977463281752	-0.448379675750798	-0.900236105979849	-0.709107016386555	0.0438772116416142	0.162556235629687	0.294536265359255	-0.613972095711717	0.330270850527878	0.0523579655585538	0.399692859354959	0.0804480740829555	0.0661087293298619	-0.0753618183276679	0.0266954364783914	-0.356511397703274	0.296068879194055	0.181734821800697	0.226882933937128	0.316790093122619	0.199498134219345
P49368	0.0636684670040284	-0.753236051693816	0.539985494904297	0.225851983951747	0.329574746083717	-0.632623540147211	0.0820425102020773	-0.106944078441155	0.246017384149235	-0.109076365451054	-0.219536366658415	0.0540802613911714	0.0346255570013273	-0.388607292757767	-0.115048493705988	-0.365702031214862	0.0328000033197531	-0.345707874938518	-0.531530830309081	0.139751162696989	-1.39068684911619	-0.832968357735174	0.0333436861112408	0.349706614254184	0.218229479796543	0.605059516651237	0.222024748279504	0.153046445184937	0.227227291089545	-0.00117299592657311	-0.112878082924164	-0.802383070801587	-0.101780864500913	0.665693744257815	0.26233855994081	-0.0848312295010553	-0.163917398395042	0.22473317143453	-0.0814231170083595	0.113882169072389	0.0354896175012201	0.273009793749393	0.0777010183966937	0.166777909749086	0.0331639523323472	0.0886497425553242	0.140999225526409	0.0228010122984666	0.192414653343931	0.044154945872449	-0.276801342887543	-0.386046487176119	0.201968615601555	-0.275880994087418	0.253167750113355	0.260383097810662	-0.309369829605835	-0.220673649074032	0.235318636998742	-0.119374273277308	0.103432679850335	-0.363673178168295	0.0495505470762774	0.159924877732031	-0.459157938348732	-0.162855616471789	-0.374301269114723	-0.930392700155371	0.0976160921374741	0.104121346068635	0.0857124455919459	-0.275048346955755	0.36351813541525	0.300837820322982	0.264669690678775	0.0255753403775868	0.197705185817311	0.434823177810027	0.177960768520706	0.330107427053185	-0.142366487315844	0.0110870022871157	0.00107083015459217	-0.522259639757666	0.239944420262931	0.260237084074128	0.0893361764870741	-0.318576083220622	-0.30980243730724	-0.13668948323978	-0.136555242618168	-0.257051942045803	-0.600361237550621	-0.20296669968225	0.132565421920024	0.0927110135655999	0.0652477501379773	-0.156430625649576	-0.452332437657077	0.00365804576168857	0.11352360768072	-0.152127830375001	0.377937783504191	0.167930327348675	-0.280030453222945	-0.169091753654157	-0.233175186420906	-0.0279365691243188	0.053671077960024	0.202700903484317	-0.757681440957376	0.0850634914400291	-0.275856592795097	-0.256808194284171	-0.0495679892852112	0.368581643450239	0.153979446308207	-0.492182611706116	0.0460600639968191	-0.618579767272441	-0.18725441212497	0.302060087675023	0.296232267445395	0.19625100490976	0.275950270202057	0.62071252532919	0.247731802217243	0.458636755591824	-0.493329042216343	-0.140819127100281	-0.487444082109789	-0.771693310019327	0.0837708607919049	0.066030727566855	-0.0299697661827975	0.0342939361786118	0.0783145387527513	-0.192434627582873	0.078406393313017	-0.597767457827187	-0.169912552514741	-0.0156210482364211	-0.0855279951473915	0.0911610081040035	-0.25789755980495	0.00527058301935973	-0.0926379857858894	0.568848048479123	-0.567493318725048	-0.132851125180438	-0.24431458623378	0.101033117593976	-0.3892553336227	0.0511113359560097	-0.0181835804348045	-0.128516144308099	-0.191450673067664	-0.118388745168314	-0.0440462766215081	0.250555614613344	0.584934837838331	0.00840786132855862	0.42427106591176	0.486352041936108	0.339427394883554	-0.0180769785064997	-0.118149467250692	0.0962557104000345	-0.147127789554148	0.285990944932129	0.226945668669113	-0.110511393053064	-0.0411563933141704	0.0447672431106726	0.124201461859479	-0.159731004105952	-0.024331813359718	0.216179389209503	-0.0275337830073172	-0.30968204578344	-0.0980197423668165	-0.097745541909134	0.282252486888114	-0.56626637521217	-0.177650076295644	-0.157237734367974	-0.0955786115210436	0.0946522667349594	-0.546443678330082	-0.0416823078517546	-0.338540252761368	-0.302990950315794	0.0129608285674458	0.222075878380058	0.121358419503157	0.0805387424568243	-0.256298402402914	0.0643962001122799	0.258446920881956	0.0584064899185764	-0.278410968684532	0.418062221354779	0.163409340667391	-0.28372839221215	-0.00486473114808032	0.417413228352865	0.458783877442386	-0.0245317572439489	0.112074751502841	0.392870375267304	-0.183138468722237	0.325431433630254	0.110158140381877	0.189184828916694	-0.244010564994208	-0.438709688037572	-0.165714618337011	0.383778032694575	0.317074303297628	-0.272132142149642	0.0389298504749429	0.0992486466755984	0.0874113201435459	0.182358911889563	-0.326606043906254	-0.464322126520528	-0.139591646328871	0.240188847169871	-0.498167325709415	0.17202176446807	0.18147950273948	-0.175189101298672	0.233441033486948	-0.21767233422319	0.141956147927539	0.347023768014182	-0.0429979760378156	-0.42067313227094	-0.426838878681155	0.141208964133199	0.267743217860351	-0.131386998948327	-0.0500135597106296	0.15256864502284	-0.305627553227951	0.293420613026607	-0.00912880736012827	-0.31037101857986	0.237930236773946	0.217407464797711	-0.25936259170429	-0.448067262377948	0.00531405698213236	-0.1694388053832	-0.27223827148113	0.0821830242399458	-0.218922159558114	-0.00245693608301118	-0.158008168300561	0.225757661138416	0.249409838536796	0.0449832617205855	0.161531469189669	0.156487888855978	-0.0417017989725975	0.0399945700943847	0.23774806193986	-0.369674801155114	-0.0138251830350155	-0.040646743772171	0.663176601414619	0.111513997500835	0.0929177613134799	0.199420382896636	0.10425355392975	-0.0542658630259811	0.119804434551298	0.0902447914576205	-0.151040955406931	-0.083004589599822	-0.0865559982674253	-0.108994530845596	-0.176224400832804	-0.149579776707019	-0.259801901359572	0.16797294512665	-0.41473897058453	-0.252514776916233	0.0293224551079871	-0.221089752636776	-0.692692221458813	-0.270025733248406	0.466435005997359	-0.529654826115162	-0.340881075649436	0.548397813840592	-0.105300737101866	-0.168015667187218	-0.0102610792169803	-0.20819961948861	-0.45003992036761	-0.135669004817807	0.00721393307781932	0.165947286159589	0.0253352802279217	-0.488915915841513	-0.334046065541195	0.13682371182842	0.250163578536629	0.723258088554492	-0.0335769057254199	-0.121204889939247	-0.562186378233875	0.182730378270246	0.10870262098153	-0.0680808868589845	-0.235787978215574	0.137390523326336	-0.186211101074073	-0.0264757469841385	0.156199151393806	-0.233661005526495	0.0938324822635605	-0.00520094989325476	0.265401018061648	-0.0620861180242856	-0.226392682446262	-0.0247628312385268	0.359296150930419	0.0950532081999579	0.110878945336979	0.214056868621054	0.423079265957731	0.203211977809603	0.47329491890483	0.574444798552605	0.0713377815016037	-0.111510125971518	-0.0836631889304363	-0.412132488096026	-0.520847048053921	0.569740529735628	-0.223255885969768	-0.219822725916175	0.0766893690752484	-0.155872069964124	-0.413367615413648	-0.290307631448039	0.298280109986375	0.146263137293059	0.0180361473518108	0.129831360437668	0.129235618506034	-0.189349749139752	0.236835494293163	-0.0161426512938906	0.163283315538507	0.0887178785229485	-0.119423943944162	-0.299612669341119	0.286154706148251	0.107671961189045	-0.273059088600091	0.0205412355476272	-0.179749623526857	0.0228864211090425	-0.0781646343793888	0.420441152010789	-0.027371672687371	-0.212368002734269	-0.281070145110131	0.200689762650508	-0.0472521381312773	-0.632518162412995	-0.477041639501688	-0.140451612727582	0.0813615267674695	0.0114547083031941	0.467942535311836	-0.175279343725335	-0.188194971233131	0.234590432220317	-0.198834153410789	0.0108111085535673	-0.180202511432501	0.0870766826036583	0.00390635598618438	0.0236584682479029	-0.14706135312413	-0.0786895931038708	-0.0544193786020792	-0.191154726163315	0.00546241863264015	-0.282605972819823	0.435727909059994	0.203367640718214	-0.223354860220898	0.236084359688693	-0.0207958745190596	0.151259302101113	-0.134137093887399	0.258924418742985	0.255342805985203	0.0764750757066245	-0.174133955342406	-0.0878610224522037	0.4945326149479	0.330978321581191	0.258384715210823	0.261557183110424	-0.164228937567739	-0.0575350797950155	0.00959046864176064	-0.283349311656334	-0.350489182728313	-0.346836202223216	-0.107532504513151	0.284560961461046	0.197412540351007	0.0427458146622665	-0.356583301149862	0.0458155598164025	0.153480849464851	-0.138655309977851	0.0467013113490031	-0.643431494810994	-0.0539188279259344	-0.0544323306667778	-0.166304628240426	0.24045565729399	0.127251728075009	0.0478974857202518	-0.204648209107545	-0.327852198921625	-0.0295393678926078	-0.0918671303054476	0.142239481356024	-0.503896994562489	-0.0730717548127539	-0.0603299100421528	-0.134630609190215	-0.213801634072531	-0.578903346439676	-0.196942064824984	-0.541133937561675	-0.295211305596254	-0.26490886020945	-0.369630544401381	-0.170143840262749	-0.208133900402874	-0.420765007849449	0.0497602260419395	0.0712060316426896	0.172275942905429	-0.189998232437241	-0.295549546425425	-0.227165737983108	-0.530113721486322	-0.374876554947151	-0.316493126667287	-0.0792083489584482	-0.0274957602449082	-0.0478940695670935	0.0885053996237736	0.0259389443302592	0.436225633758747	-0.865377287109554	-0.229940156745289	-0.153000581846516	0.299845579818346	-1.17612413881434	-0.329322978481549	0.0631242444857444	-0.0144143422053355	0.53423511966151	0.485370258938558	-0.0453486610069739	0.54035320698672	0.572834971390218	0.266129291167245	0.584857508907924	0.305981744548197	0.162787591081508	-0.0352384462149758	-0.25940666776076	0.519594944574985	0.0630852563989903	0.430455262056351	-0.379982686354454	-0.0118682975245962	0.345780992241453	-0.0229650642806686	0.279612951262983	0.274386783509534	0.200229695902572	0.128005980798092	0.724473380687133	-0.59960070029849	-0.214622873975019	-0.0529753409892127	-0.211780069677093	-0.050109671602411	0.370371472124778	-0.372510895991861	0.170963933761226	-0.666809369508923	0.0874791673743828	0.27956290507447	-0.0357888547906194	0.155362033255337	-0.0863767780365691	-0.183841432084169	-0.572524478318304	-0.300949295780324	-0.0902777422855333	-0.00615963243890715	0.108663214429347	0.22937809945032	0.35922474220979	-0.368915812878869	-0.0326355036116949	-0.243713102476771	-0.148066222672538	-0.0845088960276767	-0.58843930925937	0.0507959974366257	0.738484917171295	-0.0572823495456898	0.249628188209928	-0.0164839195572435	0.161553412308217	-0.165653756962927	-0.197746202215092	0.162105186158197	0.0679434066981111	0.111512583293571	-0.0677691990451412	0.137757584585912	-0.223812207649388	-0.598645090361826	0.054004042343686	-0.799449519147731	0.185412505562855	-0.0128428675905756	0.21602143253308	0.432181563322875	-0.542950571385713	-0.194032043639468	-0.439443002725332	0.376006096891263	-0.173676055964803	-0.848618401489528	0.260828254569352	0.0575487745329618	0.0796927790282036	-0.175770714852514	0.0568349850422549	-0.053252295308893	0.0129606519370531	0.200829680149352	-0.852470712826927	0.408667440688322	0.358273793211446	-0.0730391025276338	-0.212514165764149	-0.0998156303578375	-0.0561741831654667	0.434077796683982	0.355811103375981	-0.332558658623043	0.418431546971859	0.143918271265845	-0.0593915904357284	-0.237669114413557	-0.283994738848886	-0.0477900215673661	-0.236428462951255	-1.02297875607497	-0.0792666802128806	0.10942698806012	-0.139527267829104	-0.339009235168488	0.497929321979165	0.0597404968578632	0.400134872308979	0.533129828963305	0.0254046683837462	0.504562873685624	-0.172555968382907	0.118185497713529	0.185824516171077	0.279966462613926	-0.0661141627176669	0.14051906182355	0.0558306203959616	0.101295849408682	-0.204446017876187	0.309328664643063	-0.0558839146642341	0.0604565295529859	0.068583808093468	-0.653056425332142	-0.0847020381447734	-0.321958248756182	-0.464417509895394	-0.0269649506304922	0.19351543666061	0.00880385694388141	-0.511897247160785	0.0323756273881518	-0.0153747156381738	-0.256419004009928	-0.152040237525949	-0.557964514037428	0.50911146432253	-0.254466590393248	-0.324342749807082	-0.0823367548514727	-0.128961829240457	0.239051040495531	-0.0819456761135074	-0.224634888252474	-0.0536259841672929	0.124545048369298	-0.133403532128402	-0.784633223486826	-0.0634508690287598	-0.226695625917734	-0.693401114258844	-0.212009291227809	-0.086940073452224	-0.594994538188291	-0.0887809018683207	-0.127684874740485	0.0282846243945701	-0.181089503404482	-0.22004253109142	0.259560911069685	0.0932755252488405	0.244551338754786	0.567308448832665	-0.228808595170752	0.154346128950552	0.0786878549358808	-0.278322222016029	0.0718480532477692	0.00746173702519887	0.144902225082969	0.231816425376661	-0.175805924815138	0.180540224666615	0.177575954620183	-0.0625599113764616	0.177330642821459	-0.303004196122461	-0.177224256248592	0.123472704805476	-0.0785424622242061	0.138976386896396	0.370752774322658	-0.177083736035103	-0.0688809272999587	-0.0496153602491094	-0.0677512810795565	-0.349592601294439	-0.0157426614249991	-0.0606456070145522	-0.760967093580607	-0.317663168826216	-0.319714084823553	0.0981482955181795	-0.425281121083599	0.672995469834648	0.337582816645236	0.71536530977946	1.09246015643797	0.291047983937069	0.665791074605619	0.816668665577161	0.25385196885712	-0.680007521919145	-0.743233127509238	0.525387971661897	-0.200180082357424	-0.0552639281188298	0.521776868078353	-0.0435816189194818	-0.172047554878987	-0.0852896357125837	-0.00275478058915268	0.064873844689659	-0.157554539782214	-0.689496787129311	-0.0454547955269508	-0.143436958475939	-0.0672958105725164	0.0178108955640521	-0.00326756091712224	-0.0919494296706405	0.371223627389862	-0.314402890167067	0.491283534671915	0.26652106599857	0.141365336640855	0.37222288951865	0.338473396937245	0.341173083787925	0.326931566353093	0.137768004411217	0.238838262107074	0.352675826064256	0.159340675030172	-0.291136565540751	0.134938416568036	0.28789759170881	0.114663082180108	0.21088391290536	0.141909658013608	0.0741021028232069	-0.0140059487065772	-0.271226340706251	-0.328900361959784	0.352701484587571	-0.238169197751832	0.298141818484454	-0.0262154383487535	-0.167818088520035	0.0661661220998162	0.081988937696073	-0.98656485209772	-0.362362594382167	-0.0841432492803109	0.310006938729907	0.200921976817026	0.0824477802592158	-0.0266569010155477	-0.371203131539271	0.0563408659187529	-0.00665582020141899	0.0417325010679921	-0.238739517251879	-0.0953202142130454	-0.163927458478185	-0.0362126686803386	-0.12963560174097	-0.359896647636375	-0.114867318485459	-0.177803916232352	-0.202160789044644	0.0724099578650368	0.246119441292859	0.145605689010108	0.135627691695745	-0.052560630989858	0.0683463731719946	0.292358261144376	-0.128688383103796	-0.114393201101551	0.220015576208885	0.0909059462996185	0.123440021136597	-0.527869722308554	0.351664304217301	-0.436005251484767	0.328991859436345	0.219135024972927	0.296015875415059	0.280754025107726	-0.279426374833385	0.15067048707061	0.00556861101571424	0.0368356878834705	0.0989707647261389	0.0444806343502236	0.463853677591399	0.0890140040873103	-0.169969664859713	-0.276914267321015	0.212121463425273	-0.0712655116897599	-0.00882001158601205	0.0304521782126524	0.183631239431518	-0.107263777346496	0.335003872611484	0.305559348920398	-0.0629343760437967	-0.0322035535546406	-0.178708809865032	-0.253600939851305	0.0676376637598323	-0.280174105566694	0.223678243502555	-0.413174821007473	0.109176119728007	-0.451099742362008	0.256867889722132	0.295613310142709	-0.577426727736178	0.350238908278879	0.413481406440738	0.227313546651835	0.335081100080691	-0.134008679873179	-0.0621887123741462	0.274928838272215	-0.406234793561238	-0.118445546613961	0.156306673892789	-0.535974008007388	-0.23993951829631	0.023134413691551	-0.0113232941906673	-0.214596843931221	-0.0469187008798811	0.190443649119171	0.10584933164175	0.241074553308693	0.087525696440027	0.0427508714349033	-0.423084685297988	0.209968828742977	-0.621516221184725	0.179092170129823	0.638666690893164	-0.983721253433031	0.170937102277429	0.197614802649257	0.401782487218676	-0.0352086711394818	-0.0473976917636644	-0.117999775581273	-0.0589188392002925	-0.356544735943763	-0.0652106549522121	-0.0053789577165549	0.448087046479566	0.0712538748197564	0.393594200258103	0.109576877241361	0.267368299531626	0.0572955336966192	0.278049144648977	0.223272782568467	0.213822936077224	-0.00514277721389748	0.0478140490401217	0.0784311888781637	-0.140783517782122	-0.124984843840123	0.0569928055666869	0.118072512510186	0.157454126124443	0.104327143120486	0.196013071463138	0.0591844854972952	-0.166764843980433	0.0563932790504337	-0.618568571795436	-0.275292809493577	0.182953097855533	0.240642841117692	0.137718751723051	0.192705380341571	0.293305139571756	0.150145059484694	-0.477463188659795	0.472316156056177	0.210601306551186	-0.200346740191145	-0.130626206735884	0.0131801418055124	-0.194621108815983	-0.108909370932731	-0.279800637396639	-0.0851970277238358	0.144101842946156	-0.359522772876956	0.0721757401984672	-0.0437966711027975	0.0499382312088435	-0.0319630577593558	0.0354942895180314	-0.14717743767249	-0.422153754636745	-0.0845354049723715	-0.135425809437435	0.116442839698602	-0.0655100525764935	-0.019634326780545	-0.107912979834781	-0.148346921993029	0.0404175825233341	-0.292720989943304	-0.0527399330801454	-0.05089588522613	-0.897924304958304	0.208651658812257	0.0945190932915589	0.396939874275218	0.197224714922902	0.162741141958023	1.14803284475701	-0.0893510362064054	-0.120645861765271	0.373383877999569	-0.0270022638809691	0.108908437531081	0.0508217372121088	-0.00619856462899534	-0.14883667126553	0.010917289110715	-0.120859042922654	0.116098118462387	-0.632361076392946	-0.526613503939306	-0.279522393346212	-0.386738243986745	0.0401725046494269	-0.419366193019804	-0.185574576672347	0.336907463878518	-0.663465051508809	-0.106032007711938	-0.343324089697427	-0.00634259740378939	0.215392996362282	0.182070889999928	0.223570853803262	-0.164022028990663	-0.0616199015903117	-0.119312012207946	0.126354442550215	-0.161967508276847	0.0870247809261098	0.10006784252738	0.120236488318678	-0.159658791204072	-0.095886699225832	-0.0188678278861541	-0.652245157120866	-0.330361442231182	0.0666395775005625	-0.208359540342208	1.23300522328928	0.19642268680692	0.0758712892398306	0.467327878162498	-0.0186255311713416	0.0645570439594504	0.00357674941215452	0.152979849018204	0.026722587500582	0.121667816696732	0.278581738402511	0.719581969037783	0.321267636637757	0.382985366733081	0.14704352497113	-0.0986484173702494	0.314822788663832	0.0457871223536492	0.0051418418819894	-0.225627762914167	0.0132995003472645	0.141454114405746	-0.352837996705364	0.132228776757406	0.0282907359006538	-0.143855199529227	-0.418317941463116	-0.209551594866316	-0.230047138951447	0.209508740896222	-0.490452656959572	-0.090107258565382	-0.0961281701303825	-0.262187273379457	0.321445707375636	0.309118239175947	-0.41709743692532	0.165010447288082	0.184223569901463	0.0573545162338013	0.436886156323215	0.398504515463986	-0.0108989715474939	0.212983909247722	0.326177918091001	0.256992745017144	1.14202558041871	-0.250184040567627	-0.490355228302139	0.109609288216654	0.44938882701477	0.0815315063418732	-0.0926629054187195	0.175335175714349	-0.262864044259728	-0.280034197387602	0.154656756359757	0.42297978221632	0.0975109188076859	-0.256237394999274	0.365716439366825	0.479945097350328	0.437090455515297	-0.0655216798407092	0.0995912940806506	0.0550227388756891	-0.663217341746063	0.0280903936134544	0.220492037654787	-0.0859623576590234	0.0415814049763704	0.102904479189756	0.0382805042116847	-0.285178798743399	-0.237775334208691	-0.0607780325647195	0.396382472362307	0.408767242693427	-0.132895194584105	0.200903524263212	-0.689204966315845	-0.102077086532307	-0.0540345828647591	0.101903545041633	0.225402625775439	-0.0415945071783048	0.408005742526856	-0.4432161170097	-0.126409532172558	-0.222405389701161	-0.0772305115260074	-0.0891007238965213	0.371330024947142	-0.133635057859456	0.404228525434357	-0.0953781211976042	0.484165332433576	-0.197494383305595	-0.165386253302041	-0.0117063362071897	0.257948491785509	0.263019913361389	0.348226455819115	-0.161763890822025	0.0632699384495727	-0.11481639685185	0.0731037709654384	0.300304348199245	0.0910263486029412	-0.0168976989319442	0.155561754903234	-0.0688613936341286	0.154424848256249	0.392229931781036	0.0726331768288652	0.181754719525544	0.166822741970645	-0.193569449925727	-0.141557752917015	0.372732706641508	-0.34059200857775	-0.0584159940666075	-0.0279570341420716	-0.053994584746881	0.226687005748088	-0.26895928859283	-0.235911067643235	-0.05673435921061	-0.193339108899887	-0.0562948139786728	0.202414553576874	0.377327533954057	0.041952002714135	0.315471407041703	0.125072350325318	0.25659379908164	-0.158933209494812	-0.0612015548060929	0.433619244225072	-0.0402183456506972	0.0827993891583816	-0.176677125751365	-0.0368390486523166	-0.179076355509442	-0.114824836020425	0.448537030220027	0.0419306483329508	-0.209866789283361	-0.16980334736888	0.325226719319024	0.0719754213187953	-0.181591538788561	0.0414586925588811	0.204579290989415	0.235717654604457	0.245403739547624	0.447917020789813	-0.049639110494608	0.0140122382268059	0.0346423653749089	0.200199401901847	-0.0424711462611347	0.181220618874827	0.0358895292867474	-0.242051204032725	0.0729491850416408	0.034506404589464	0.277633367411134	0.224083659677227	-0.0665520150667801	-0.152914687527849	-0.178206667203893	0.176355351545789	0.0278192756211884	-0.855607357176908	-0.117741552064316	0.00678492046324321	-0.161257935312145	-0.31782985284305	-0.0734309846118327	-0.130867512301494	0.16133607255652	-0.0458035827332567	-0.28678378643596	0.0432142187984516	-0.110575458220483	-0.0827910049115275	-0.152547131889638	0.233697572322208	0.227443712254163	0.105514453114496	0.637924102632315	0.224297407959904	-0.190513395518609	-0.168521098809328	-0.178479539041237	-0.0872204297270809	0.302922843462417	-0.0588202693175418	0.223814500156442	0.191545767663672	0.252407469535195	0.201121120116228	0.0859063271038136	-0.316475307791093	-0.0827998844899441	-0.166195743032597	0.258500971080644	-0.607928385007256	0.109914879270028	0.241343990805805	0.0871607631558379	0.0988995739406689	-0.0551007744377046	-0.00188770046527893	-0.469118461368152	0.156667513746277	0.0420279189705514	-0.0845597390660126	0.344904706061518	-0.119023162916357	0.0862217566020941	-0.10503457163586	0.207064571060875	0.221892210259139	0.149073450490963	0.5660199578796	0.185910339333675	-0.354838332978061	-0.214482986113625	-0.0264755051287013	-0.253177237863065	-0.0550383946193803	0.0358379346125756	-0.292526062822872	0.11829433186469	0.20494676019682	0.2849649728469	-0.052768852185018	0.245693544920505	0.364762221356953	0.0623969283399309	-0.0671046554594514	-0.132490714977741	0.462475321677153	-0.136572090974224	0.0144028966057703	0.186480124575706	0.352494171779398	-0.303493313366901	-0.305588248352138	-0.293715252614551	-0.267719568140783	-0.311428447100364	0.234259463131401	-0.349885086457508	-0.170067127597276	-0.341327344033621	-0.184080751814152	-0.391798871561661	-0.494098740178064	-0.73382526506397	-0.172011216582069	-0.033022074132063	-0.119676128286634	-0.236212077295588	0.140700725351215	0.0220633878125681	-0.0614713708138208	-0.0187176435383126	0.139133896308109	0.206904181299553	-0.493093607213594	0.483126373896828	-0.0121422029719841	-0.15966113091246	0.178024417960387	0.05620191005622	-0.0972142077769486	-0.177131016441658	-0.0921181874379673	0.0636186881761717	-0.348043122961618	0.242778728938645	-0.176525966748025	0.337352191514118	0.00040587844068175	-0.191649417212917	0.0491058981762275	-0.100100611045844	-0.335120695259317	-0.0490446860287639	0.378907613799447	0.0638659610834686	0.0635142410879592	0.148120312289362	-0.0725394058007382	0.300888473648707	0.0238412908624289	-0.161927568129853	-0.602809515006089	0.0946224883521038	0.202466092493863	0.343505397131486	0.00714570250879745	-0.0191781678918883	-0.206108062583731	0.0151293681579761	0.829458318848336	0.504053479166797	0.133924984526908	-0.0800757052498227	-0.00224522294491586	-0.412599413108994	-0.425226701333272	-0.0171934819937145	-0.194348069379759	-0.0336450960922263	0.363231783367914	0.376415834181474	-0.00380997189478405	0.305228632257798	0.0832491520405595	-0.172563075308153	-0.0623719070768738	-0.0327399381947833	0.494822520868107	0.20805562866935	-0.211937799755101	0.0263139219985954	0.50122852589437	0.228617451599466	0.388899044763516	0.526865585981467	-0.0323837803558693	0.0371126803624188	-0.154903898461359	-0.252178423118328	0.128943964304523	0.343561433851962	-0.159568202270613	-0.0803121520468821	0.0520819241556706	-0.174074544632753	0.265956844816883	0.231570284500511	-0.0414429916725153	0.0452202282102564	-0.120327588607201	-0.0591481616235632	-0.277749184417442	-0.181583260760121	-0.266172305394831	-0.296231807799925	-0.13853030894105	0.146566621350656	-0.0805483901418584	-0.0814056070090793	-0.0447012850488685	-0.136270826586947	0.1038752529849	-0.0348602799155972	-0.32942876318652	-0.389806631708017	-0.117565303945924	-0.440024586663021	0.327103763851448	-0.0104541921129409	0.516670198425129	-0.0966163190566116	0.35389367437702	-0.0834785093493254	-0.177292317652808	-0.112697293582872	-0.420235352549058	0.150670727326181	0.256202902128859	-0.135111121144834	0.306282270400357	0.0351427306377234	0.0121450880869088	-0.0421072200817576	-0.206589324019362	-0.0415033548271961	-0.230166727046142	-0.160256329573976	-0.442109928176781	0.176953403198063	0.219039534199571	-0.148578536968324	-0.086923598747104	0.134467568976708	-0.424758917450797	-0.154443890859836	0.136880558902007	-0.00399002110891871	0.0320258994569925	0.102416686534285	0.156900573058519	0.0704360697187436	0.101356256333117	0.00181865638827709	0.327108353440516	-0.562678269885488	0.371290288784698	0.379469255060088	0.691660041466794	0.698338174990338	6.18320955365591e-05	0.0705812715892602	-0.0782013402412221	0	-0.0569904701798318	-0.0951052752534794	-0.162836695261991	-0.0266078482484828	0.115381368970805	-0.0295585120202983	0.092341054187697	0.311309131910772	0.465219067514213	-0.116919600296542	-0.311314523953599	-0.0945428947477741	-0.494604792537279	-0.0640483931212882	0.369386948005725	0.269210739272879	0.342668700220943	0.275399953189453	-0.0687726587469772	0.352050547124148	0.198568813075925	0.00775922985198914	0.137760805831158	-0.0367072377652823	0.347091958271439	-0.16168618341428	-0.278885644555301	-0.408262918546201	0.0887155643286586	-0.192625293551398	0.180230274034528	-0.259216139563792	-0.336136301689636	-0.246854524399479	-0.415636053008079	-0.110994418123304	-0.0192868619374902	-0.376421082285196	-0.109716287903504	0.0940718518266739	-0.0430978408693661	0.163848456729526	0.205257840021985	0.0144185715848087	0.017899987080159	-0.377338190270183	-0.382411459646474	0.0640394021525369	0.240469684248407	-0.694609478118811	-0.306848355162545	0.266613211703847	0.102498435359078	-0.0340327568305777	0.0627849885486439	0.542442451346572	0.540913205055568	0.0862136838206865	-0.214230859639284	0.00666784505313801	-0.124742732932359	0.00878996447434498	-0.428756087073045	-0.0928389869407198	0.25288726554533	-0.0252614687510191	0.136153747786783	-0.549988413787912	-0.240251704864081	0.287878079464938	-0.128465695724615	0.103915118936914	0.00789876372480875	-0.0589102282705933	-0.241058615416817	0.0726248121884343	-0.111257748146734	0.00920744929309509	0.174058732098749	0.162829024724057	-0.0591631674556994	-0.291937430909217	-0.249260534446548	0.116601100803301	0.18127327000413	0.426608188493059	0.266253574494744	0.0905315304424773	0.22291117688049	-0.111106995012073	0.243969049359309	0.117991961396124	0.40667133808082	0.301934289188581	0.30911497324156	0.00596178255157581	0.310204357131281	0.0544240287398364	0.0214760549000288	0.114183503169006	-0.0239006967617471	0.211800919978349	-0.252980390811326	0.0295833650226466	0.000921865601728016	0.322198912268462	0.0130339482097845	0.0477047492615473	0.181572576636253	0.072659996601597	-0.575422237090127	-0.293024346591285	-0.184553250985312	-0.032614020089978	0.024171598716677	-0.316099422173262	-0.00592930019829735	-0.557070066020351	0.161687096192873	-0.0174321767715223	-0.169881382382639	0.485752354411825	-0.0711722314732541	0.321256528036594	0.227160238802255	-0.21410458420747	-0.415434496829783	-0.325386540529813	-0.00798673565370942	0.0945731903370296	0.0939291778733289	-0.527542883658199	0.714933777002028	-0.330301394923845	-0.7159956846674	-0.352587553980324	0.31628796373048	-0.0344791883674961	0.220138284137432	0.0736222795146441	0.0450903603289983	-0.502897638260311	-0.0901492614937844	0.0352983820644335	-0.368745280069902	-0.272249784725904	-0.351488663464255	-0.330213841138838	-0.652546154427192	-0.424028237925822	-0.355416017221388	-0.0972548930288097	-0.394503669340015	-0.037354319259193	-0.193537285491492	0.0790195441487599	-0.0289605524304187	0.125359941969675	-0.498738002901526	0.0416157299416855	-0.288283898368628	0.0459537533635841	0.321369252211232	0.424140033305136	0.556515871924764	0.263485978680905	0.705831553772593	-0.384039314851614	0.135280843560953	0.452601148797051	0.491237619777852	0.138855907155828	0.0379630722257258	0.321521507448392	-0.107183867694448	0.371115034056748	0.178454019708138	0.209858859709633	0.50455405641138	-0.181559234159483	0.405194508891842	-0.12618139562556	-0.158628558568198	0.0139316168492003	0.47684485096321	-0.659695288050389	-0.280786660758668
P49407	0.441341668542159	0.0905776089662616	0.465261769796699	0.359116076365702	0.0539989130143517	0.237468108133342	0.546474210424058	-0.172028042130314	0.766254094208614	-0.552290323522536	-0.234509015602283	-0.235184068598629	-0.338196508190032	0.439507583473067	-0.357066053927239	-0.59660681956508	0.0914097378518732	-0.221976960804087	-0.163884155926846	-0.20986605814813	0.251244096561434	0.568040700099335	0.065746912454566	0.31773352974434	-0.22005013246695	-0.120567354431649	0.00950605787551781	0.487894429398409	0.0651466670656647	0.645104929452896	0.184235013798483	-0.171567850346463	-0.621263555052509	0.141315221208281	-0.414678364202821	0.460806997295919	-0.54371796397848	0.531217969743642	-0.489195600770055	-0.108136171621422	-0.672712723810544	-0.220646831227612	-1.18293930891694	-0.0371234492438721	0.70120644543441	-0.116270534872657	0.165498003865294	-0.174098386051232	0.25753311651575	-0.103223634173874	0.174378528621859	-0.443475816196164	-0.192358180159211	0.145226088930544	-0.52777676064715	0.5073743274064	0.247024113472855	1.19084007694526	-0.0426216460340476	-0.23194561303514	-0.367032696319353	0.716980935573032	0.404555968274732	0.280527350907787	0.815552138068492	1.69579455941382	-0.185919338378759	-0.131497309553318	-0.326096980415012	0.228971181963814	-0.0366147180819711	0.161153516297239	0.355210466774901	0.155709684235428	0.0680251360620385	0.661765416715395	-0.481409313936792	-0.0457244775868787	-0.826531834659622	0.767524592600792	0.0583577325557601	0.284792726023495	0.11683725580501	0.275362205008305	0.0917592834412034	-0.725880959412837	-0.881023687299464	0.117231791826673	0.856758879188666	0.0849815478994951	-0.102271898897027	-0.57860956904052	2.29306344622248	0.630571643049163	-0.334115284082361	-0.348445768812356	0.0474698264188878	-0.88840476135472	-0.0804658829434045	-0.607336389187051	-1.13332039149779	-0.440043618783147	0.831332694238352	-0.182475597930284	0.0422977417864176	-0.199750128716675	0.817514060645911	0.838026651915432	-0.0444605984523147	-0.284762700867301	-0.341226560994872	-0.289540069091241	-0.263669424384979	-0.621898354252593	-0.0205619758677769	-0.354830258708612	0.384621948618526	0.301812518538974	0.480557934247361	-0.11025562622907	0.0109366719870173	0.852221965900141	-0.324185653163509	-0.0590519611427806	-0.258039698931238	0.779196648489583	0.0962166212768234	-0.65442275103555	0.331344850168864	0.129490423793817	-0.362497126518004	0.780879429742411	0.0288089855570166	-0.196324733860941	-0.164893536948814	-0.343010051358682	-0.404710148773151	-0.730839404271959	0.274861317380486	1.56285828231258	0.101609677270142	-0.123024674495426	-0.448806149728091	-0.471212120400422	0.428988049088835	0.0284328901822606	-0.768171502305734	0.0859572617575136	-0.182299445252916	-0.386855796987244	0.227307240432498	-0.265117095563159	0.499275532901358	0.972038280367614	-0.55259591744274	-0.11165085559003	-0.676055065474775	-0.503411172760973	-0.270310837188223	0.298116723919877	-0.216721973732582	-0.420809932261722	-0.914666476714745	0.517541682424499	-0.239700394592961	0.382113509392961	-0.676705910967124	-0.392789216100326	0.1127363846429	0.755730007949892	-0.260306561390183	-0.821973183989873	-0.289087910189212	1.19405216256403	-0.0358112109148983	0.630078602044667	-0.282402451340074	0.233932572942217	-0.0209331467493037	-0.157229064316421	-0.440525475312914	-0.541527328137083	-0.615111597519603	-0.461307245151668	-0.476125579381481	-0.285266681627682	0.0630304984114738	0.0394262951401827	0.435377948921846	-0.0689595818329526	0.778270192606601	0.855691053472504	-0.240105560735296	-1.08433098367394	-0.657941783139679	-0.225152359211916	-0.79929237050301	0.647734516664175	0.434103506676491	1.45139131475527	-0.0494829543716896	0.165010697682226	-0.546709334556637	0.577426154866623	-0.532878756793346	-0.200239352586089	-0.0266636659585739	-0.117251681392547	0.649478946182917	0.0638618879191478	0.39835397115547	-0.412311233368504	0.654740725673972	0.437380114398357	0.530095781614502	-0.34326924951662	-0.785876776444682	-0.733955788479058	-0.362022537837077	-0.555542097533203	0.71315227781179	-0.236057500074703	-0.409402226617409	0.352495403071274	-0.418036970215317	-0.110450214023391	-0.164969066117717	-0.1843335700183	0.665060654784376	1.1201325551036	0.187282463170748	0.101916654685627	-0.242497718707393	0.328696061049066	-0.434114832885547	0.359567601932349	-0.439704432881104	-0.334503043410838	-0.308285824771691	0.236849059453797	-0.250323687050381	-0.569295810826121	-0.310107273936805	-0.754263482775664	0.354421340535409	-0.104592830673967	0.0450839261397482	0.00696780548829554	1.15069855764784	0.605966122878883	0.117038980951695	-0.0540320435291297	-0.870211146776064	0.266029559023751	0.671571360615123	-0.129897352315631	0.332517925196603	-0.45655675820457	0.529494515912547	0.188502761181603	-0.213409254077901	-0.386631494798941	-0.319175647337822	0.208740968363658	-0.721543989260955	-0.543312016632895	-0.398804907870211	-0.381781010231298	-0.124618284884108	0.398288527854115	-0.322979019064556	-0.534256421064246	0.368589410056048	0.585021166579271	-0.404826765344564	-0.196454845503425	-0.220721105464638	-0.517608763312704	0.0521674981105069	-0.745924710122757	0.443199020518998	0.616714474510825	-0.24781983945958	0.0741518265281662	0.231682098225589	-0.44978269890927	-1.09012857302048	-0.181362664909039	0.115811886211808	0.0175642572060031	1.65360880697264	-0.0184294156249888	-0.294853619913629	0.515046610907345	-0.623357795700112	0.271021045357292	-0.608277751673825	0.462191071090198	-0.106733367022428	0.659970496827349	0.3187227920192	-0.0329284727308328	0.283673766636084	-0.400113955425873	-0.280343203583175	0.0313227786073577	1.05624119166257	-0.0439408476211985	-0.526087519929735	-0.108012911535447	-0.049802370856095	0.136287302211106	0.125364222085502	-0.588092099551732	0.129561559099536	0.606683963987562	-0.225545910357182	0.261753000324273	0.931157792178368	0.486761772257757	-0.357920166797508	0.699200069184194	-0.423780203494117	-0.165498921742498	1.06377167153101	-0.199097942284573	-0.439553156741098	0.027498725904327	-0.547316186774106	-0.190425148591628	-0.0657017992008491	-0.419198946280275	-0.54948678693337	1.04500003892293	-0.907373340281612	-0.739747287909729	-0.316075952945226	-0.234260708442741	-0.145076640647231	-0.835439545365648	0.00688542249633628	-0.245946816360453	0.636128339802509	-0.378807737430356	-0.33329164173315	-0.530554803477497	-0.260499317888245	-0.430880428612073	0.116401365534059	0.0201915987027149	0.0816189058005762	-0.163086034389117	-0.00979633141474964	-0.0104420945949692	-0.0173818568578651	-0.573070945591372	0.106205225978242	-0.28033839611169	0.41779405362649	-0.251587501036295	0.0410845088419997	-0.132728256351338	-0.140295667049365	-0.0115006671507122	0.151286910385836	0.227550632149448	0.266641245758906	0.0933839964331537	0.535923931302309	0.278228427313146	0.411614596064503	-0.489628468797431	-0.440839252913454	0.449396408005971	-0.00534741478533329	0.670989112467472	0.204221928244935	-0.0404918523352678	-0.00319627346523307	-0.7515805182994	0.193285937776129	0.682746393213309	0.120822201202714	-0.259781025787135	-0.684897519684585	-0.0914308550672766	-0.229754713572269	0.608466406202633	-0.200858873753389	-0.370014818288447	0.50286992201662	-0.800376113903512	-0.0911429558576751	0.565668993419776	0.302033652973842	0.302672850267427	-0.432744369437073	-0.433906656864967	0.673758739455195	0.19667608766103	-0.11387419881243	0.0917415219759112	0.165457694083018	-0.445192535453593	-0.00194144964695483	0.614080982995045	-0.0309794756473249	-0.773163269403308	-0.0804809596939965	-0.678514761802315	-0.170892473059359	-0.654672758750323	-0.358628257824081	-0.650393876714416	0.220720852599947	0.0028820794606394	0.497682616292163	-0.0147629086969769	-0.323113563327879	0.197425915373824	0.611622329686854	-0.23216018103396	-0.342954441201309	-0.683530536236226	-0.617133448957595	-0.403591373482584	-0.752386346115323	-0.395921693403196	-1.03276070369536	-1.18905889620938	0.483851976017188	-1.10766104779091	-1.02398412660407	-0.252351548345548	-0.705428035070224	-0.720753859500925	-0.92382708145334	0.279486100246714	1.11212113614745	0.955882534457947	-0.537632257734814	0.250611986689094	-0.0833867111597696	-1.28651668978248	0.472974662205785	-0.65790750077912	-0.902087616480624	0.236547833325687	-0.51438002577792	-0.126245345126621	0.854733750161127	-0.314410448453599	-0.568671973384389	-0.223856312741831	-0.90550103900204	-0.459472510270619	0.0969565342257516	0.0893356933371249	-0.357687806792152	0.0578748576791369	-0.125173274693934	-0.227301429539068	0.388502633432517	0.828226374332092	-0.405877763561722	0.166837178851254	0.0258093136682012	0.0966719968288022	-0.289789445063616	-0.499375522940001	1.03659820432626	0.649288005291908	0.664978761019254	0.540252149684827	0.153384721722827	0.0445731290755998	-0.271146004281691	0.306539941864636	0.13562520832678	-0.688154085938788	0.880751228543762	0.293326619674208	-0.0605854560156676	-0.375008066763929	-0.535907260117379	0.857515999413298	0.338119834414712	-0.359262019665796	0.350766637358717	0.0277683048760207	-0.43380212141175	0.892601329498495	0.312098306699082	0.63071038632125	0.49322850011039	-0.153608669202949	-0.584482514600092	-0.410401211561325	0.489989184580333	-0.410362848579762	0.682784316918001	0.458311478958085	-0.0322732896550487	-0.196836238460459	-0.100816390789093	0.191971940841857	0.144882077117415	0.286601183973717	1.1635190278491	0.929508395485075	1.46161543905351	-0.058597225504976	0.766351446265682	-0.409807193993412	0.4008365353939	-1.04389923754331	0.892778724005563	-0.634775517944697	-0.683167352066329	0.594077561427154	-0.216013170676252	-0.941271071116937	-0.641165598493548	0.617866630337547	-0.158323689615031	0.654762880742377	-0.386435143198834	-0.200124485658193	0.590248308110869	-0.392286486497311	0.25749013266513	-0.629997174988752	-0.0452159880278484	-0.950134504801987	-0.334480906340271	-0.839460468680963	-0.230684242519217	0.0718716426181703	0.337517944590286	0.0600587379453653	-0.0156148054579964	-0.368553726025003	1.4852348243012	1.27810102686696	0.86695540069639	0.668061371531035	0.857517773799866	-0.053694374604159	1.33488280115533	1.36756596179169	1.21098411018445	0.139000453425701	0.321129433041986	1.14357269460506	0.476190663574042	0.33193320455912	-0.485460342262157	1.12045492633357	0.565555445714566	0.128910145273356	0.618016441758449	0.996214268097759	-0.3409337578479	-0.70777641390581	0.720455389432706	0.0455538685352303	-0.239546011814103	-0.348736927175771	-0.149324209958072	0.0309540229700598	-0.452795019798207	-0.969447714097199	1.02759772692041	-0.269171800251238	0.743423382930379	-0.891684225718129	-0.106987871854199	-0.683502220443778	0.0777746922892703	-0.118925446632814	-0.217462775202541	-1.29603325735237	-0.403540137146557	-0.426332527024508	-0.321850484030004	-0.634862600274059	-0.927364198580219	0.845663808532574	-0.311562083294799	-1.62224348400508	-0.17021765629475	0.191982257662165	0.751639477840097	-0.568882873601746	0.344161908201595	-0.243081788382853	-0.482031128057789	-0.697116887711111	0.0165120517451528	-0.146130240968171	0.203281622639955	-0.150029555456397	-0.276326159182175	-0.784486403776944	0.422264650617001	-0.222915328319449	-0.0481766424920053	-0.297479487893151	0.509047560807765	-0.103950568487162	-0.366955821716147	0.0286914042869718	0.146056546400711	0.0399547790568301	-0.0771615524378215	0.578865585855755	-0.229815582847915	-0.0675990254611276	-0.684366792118051	0.0465428032935057	-0.298207182547722	-0.319810442852613	-0.355337714910938	-0.800974481466846	-0.960514676165279	0.0133323364277116	0.428526892300161	0.215031899421108	0.353510767417493	0.151818767471931	0.0601406372987043	-0.243866252399904	-0.475119423351414	-0.662358967796114	-0.146296856880549	0.618266034825165	-0.209904177069131	-0.638923393187091	-0.225688332726196	0.00368326589502768	-0.0374218719205266	-0.260062999778795	-0.474707359897161	-0.201295361118343	0.689564545048629	0.672522409320105	-0.987202180826916	-0.00765042516939565	-0.397968405934758	0.230735997570434	0.479228295850848	-0.123429388078252	-0.429274664400527	-0.534088962008022	0.634108457845007	0.123420729799601	0.285319259755567	1.29615432475254	1.91941477219194	0.783830998351659	0.371689254597721	1.3129359327291	1.74387267915711	3.02876648060471	-0.96583071077857	2.32918544126354	2.74932800890395	1.49563016255722	1.47839582264429	1.21235459804434	-0.451346009786827	-0.00564079386308033	-0.063797048300583	0.163178321447675	0.191865121650069	1.03744163571241	0.960412135587354	1.2235555005629	0.97356184765949	0.876290813473298	0.131428440011589	1.71319139754441	-0.71181261611433	-0.171257856803842	-0.384410969690155	0.587938192810658	0.137369750293607	-0.276504796892862	-0.569314369208976	-0.138927411366835	-0.0528042832558671	1.23569519554113	0.679688031259078	1.84300249075991	-0.575130955834225	-0.153307964344469	-0.244226328551944	0.466866330556844	0.0595211892209423	0.0851195055349002	0.0626723580013083	0.222159206567975	-0.410813403595791	0.0419554735935959	0.300997296009898	-0.103386309821477	-0.56412948345771	0.539911965764316	0.041294480164507	0.308499990562098	-0.346914757711965	-0.534408217653833	-0.305403339386732	-0.449867449780154	-0.232299349981729	0.114217910371666	-0.25853061310899	0.0863691812384711	0.0096554681014471	-0.934896041261173	0.239287017306534	-0.444621213864013	-0.201046796151324	0.432758059089853	0.229767353592531	1.03062902622317	-0.465700310994508	-0.040668799402162	-0.295036874399268	-0.373306582754712	0.116967645194942	-0.922910237203281	0.0179576700770865	-0.442316368713472	-0.862153317990086	-0.335781077529068	-0.428215789319715	0.562278263342118	0.704112474366897	0.345412915777631	0.653447639523047	-0.208416811290757	-0.26626509624108	-0.471924944155882	-0.705674674233875	-0.92775609349855	0.59507975693291	0.331375242883358	1.03319409195834	-0.290761902204021	0.0241024412304008	0.771763797463469	1.05142460242661	0.462100256248104	0.0969625489837306	-0.214841276873294	-0.828446763454433	-0.148118671717664	-0.330831675024027	0.697377493868102	-0.121907718695101	0.754528232103504	-0.0259146012812056	1.59044340968344	-0.38104355614777	0.999117176845384	-0.407229512082102	-0.987541369838531	-0.131694909433338	-0.421077854899692	-0.136724037722328	-0.589327982648078	0.107115175837489	-0.207806954730511	-0.345752209536045	0.0420695922364426	0.473953088573685	-0.221070050392884	0.907924011886331	0.331944734079839	-1.13656721715629	0.633409527839067	-0.718051425810913	-0.441729068998481	0.152454955036427	1.22617781583086	-0.764061081506892	-1.00387188475389	-1.02387615443039	-0.251491003982381	-0.275437608872676	-0.177542301515498	0.119266891370439	-0.269747071515569	-0.955213529777592	0.253250800763593	0.607625543849823	0.0611856882288174	0.211960753031804	-0.696832315634981	0.114108788188626	-0.120384571170664	-0.94195439358959	-0.361943058684533	-0.224731431324587	-0.0616442772194756	-0.615969445019214	0.875538567928778	0.109768258757976	-0.266967226791937	0.848242017930618	0.529764195685149	0.41857690603647	-0.664005265430486	-0.891568884821621	-0.479399526490262	-0.32781855023493	0.352578145582681	-0.234278444460531	0.410555900197243	-0.348658882077649	0.168931443586668	-0.277891241433983	0.480004971530294	-0.41677195893338	-0.615424718848801	0.282442870879257	-0.884824090964902	-1.10252543642588	1.07463152026222	-0.743675284428317	-0.67476598116569	-0.0284511135469692	-0.363799976113933	0.35554899524485	0.0264137755069952	1.11484991201708	0.365125161231455	-0.643913785790409	-0.258185180155986	0.249988585839954	-0.646696739341236	-0.61978347062249	-0.553025759056555	0.185156604741527	-0.189617707235744	-0.233575027761853	-0.105485937999913	0.378408665263551	0.184724874249599	-0.369950827185659	0.499177926510774	0.618267171817105	0.091297003940379	0.306591685977864	0.681968738932144	-0.270551392545956	0.242236058238894	0.480508826180796	0.0220801455111096	-0.316978215076289	-0.0779626261684042	-0.910847465535898	-0.315144504689787	0.136115482991063	0.50290021737383	0.300588781493954	0.569563649938303	-0.157273611414764	0.65730546865637	1.6973251772054	-0.444786326775714	0.124760618965084	0.330616252741678	-0.615023874576352	-0.684902103209019	-0.558361631325944	0.199139995642063	0.0739905043078827	0.309843047052514	-0.375491505698141	-0.203055066419162	-0.630458716752311	-0.531572978394082	-0.806292964428914	-0.294300475355791	0.504577841949748	-0.326888760629322	0.262196393375499	0.867010733177601	0.729616881381973	0.226312606006527	-0.681594672317336	0.546722164599197	-0.389387204182308	-0.179627669942133	-0.0695089397814843	-0.217552804884323	-0.40835992818455	0.326515756681061	0.351637924719374	0.434804223079262	0.138374725907679	0.510151954991123	-0.132479526846683	-0.676298937220547	0.674438039707296	-0.452254823077852	-1.04381074648389	-0.315848837680788	-0.665699257821451	0.223327695532252	-0.367548867928583	0.555792293951908	0.921550300248389	1.8480655479433	-0.00826790506111733	0.360869687966327	-0.89754947818314	0.15847838575744	-0.961369026353265	-0.361319946018467	-0.692684415545339	-0.884815316411417	0.357206895457947	-0.412735257765456	0.14359879989075	-0.380304167183219	-0.284138084709813	0.206904401316928	-0.934128254302427	-0.19180039574938	0.429454580204074	-1.01464417385437	-1.38046107706696	-0.644176567790524	-0.772541230852374	0.388670516342236	-0.263348079650281	-0.585924488051293	0.0969179344808148	-0.223166000697602	-0.247543223579993	0.105172174736474	0.113670548027748	0.0642349769925167	-1.62706860208563	-0.692890321114704	0.140076844808444	-0.00991091717782341	-0.751783016943567	-0.227054569366487	0.606462222849184	-0.449745728867261	0.359259113490597	0.391529241884306	-0.92471588197894	0.839151922238823	0.670218421427613	0.390280198631884	0.360201982249379	-0.520189044595608	-0.26570923284777	-0.0981777521388886	-0.135813219709697	-0.386142487355407	0.597798890468419	-0.35427621051702	-0.208325505749359	0.749712517186862	-0.412803543998901	-0.909689067199781	0.101808871885094	0.671157983683277	0.113167487130041	0.290825831777204	-0.272479620058367	-1.07619728577442	0.371942752584887	0.771900506339141	-0.0856800564735362	0.805178453927153	0.33880953869168	0.342366494411539	0.190845398882055	-0.72559373923691	0.906778273149064	0.420640786674854	0.832674151959835	0.723806935465045	-0.686239873443471	0.975242715628557	1.39764251321074	-0.123754759176216	0.142383010488403	-0.170776557579952	0.2887264655796	-0.460812708026172	-0.0387646792283731	0.474458608872052	0.693206687708298	-0.326243273307823	1.32072143782412	0.807087993687922	0.361478017758087	-0.511205849059011	0.420469462221213	-0.507147580915879	0.812478705758181	0.295675826567628	-0.332922363655028	-0.0541951194041435	-0.150627473063676	1.13646296260782	0.55019883568356	0.744075275628937	0.288979043354419	0.425293764332352	0.721349314125337	-0.468488792801183	1.87715717074246	0.205630846461164	0.237042070067113	0.124307469479046	0.795793604361749	0.224328698891155	-0.140767574791726	0.591921366382012	-0.37460148595251	0.432761080220325	0.449398482521936	-0.149205294312539	-0.297511353532981	-0.685036606968019	-1.72320858494342	-0.737376032883676	1.01417863387061	-0.821055883308524	0.593685436663535	0.833518402596672	0.0280011228098214	-0.0412259621177968	0.450285886375109	0.245132883120372	-0.0380529857603505	-0.0696586778654938	0.0366580190455488	-0.34183004317046	0.157474749249559	-0.218136155797242	-1.05290037794687	0.24204419561121	0.76333906584679	0.561074247986208	0.175253754327354	0.598793622892813	-0.169391289272588	0.896109324726431	-0.0469257903062129	-0.147068667923287	0.254517396095783	0.791449645149525	0.574734757285655	0.820478493193279	0.777005827546895	0.907226346448013	0.678706526036357	-0.845218466899066	-0.821342486236679	-0.193276238425896	-0.228506026587829	-0.160074180672002	-0.321494326875446	0.538341459815204	-0.112435797319892	0.0251418896707683	0.975856614152385	0.0793565193282682	-0.0711842147665318	0.659427830211869	-0.456255830186017	-0.852421369082133	-0.156723067991126	-0.830045467453147	-0.500339749086833	-0.612380559167792	0.55819075792221	0.765722682736563	-0.431054161342084	0.20169002240577	0.141613858598814	0.196095095433829	-0.585145238400952	0.0232084612469434	-0.0204022021385258	-1.17556563935763	0.421688624002507	-0.0946967941425374	0.861748290597983	-0.00673233830541395	0.689206365220759	0.890233409374785	-0.140245779493883	-0.455111622556162	-0.000667552409281152	-0.403717490583758	-0.18166863634597	-0.675665974865621	0.381310880817306	-0.162247953685842	0.280906491907006	0.655207366382636	0.5229179319418	0.51683764674147	0.520163450528623	-0.407132289200198	0.0886462561149581	0.00719730499234025	-0.0211418923146145	0.493548824240786	0.335288079408388	0.24401037701067	-0.106368900351647	-0.0748358324268487	0.270171299038807	0.386071824304908	-0.659930271434482	-0.483041454633988	-0.0427425571912663	-0.378848820184751	-0.175409900322079	-0.445086487921535	0.675142271706908	0.392951457478807	0.585390655362867	-0.160247703811133	-0.084847498565569	-0.634316055295121	0.12755872228339	0.161883971399479	-0.358451714545352	0.315311395162946	0.869218024621828	0.836842386137154	0.376289544604974	-0.147038284700417	0.578227484839805	-0.251738988990197	0.862728740993831	0.0186691538958246	-0.27621481518147	-0.175082565487501	-0.279895855491499	-0.570709684322476	0.458333295181155	0.168327628273649	0.172941765386734	0.0960005402160554	0.919963915550551	0.823036524379602	0.253531265729096	-0.752278884053835	0.143247848531876	0.271202868351744	-0.0866516154999239	-0.295384243016941	-0.381169493740552	0.713014682298055	-0.293074405808722	-0.0809994546567812	0.0667985070316971	0.106106869810756	0.664386419698331	0.681553427110813	-0.551130698109032	-0.0560202000288517	-0.422031852429692	0.610346760507476	-0.424643487134216	1.08803624159423	-0.812590777229951	0.149364981880974	0.497143097630043	0.659088911656198	0.783852109973016	-1.02933006902151	-0.396800589582608	-0.386671497329556	0.138646409370826	-0.253530703636537	-0.268074219348442	0.159245428239272	-0.54075706940065	-0.275575006778381	0.357956709213105	0.930305627248405	0.909788012355135	-0.775963043943926	-0.730900538633529	-0.912927469875217	0.323626178301643	-0.422415784011394	-0.0562413118853246	-0.16634353828578	0.908019993947778	0.143227134169083	-0.832473027127482	-0.593559213480132	-0.377435515873623	0.099930603775863	-0.161286437601817	-0.371452985123092	-0.44633442279841	0.363620321576392	0.0613135254322624	0.122729720410119	0.798369809667455	0.865721021646028	0.685109589850367	-0.144162296507337	-0.955384522863543	-0.168830183448174	-0.0599428552116379	0.0341030882706239	-0.195293629274637	0.399121710592544	-0.148284601723193	0.288444240122804	-0.239510265352189	0.931524759458228	-0.0381408074284356	-0.363207706960313	-0.231857564536396	0.0292691107567835	-0.520396810228619	-0.579580439985018	0.586012621444869	-0.172936389740113	0.430902175663566	0.372542836797972	0.123500975561894	0.537842263454184	0.864338625088703	-0.249097194268985	-0.41708745817942	0.076090288547571	-0.525984762582902	-0.0165681413137481	0.902981647389319	0.590825229058785	-0.00112488010976228	-0.108585311226008	0.466889925186821	-0.535701617562696	-0.763943923213629	-0.434184653195273	-0.553998425252432	0.0258089707038883	0.786176097935965	0.919799991851741	0.830170541182273	0.683783839620023	-0.151054260265401	0.553950392450946	0.750597857954792	-0.32457579599819	0.0336961268534829	-0.185842326727981	-0.185536681766614	0.089076889367302	0.838067948313586	0.239972659885725	0.235825771603427	0.550524014784139	0.689282927833285	-0.0769728243554604	0.127884224675469	-0.6686948937896	-0.985145702223884	0.168137651011558	-0.052820240170392	-0.181283827356994	1.0745660989918	0.662339284704632	-0.242873246533916	0.29687580669918	0.178998745989513	0.884768787027441	0.786331143564379	0.372089223113729	-0.589602976956641	-0.374548412126797	0.156775510274838	0.0238501500479134	-0.276633861886263	-0.733867390708366	1.07109907279077	0.609551869712655	0.961408184891215	-0.621436985754856	0.420856634377725	0.844236575993729	0.483840119242428	-0.716785331948076	-0.545538249469474	-0.389575884878515	0.0221807277379951	-0.16370353245491	-0.102529598821806	0.910645523512188	-0.0830602494605986	0.470768843616335	0.985101646819548	0.787519366396488	0.904280826535935	0.457020647763574	-0.558900689279721	-0.72503513938535	-0.294344120928986	-0.718516000967722	-0.0497098687374725	-0.612356060383345	0.880128709487676	0.364402163045048	-0.44633456329317	0.248553992026262	-0.877700182001331	-0.365645712990601	-0.453247962406211	-0.148656930710089	0.209541476084492	0.443649973135546	0.178909267078946	0.688737962274592	0.856769943427389	0.866605173366883	0.729545737055201	0.468253238713634	0.0884092824272963	-0.283236951906524	-0.0127385571173917	-0.49923644737806	-0.427016644270209	-0.152359587053768	-0.235795687572121	0.384380242486329	0.435834491108593	0.456376338595836	0.472160534179065	0.483533408161835	0.744968953590174	0.797392596753817	-0.417423510937643	-0.0314290863453525	-0.335519528754354	-0.0198373374830093	-0.23468343020946	-0.164655050547669	0.55828960530146	0.261464489554837	-0.17757357267811	0.582020512321192	0.593059654423263	0.387837943258931	0.256186055153748	-0.231743991506478	-0.117803210815705	-0.0523481713653695	-0.530596899776285	-0.344935550385995	0.0943944556111771	-0.275350612142716	0.255730977272853	0.583427553581047	0.348259861584417	0.137355419936365	-0.118086436457701	0.313657133654	-0.0241762005402786	-0.258410698525631	-0.141554590671771	-0.419074975020954	-0.415322861423258	-0.518832400136789	0.484401577915535	0.753543700789155	0.766920507322191	0.369047623394643	0.0962096608709093	0.272906797451907	0.482918389978089	-0.0965923587276818	-0.131648352939363	-0.407742795750345	0.778895795202042	-1.50091305529313	-0.0052418136322929	-0.579491550643945	0.655962014960229	0.845669851663186	0.888104712914346	0.892099590287242	0.671227544452464	0	-0.736426640562997	-0.331126785842724	-0.280412620174609	0.0451055937767114	0.000437573483212356	-0.428441365394202	0.444976875615252	0.609406724867793	0.481287750203552	0.342544230176535	-1.12683018392632	-0.223078471592137	0.349497649926745	-0.212085040964973	-1.36034731902953	-0.679158508404428	-0.505533516393179	0.180847700574099	-0.556339821183933	0.483067383067317	-1.73795444957951	0.629543657953441	-0.165415075214555	0.0257821488417627	-0.26688683459435	-2.03276252045326	-0.249486568083266	-0.168424498020807	0.157707958479703	0.281733074571508	0.819304639037973	0.525635515040797	0.0385092511766948	-0.188918502863007	0.229386183825585	1.00089392195947	0.775442488580338	0.339623748773153	0.882043804673885	0.824285194743097	0.348067566288583	0.835298768545978	-0.487143846919201	-0.248403927761565	-0.0630270449588589	-0.435095458815121	0.0176995887132144	0.21939995277549	-0.869961088555088	0.575813526852153	0.732854280657163	-0.00248139999722591	-0.125295546427305	1.52526380396346	-0.205563727799581	0.986250494327063	0.452007642331496	0.0699656530349121	1.04885805960836	-0.286559703878178	0.831700130547296	-0.54756517188349	0.674241275002094	0.353493178427933	0.693581255747298	0.298048018609371	0.313240697460831	0.586871166104641	0.465774592724141	0.814587537492671	0.280000989000934	0.484013280047945	-0.544673268575013	0.0819444350478628	0.661321966046095	0.31307660186606	-0.495005287206488	0.639700165702771	-0.691204553521382	0.603562908151535	0.578492073801558	0.264264038706949	0.264134050333945	0.287824767443676	-0.339837412952715	0.781918942988799	0.664786169122321	0.30764205022663	0.192989972613195	0.560740681311168	0.271372679663158	-0.116641140484045	0.858853947878392	0.66371621994488	0.62559155519061	0.350199501640815	0.760976474990361	0.802795048507372	0.753223622464648	0.178095808653698	0.639666561870635	0.77319080584815	1.02226175973429	0.701240520595182	-0.300457250855977	0.0728569108930171	-0.112950773435892	0.255424733624926	0.466104437795766	-0.0937997535158352	-0.039820663151187	-0.357915146323027	0.898106183928937	0.404967284628559	0.919675124421633	0.709216789482324	0.109753756156792	0.322326444517058	0.388216287437526	0.0830591712736746	0.0180233969899522	-0.282069808397193	0.649983182695373	-0.239596166754457	-0.0665692416917913	-0.269912384149714	-0.127607982999495	0.547083678347341	0.268011556718002	0.424186041964244	-0.135382656135851	-0.747270252615856	0.399037055151664	-0.0953710760180453	0.246251211924085	0.0185605095384032	0.49137140186578	0.340436864737071	0.571248677050727
P49411	-0.197046299228545	-1.01700042600296	0.0547835652885113	-0.0922045720917108	0.610163581674139	0.0767814684194269	0.282184022651663	-0.334321704691266	-0.636234151136174	-0.339632494597671	-0.0895655210095854	-0.368386096216549	-0.527904500264224	0.194635963305601	-0.385699725760989	0.0272708047247254	-0.816898323283468	0.14143780680727	-0.243071893442785	-0.0166596890744182	0.599260176948065	0.725416499473585	-0.467431471335998	0.403602224570082	-0.470323579975326	-0.499388032333507	-0.14115286982833	0.105781172011139	-0.121462266788652	0.683394977177361	-0.0697739354758946	0.020374672965366	0.0857140331696093	0.566362181786256	-0.72530651300259	0.254662968671863	-0.0488537217940824	-0.503396915969264	0.0576407060996426	-0.645176580827604	0.00683389748060607	0.00335232532197589	0.0919034180862658	-0.546040331545738	0.244365468942425	-0.475003222744797	0.107629439967795	-0.0802650964285787	-0.318321768078183	-0.191832323501493	-0.101344656385735	0.253123877597409	0.0256140968388434	0.688280473213674	0.135007653847724	-0.669013187427439	-0.409819023231499	-0.735464550848102	0.0523151138807781	0.0333706946165398	-0.114908269743454	0.10324046464158	0.0464076205092643	-0.120218435580377	0.866548770381034	0.0292107330493199	-0.0895959026959814	-0.225297517001084	-0.150130311191736	0.219833983332977	0.166342548346018	0.216502312957612	0.048642762273929	0.201029968421164	0.368853998528701	0.766709980609901	0.483903142829959	-0.0155859832688122	0.349846767543282	-0.260047585516455	0.117240906045716	-0.204180335234895	0.207929919162649	0.928433796465362	-0.064319516138604	0.568912004489661	-0.153761104236181	0.575523263348295	0.521115655422293	-0.180293391722003	-0.83159429619182	-0.0879207491354866	-0.426388561172518	-0.0703983460333664	-0.535843327202509	-0.25236771047204	-0.530729633729806	-0.0437958078535775	-0.40969095972408	-0.20119106635845	-0.144419752057059	0.243656196116956	0.0667657835505851	0.428588740802226	0.506065468398024	0.183692941114549	0.0341526010418165	0.021613561075314	0.153144807807319	0.0260441841166433	-0.325279094506674	0.197814609168698	-0.145615822613829	0.2453777497067	0.416177995023564	-0.127080110901159	0.364723104366213	-0.202080404314732	-0.415134446141079	0.083851347941404	-0.0420322080536202	-0.458480829282315	0.071901779161585	0.211803174654071	-0.152693470956825	0.636494872846979	-0.363346641212596	0.09970515830146	-0.0160751548781322	0.160983484309363	0.285941092104171	-0.189152698060151	-0.171449293309653	0.119422139663838	0.10684694107618	0.0809064488115672	0.188651357683228	0.0336362787476038	0.166720093905997	-0.000128928797393471	-0.236679009715373	-0.177510574600692	-0.0822566659746152	-0.555325715504058	-0.326594969604939	-0.316000154256846	0.229547539947483	0.0562581884559183	0.250404059737268	-0.533363669135047	0.877321766627491	-0.503115320127007	-0.45099148948146	-0.997390352646852	0.290556714096483	0.112471852939208	-0.131473835525755	0.507265143771394	0.170985456744351	0.0891951446683129	0.0866646631087745	-0.225913166470971	-0.301235808344241	0.201915351403629	0.213285708543257	-0.308347875646844	-0.532302244038743	-0.142193723485278	0.430546740461632	-0.0697248029668776	-0.106234160213637	-0.281690451872857	-0.155375498938699	-0.0788634450864637	0.138629736332934	-0.314884715962255	0.0727406898048929	0.0776185639585394	-0.0573735304592317	0.216884354786318	-0.483135883962226	0.244169072089943	-0.16834985440388	0.0689009921960143	0.10735011266883	-0.101154945088195	0.0769936250643969	-0.135747487333133	-0.602977912382667	-0.00653546094964399	-0.400008088981875	-0.783639431750045	0.229142322810981	-0.349486711734809	-0.0840724964149745	-0.0195038466961226	-0.202983058719452	0.847214859707986	-0.035529740498665	0.0789537231688914	0.104765685759751	-0.369722567201656	0.50229806633858	-0.0443139668016441	0.266054516484657	0.0260905513486416	-0.302469971707632	-0.0607266761421187	0.672415332866133	0.232792311079358	-0.378616828620684	0.0571806065307386	-0.141850694679084	0.282410325553165	-0.227437273409334	0.398747566279495	-0.0767990560163617	-0.187631060207168	-0.00809674951664906	0.654655613543702	-0.26092838315635	0.0881797039482685	0.152729388978534	0.103941935844896	0.385607262177018	0.144939534280938	-0.383546715322341	-0.0538390139605888	0.582625060373356	0.440002304885039	-0.0376503422316517	0.301195566768359	0.132496966826542	-0.816749667069768	-0.395652165452727	0.180995247093905	-0.253062770356852	-0.500246375600509	0.274668271779181	-0.042247837205816	-0.133805705554869	0.0930875274562404	-0.357872523947554	-0.154283397656252	0.107346726794899	0.0324983801777499	-0.112893601662746	0.24049769524544	-0.772168455882293	-0.0620424157280816	-0.487679473892462	0.140392846549915	-0.0752484232078345	0.170567852747106	0.852197213287377	0.492652649404467	0.0372928703507959	-0.162244944052652	0.263589347744036	0.241012885354222	-0.188103800682501	0.0108159077431153	-0.0260406894346218	-0.130926559322442	0.21500632860171	0.0803290552985773	-0.148071744266692	-0.146234698188735	0.136886040388499	0.0670074399106876	0.0451442738555981	-0.501850138423474	0.173786175602427	0.175991653912425	-0.0896701156533694	-0.190100015787867	-0.120391054560911	-0.204203059871155	0.114830374072044	0.0628076133770241	-0.0159840822662998	0.108048770912528	0.40907831445142	-0.42468257257285	0.119355072160141	0.0995808175006755	0.00240573414850033	0.216529894965201	-0.272423866507426	0.186784530728834	0.140510134598869	-0.379823320264503	-0.278135318956997	-0.427186303559608	0.211971008160927	0.0441778456745243	-0.216715963938192	-0.159057631411339	-0.250449192657253	-0.12195221007184	0.0488872950251521	0.0832595645213427	0.245067994180231	-0.0871238513054989	0.0686358832846535	-0.326456533970199	0.36010672783256	0.390667161724023	0.204918288969198	-0.1163155074138	0.0299453795531256	-0.0143603001427434	-0.142406716652712	-0.614246812179798	0.36444535430473	0.0275708733555568	0.193325390304427	-0.163165660862055	0.340764755242954	0.000141403333241258	-0.0990248582806386	0.455911514792648	0.406299931228955	0.327328961021646	0.185737066621622	0.190519288540191	0.0324366446523747	0.181252058334035	0.106522173232182	-0.425180280109894	0.0418922149635537	0.588049727307576	0.400349472146247	0.377104638188365	0.504910206848811	-0.318569565010768	0.0725151898571254	-0.338311235706325	-0.224900877433565	0.135947160029068	-0.0982781398305887	0.11180644266586	0.150792904283976	-0.366313619352782	0.157325180984131	-0.00053108434153102	0.145407633256365	-0.0969715853396035	-0.372897535518457	-0.52657425207958	0.130607142245227	-0.0656788416853765	-0.0965990996792318	-0.657604905137473	-0.0439132768129887	-0.225223263493445	0.0834059405796856	0.0133000714466712	0.0818290192058418	-0.292950253995892	-0.00732517256484048	-0.335572775023674	0.00607247136012483	0.0496005745331762	-0.0235545011971366	0.0446039312752465	-0.138570396266717	-0.131922277962822	0.125070416078661	0.0256928559766979	-0.0754958748552572	0.331023312217318	-0.189661852448483	-0.322350013858825	-1.04158005714933	0.315535741005598	-0.106062266530848	-0.0600351615316905	-0.21623581131861	-0.35241393783066	-0.166154711089736	0.283298630109213	-0.211214980424267	-0.495281989584535	-0.300000229461686	-0.738027283378916	-0.192427121911992	0.00816852988258147	-0.0872838363131488	0.307613448652613	-0.648411124733218	0.265934650495408	-0.45542642941504	-0.696462319795838	-0.347144799980645	-0.383555025971729	0.11188553311597	0.140235058846995	-0.174585647457309	0.160456688751833	-0.000112609468837961	-0.246445721358347	0.101520422542992	-0.603428707916521	0.0207057128402244	-0.512665157074766	-0.144160657946037	-0.366938278741521	0.0648452738305182	-0.195905332423797	0.264230795612433	-0.291221491046955	0.239889160110838	0.352705390610973	-0.0855494533256889	-0.644410658728998	-0.0972151657258121	0.154878853237032	0.162252090855763	-0.12555851171359	0.0862651602734655	0.0269319135966829	0.0048815397279437	-0.428125907014385	0.122068984519066	0.217320015752452	-0.407425177038576	0.195982612189914	-0.0383610037957305	-0.341259093400224	0.0437993892795272	-0.202931924311995	0.412757478441635	0.235428497405146	-0.208911810194682	-0.0483441437213023	0.206978290838006	-0.921432708600336	0.0918413870155402	-0.142467104317968	-0.56448901253309	0.0554218950948202	-0.304379907636097	0.363813379670034	0.796567178327246	0.0185589200322382	0.0222757346747198	0.0347296338420119	0.221698175200055	0.187960194272108	-0.169498610187518	-1.00316024560972	-0.328833346091509	-0.0696607517582279	-0.000749651130510225	-0.0667459734605499	0.110652475505255	-0.0553971077865688	-0.224414133624367	0.175076327356272	0.104653594375127	-0.0474363621496625	-0.211022525208884	-0.0641986008895828	-0.199637937137339	-0.244263329964838	0.0144240822522994	-0.0701497940620891	-0.178242500060502	-0.298746201047592	-0.233638833108828	0.0151359753072767	0.126121584772097	-0.132162759106464	-0.130255203359253	-0.50727277918089	0.195901141657046	0.153126879238997	-0.011642332987601	0.187504094783083	-0.353229668306838	0.437608499981198	-0.493008806728362	-0.00936321245382062	0.628761571414449	0.768666416183606	-0.0200083264164954	0.432854698308633	-0.650224384767581	0.173553292629331	-0.00690916488900999	0.114780737584774	0.422110855711746	0.0304998757594423	-0.291368184263927	-0.0342731656764418	0.0571047161843469	-0.232763384751675	-0.401425856773434	0.16799753078947	-0.586525255123964	-0.387968200491071	0.0511376152446719	0.0174737047630585	0.0144932359275992	-1.31708218559287	-0.323520483974085	-0.603723183871757	0.0642101885027698	-0.457544260740612	-0.00156183905471612	0.221418876071814	0.124410116907235	-0.348002705426112	-0.469870492728372	0.105203880091312	0.378607534780112	-0.357494349407455	-0.355420971140254	-0.295768596930409	0.188406817918005	0.193033309228126	-0.11626335145361	-0.433614599834695	-0.297005067696644	-0.992940274693762	-0.67760821627279	0.350755951530297	-0.238150530263085	-0.338145108453706	0.351547770621113	-0.622964138255879	0.279342537214051	0.0959891271856637	0.71101774323053	0.185283651903981	-0.0856205272328408	0.121640073462817	-0.276048184334788	-0.139200944159009	0.382446352224121	0.160590850226109	0.516345344878758	0.0919977591383772	0.285210790198026	-0.262241640259347	0.0299720780382984	0.287661740719475	-0.166836711916489	0.129503238615231	0.334130025666895	-0.0962031540583568	-0.0841256861407626	0.183781268642153	0.0812920920487692	0.537980290585958	0.173169509372805	0.285991645217633	0.178577242581453	-0.0902429956969473	-0.524136844768751	-1.01326829893615	0.255657570133604	0.308972362671155	0.778218721946886	0.163859598687338	0.251938867454282	0.000158806142182437	-0.21241698843161	-0.447471250701567	0.412990239294649	-0.0132368991808487	0.430036100414094	0.0418227702111309	0.0954854854992769	0.230542099262932	0.339297664157338	0.408757182109958	0.102592073620163	0.260715363703565	-0.0370799189398743	0.172753372150427	0.448514570038612	0.28899219199315	0.198890133581966	-0.64658189054114	-0.522651860717681	0.00596630181329614	-0.404493248784544	-0.179217824762523	0.470115161575129	0.294461863206575	0.0523717369429423	0.196275081813238	-0.28938852784546	0.376106579624693	0.178859989894639	0.237241746042582	-0.246362761937043	0.442719552849945	0.553891752088074	-0.212767131825925	-0.109220501637523	-0.215384217119221	0.23571322043321	-0.238771747110722	-0.160139801512334	-0.0669214673249603	-0.0322343141599243	0.0788377157430579	0.0131569573176441	-0.292609111187542	-0.55132218957146	-0.195411338034112	-0.279746140235126	0.0732062669763577	-0.421588388684305	-0.292508151692635	-0.0277193150716948	0.0158162378286424	-0.250738079797224	-0.50131794567693	0.466185004854926	-0.016111665236856	0.162090486209677	-0.0435805911444216	-0.127419477822896	-0.33747884904371	-0.00788714216375636	0.0616378640264809	-0.441970286021177	-0.729011813759766	-0.155009464102234	0.076221930765896	0.216759714866029	-0.0658801061523013	-0.0187254856767224	0.475274893616513	0.151110649812849	-0.18860960941769	-0.269202853561526	0.0633677319170386	0.196594415987174	0.315976402649354	-0.229249714465662	-0.143705479221553	-0.0794278470933092	0.293650591052715	0.273277664591164	-0.15701299711302	0.1262019335716	0.251320974990243	-0.277839827790438	0.289138751874263	-0.0472288447033359	-0.0577480419298626	0.0288754426401375	0.107324851164204	0.206713730158663	-0.340341247630994	0.278473505887	-0.476158465047302	-0.178202089215143	-0.0679883554902164	-0.796371879856601	0.00272054119871049	0.279193646552636	-0.358236963590725	0.0232519658855216	0.156993638369139	0.286205333287736	0.31194692950839	0.035276212174756	-0.0117713614471141	-0.150575114180512	0.161748286802985	-0.199431527709527	-0.699058614762374	-0.299666035987965	-0.313691610788527	0.560855518658098	-0.0714079510654671	0.172123338901898	0.13055956678152	0.237735095230309	0.0465606831748894	-0.6211532565005	0.0978678654914194	-0.371061690227924	-0.275063578598647	0.122644664475326	-0.0122651177239332	-0.273957251830262	-0.0838802998570171	0.305551062255433	-0.0362535986898397	-0.124969068853764	0.351659246623652	-0.31218615797813	0.0655887646857196	-0.168427217922868	-0.171831466309002	-0.250542776375139	0.263999919385637	0.0612858735226741	-0.542910513027932	0.0175680821972213	-0.232750444259212	0.0618542862819236	-0.634050804066774	0.260321663990039	0.277660529134467	0.059043780463327	-0.102125534601799	-0.0764864423788813	-0.0317886139850796	0.172265979622863	-0.0444778865739864	-0.0152444175110195	0.0302237063261359	-0.0952369900008221	-0.438206861971167	0.377857526899723	0.538150091353551	-0.163568035374233	0.0138563679507234	-0.324805911988333	0.389512604780164	0.275627752195408	0.761146912908549	0.179462968485474	-0.277775937649732	-0.00954184649028212	-0.202504570918468	0.395193565756595	-0.231437018420513	-0.179139563634487	-0.148797468509155	0.145341429179944	0.233556067106252	0.947553933413648	0.275196164743822	0.30320367332058	0.247649110008506	0.1548545367911	0.325250049879471	0.0406458273037718	-1.18609338008195	-0.383157768057473	0.107799060090433	0.278423079938092	-0.341069217207564	-0.267897613942953	0.379399882567051	0.326787315961393	0.39983214440725	0.0462261747609376	0.0805886192539974	-0.633892300863119	-0.362495176605312	-0.237572333524616	-0.0162650123045603	-0.475409048855209	0.148552219460799	0.0372892869510572	-0.0170542889185651	0.032546360240401	0.16523605305419	-0.0844428787193877	-0.505190877352239	-0.0406778758301016	-0.157078053392739	0.303259294278111	0.340942645001387	-0.348226060813526	-0.022318178389751	-0.568738211078222	-0.0299266246004612	-0.250182074012995	0.398392722644196	0.0962351331158056	-0.255397041516585	0.0344722732881996	0.0804623591599816	-0.18618609553781	-0.0102381876953325	0.0541496130044859	-0.266669103073858	-0.16188737510496	0.072096042145831	0.0586739483997494	-0.132311230322251	0.42446562816959	0.377600328927237	0.135344937697201	-0.240057974198477	-0.228593555554015	-0.114262434085175	-0.351722939761951	0.213390031014396	-0.0305840271066824	-0.0934694574079853	0.123451154067439	0.122868230619474	0.0672906031571025	-0.574210460876054	-0.292093606834697	-0.13387881861502	0.33837428080666	0.222949082965666	-0.288412524200192	-0.140470151195245	0.658297646709519	-0.0120479249844752	0.172887733224978	-0.161610068732987	0.138862862917342	0.0239337921055138	-0.311534249614769	0.0555420031907267	-0.237858687672167	-0.3862535247526	-0.32978436435301	-0.324734651012993	0.0369917352380225	-0.0513248335906778	-0.196830100130912	0.0510092527870776	0.488945525081733	-0.257394256080907	0.441909251182812	0.160814747600079	-0.538139842563283	0.120854626141853	0.0826157992376143	-0.407326624843156	-0.253348233651206	0.0457435703732431	0.160340721416846	-0.251836805090292	-0.328394178599768	-0.0845216957979179	-0.421887953326839	-0.659361493331373	-0.11525135260835	0.220346190056207	-0.379358502063801	-0.0103694815771236	-0.186371748851921	-0.125864614149749	-0.492638076915924	0.154994008106661	0.195396370747209	0.0479320852227513	-0.430706363144596	0.309401511064699	0.316907291086057	-0.396864096750169	-0.0550430324810499	-0.341628178334245	0.0236659567009012	-0.349162632362656	0.0556107524077928	-0.537549905917113	0.882010627952237	0.418928005357708	-0.454999127614043	0.4375013709104	0.0128813223183604	-0.00683767909720679	0.464523852170413	0.139930107943764	0.626097065950977	0.195403557362689	0.396443149286585	0.658909764688751	0.389667995279828	0.0411537798257724	0.071959290791883	-0.032449898523076	-0.0462483143981512	0.141609286560902	0.333728304412844	0.153129403720628	0.0845886916914693	0.511988694979457	-0.727160288769841	0.10425144430204	-0.840629869072513	-0.777098237087047	0.00639384590088926	-0.37259390337213	0.320041425551262	-0.0196428708499441	0.0531807511277644	0.426507601684545	-0.792235534500064	0.237856326276881	0.393410853385273	0.412384209012725	0.272272835201187	0.0160781480799104	-0.512014095883078	-0.63937642174833	-1.03279439150912	-0.389124956517768	0.304660729134782	-0.102560979086046	0.51575756408835	-0.0155150485635757	0.111003071622316	-0.275013156219809	-0.662381759702314	-0.0880501507251553	-0.593749231571708	-0.218207886556176	-0.0634484618173467	-0.16970469707476	-0.666102184963812	-0.062846789056543	0.103768716662015	-0.0497942813030587	0.765862295747559	-0.00358874908781453	0.397701437683724	0.129413168007058	0.151932199625179	-0.108389099798802	-0.0544191481360226	0.0275956842838721	0.120865881142746	-0.843527115209295	-0.968535428940525	0.0457693906450749	-0.107351092466198	0.533491539734854	0.179273991215673	-0.145456009246986	0.207594135945545	0.0314149354486246	0.377583251496172	0.00117881229928469	0.175783445675589	-0.00873167264573042	0.581415217866366	0.0838488744093138	-0.349175905195918	0.403204199289682	0.236998990048466	-0.137884749995512	0.0365311750166312	-0.124336248272834	-0.303081149663504	-0.277605127354208	-0.00729882876238932	0.162799407380051	-0.0300877863685564	0.568924944103727	-0.148945438573989	0.090004866343234	-0.0632179821280581	0.195610780506121	-0.0939245345008564	0.331735032378496	-0.312673951589556	0.117133112062758	-0.272848953320164	0.0553385581209599	-0.0317153512278581	0.186055781877617	0.0136963792496078	-0.00266000717679351	-0.359366601721391	0.265598431185217	0.190929465761461	0.317219504530395	0.275746418863743	0.364777627250158	0.381923752585671	0.371907966200933	0.0912214197464787	-0.222704149739075	0.675261712524462	0.362104938467809	-0.103350793691833	-0.11064997014623	0.166263657305275	-0.0385214825086097	0.638996183930828	0.438118458808795	0.269855628302049	-0.844109522981046	0.188328182004659	0.145881771991947	0.0987176460038576	-0.303486095064086	-0.0525033735175259	0.163502337888717	-0.209915700579086	-0.157183871263214	-0.613707414020535	-0.400599901502995	-0.370910421458973	1.21447483228673	-0.204016825121907	-0.279523943390861	-0.0908969894754539	-0.163817509680418	-0.393995158273181	-0.00445147219233426	0.129873051037545	-0.335257626133271	-0.0831282645529632	-0.877320187483171	-0.413769047135778	-0.981524604465999	-0.298983439870783	-1.05193002560724	0.0513243044215488	-0.267940829503187	0.245540395810158	-0.533523169325881	-0.095383273476241	0.0502704400879434	-0.760121749210713	-0.225963801966888	-0.756700682053253	-0.212911917583112	0.893254208880992	0.250546269227787	0.176105164480689	-0.370133584431327	0.42755193837558	0.113418887942788	0.169735893273085	0.0673671094154716	-0.114253437687059	0.0487055827862711	0.153893462586681	-0.183114129452255	0.650595439649989	0.519246956329384	0.390456724569564	0.353554601150139	-0.0219482359289944	0.104589232071085	-0.208686081941909	0.466577193594572	0.559726803886103	0.3312615331955	-0.233386457747887	-0.706136639778271	-0.180923200589848	0.0535076134614384	0.130182757379389	-0.0705916344076932	-0.118157826161424	0.212516259417387	0.00974544504708531	0.0741987520253605	0.483313178582606	-0.197359684984856	-0.166109771125576	0.0323948197902992	0.13194010612985	-0.0606258565910489	-0.644993085233642	0.319370796542145	0.290439234222775	0.00324589925374767	0.210177121781823	0.261425703293161	0.250304995673142	-0.00408859648877122	0.234662397582574	-0.497898584308046	-0.575174720781932	0.124287979851806	-0.352031724835162	-0.421090081587139	-0.764784179198336	0.00291263204134235	0.192571718977991	-0.044046263513976	0.114234649652734	0.10599838866717	-0.299344716377269	-0.459016338856605	0.440226737514012	0.31800702489997	0.214660281405418	0.346564810001312	-0.0211291233956	0.0846777955685955	-0.0479561200791562	0.0492268515636675	0.0267613678094202	-0.0976982185915532	-0.278550027031167	-0.100167180007461	0.347987969837197	-0.981086116351107	0.403776469382394	0.0468702770058118	-0.0447525131914487	-0.205000646932767	-0.226253271494212	-0.329535539162636	0.0913187512755174	-0.583493510828145	0.159145252168743	0.317603915833566	-0.270197687131709	-0.028161088384065	-0.114117497946327	0.00787935143109449	0.301071150014495	0.059027094121023	1.115834690033	0.0165240536075343	0.0514435510284046	-0.257631808164702	-0.115092671064364	-0.0512080165974232	-0.0892506336213659	-0.0680410849616456	0.0641732161495526	0.512039681940864	-0.0685555592045613	0.376846161446683	0.111610149572986	0.109811069507258	-0.179570969727139	0.24142025946215	-0.317938661195559	-0.0691771270351394	0.543680654309665	0.527882692973167	0.0706282838442833	0.336262932714056	-0.00328957891939205	0.0147858880022542	0.355848340584883	0.298549296978306	-0.20000038205303	-0.74610870585491	-0.0888720352895736	-0.169043196556767	-0.085272587842946	0.0999873849356509	0.204292446958572	0.767899130341936	0.522119166557717	0.103663308721313	-0.143491364766925	-0.382741101385465	0.0270114506685274	-0.430498190375681	-0.514744898732655	0.128620101767287	-0.104290378132351	0.054018481819163	0.1432567253387	-0.26619362917653	0.265576468726908	0.0840667336187675	0.0208562303296582	-0.691133826861562	0.117534185958161	0.424886679358572	-0.104818048067984	0.147315330395252	-0.301339613945674	-0.722615207233635	0.377868139819398	0.452282555845692	0.296316283336855	-0.775049925493775	-0.027850405692749	0.636485618075437	0.15828643067759	0.25627162395035	0.0384295525088549	-0.296451242564209	0.0949227235942674	0.105013942024231	0.257730852602009	0.743470116274272	0.403717612631285	0.597124231124143	0.0412488498661113	0.590267806667006	-0.0599916533106033	-0.156115973197631	-0.315130602188939	0.441843760010692	-0.0388807265097963	-0.0823057939909008	0.0589667325124757	0.12647136388713	0.100498204637732	-0.111322605574546	0.26335624537564	0.188835425785951	-0.123453421087105	0.0345739420704649	-0.291732834927445	0.290627279361885	0.18526660005633	0.510289682871665	0.0276504872209295	0.36321154823767	0.220546220179551	0.442696200271793	0.00329533531960889	-0.023733260259037	-0.404653608749715	-0.084520262804498	-0.0466646544716622	-0.060161297337002	0.0223194290513749	0.189658935763498	0.100632761375325	0.14057578506766	0.466667077674212	0.144172263933858	-0.00218266076016404	0.386114039716205	0.54845557085095	-0.288871922198867	0.0648932058814052	0.196511244451488	0.204566192116354	0.191306840238994	-0.168407642013639	-0.0598729086512638	-1.8584729372701	0.31703604359439	-0.118712599511969	-0.164979841901963	0	-0.121346996145245	0.260010774455447	0.363532319332299	0.172282720514084	0.482291434043731	0.108951147332935	-0.307295699352185	0.0204043362942621	0.0990566654999363	0.172302289900486	-0.768728744995807	0.0254657614536109	-0.145687929238989	0.645836345649835	-0.125345109866184	0.0253862530773131	0.134827819860939	0.0366360626001506	-0.407088387942392	-0.955682540002344	0.0429967240008534	-0.483793698554356	-0.0809358956440616	-0.16779782996815	-0.125717663645025	-0.0317980573977816	-0.0818571353872748	0.519052943510472	-0.00730479110960795	-0.401235805112297	-0.00631209826665226	-0.571150414796609	0.501926901026644	0.0269928443573213	-0.267314113346453	0.0282107614241326	-0.012435599279073	-0.0466800342736535	0.233880088135966	0.379479568152356	0.789139801092149	-0.0704547349510486	-0.173404501547579	-0.291123156155896	0.192853673282939	0.136882514175035	-0.279294396373421	-0.520812006890137	0.141885443496721	-0.00452590756089259	0.263555420440283	0.0202597128703903	-0.153209851773848	0.104868962562296	0.369756809843068	-0.0481201636850593	0.0466318647380376	0.805584858414534	-0.167535431587643	-0.435316781246604	0.0981244042545381	-0.0165004649133672	0.33226594436274	0.19421177621558	0.221716658936219	0.387627400823894	0.720710367262196	-0.0835719568064561	0.467082330309072	-0.353620157530862	-0.350737506556034	-1.02509809471776	-0.256024519955129	-0.681440423130745	-0.638640989417323	-0.373340401185261	-0.517450425321089	-0.078750970489727	-0.299866015083228	0.162641608571507	0.144925646788356	-0.707319948882416	-1.71746096867914	0.0379378209129843	-0.260789897659182	0.168263909769047	-0.0672223870405414	0.0589498425903192	0.134265576147774	0.132883630747451	-0.101370749302099	-0.494469381486604	-0.308277173669669	-0.668507584337159	-0.10987034884759	-0.497900150190484	-0.535592506806202	-0.0807237240695917	-0.0990654110853623	-0.205254604376803	0.176824586687792	0.0419868960944982	-0.328845580172355	-0.124956201257168	-0.79414033298009	0.259848978296063	-0.124412315682842	-0.762778686913467	-0.670656090875984	0.0482094626160333	0.292041671112809	0.269593194172717	0.177181929382313	0.015422814479371	0.412271579928623	0.559905805891527	0.911940622159331	0.00573106586126407	0.227081447770708	-0.144320704612228	0.587729476160879	0.34950979140998	-0.505951482894124	-0.273649973515489	-0.498206808458576	0.166680227621889	0.195062147285613	-0.028598937523427	-0.0555393632907357	0.470724675296605	0.205623751790724	-0.131159598996001	-0.831965056435297	-0.744329941529721	-0.379853954902969	-0.544414374178772	0.0281937418411795	-0.0516740517590419	-0.223969378502125	-0.147230017561542	0.217016859471605	-0.72940219901654	-0.361266921332718	-0.360936983435601	-0.225466084346206	-0.801857010889124	-0.279743203946561	-0.482339094422504	-0.0745623965169977	0.209588782646095	0.104428059661701	0.257923653340478	-0.251010587314156	-0.0692635586897238	0.389210425426139	0.109740849261838	0.412924973763804	0.0462675458272692	0.0387442775173137	0.140240600119113	-0.169451379248872	0.225286243203211	0.312926798748926	0.00275519205561475	0.378097940171436	0.288804908445228	0.536272438003802	0.166442474768843	0.263970459456217	-0.142043812829372	-1.46945719432305	0.682935054407942	-0.172473192337144	0.180603323657824	-1.34322581441226	-0.801465673784395	0.295035723849034	-0.187977297430651	-0.626030026653141	0.139627715241898	-0.088307564368004	-0.905206837450782	-0.545774708654845	0.132660582709883	-0.951405530045305	0.126299810936452	0.0758595550469784	0.386912767860339	0.0589978417848127	0.136523343832936	0.120296363568435	-0.499924599645516	-0.417857189562888	0.449598089719492	-0.349420994545226	-0.176411657668898	-0.0151589747963818	-0.0963513410877184	-0.360391727144058	-0.252360060220804	0.026624757020027	-0.324955645089753	0.164141503455775	0.374839176381315	-0.158852658974494	0.438596295893287	0.290221097062976	0.134643740042962	-0.16255295217541	0.406725350128693	0.27506417561449	0.278024677040077	0.0440993595489946	-0.484876667911966	-0.179243563891941	-0.739451749517748	-0.542194192645004	-0.406297099421987	-0.161210084775862	-0.414263476899498	-0.033154094303726	0.198038977423692	-0.451142635950047	-0.0826692348521686	-0.54373537693191	0.0511066073926076	-0.56876608039163	0.0761217910434121	-0.248080287750408	-0.298466726719869	0.227186658102011	-0.6932947311135	-0.633266091713401	-0.304989779238961	-0.355956866377441	0.382824437789309	0.207761113782941	0.682944323570584	-0.737846307518189	0.205825533044156	0.342916908456393	0.0759631000684816	-0.533763868716108	-0.435063118840539	-0.738562290309494	-0.848104540198975	0.0499699522655765	-0.28170313031599	-0.0324561637532917	0.242214369585272	0.476485597308213	-0.437640170624112	-0.0879875154428916	-0.263372915388524	-0.30918681215605	-0.0266123803188019	-0.341625601900261	-0.216353614863699	-0.147079174137629	-0.032092880741056	0.379716790627094	1.1945517860389	-0.166515876920217	-0.834943050747439	0.344043630103829	0.133121673751932	0.24324423457584	2.30662655239181	0.729060308770236	0.0607085893263138	-0.0387089685738208	0.116390067227	-0.268181206355747	-0.480157372737028	0.160594860461027	-0.247955205653034	0.530541687255498	-0.262478313109403	-0.333912975498472	-0.922108953129631	-0.469025740787729	-0.369763341319374	0.0809216614115555	0.237516251832355	-1.13653388546035	0.102383607470262	-0.205617746714475	-0.323392085891163	-0.12775412852516	0.0961500765898468	0.309523739561222	-0.933585391066503	1.00568041779676	0.419558390144547	-0.5627558231394	-0.0999523566255216	0.691083718194488	-0.297050925710255	-0.403740193434914	-0.425070657527203	-0.44111753256742	-0.243145725004536
P49419	-0.0126785579696576	0.0599763396851284	-0.384181343070975	-0.14044890089025	0.372342618145301	-0.243028399173174	-0.169679848311348	-0.318843017600952	0.960893877315707	0.0495913394266897	-0.0437114963387944	0.0750790212116553	-0.354330227662421	-0.150439151625839	-0.163344974667519	-0.282327557428525	-0.246374885272266	0.146122914089776	0.357107653318041	0.74759609930484	0.0607317122275496	-0.0214072497183508	-0.182904502810294	0.209634378660636	-0.247777068787722	-0.182411495264535	-0.223324379820463	0.218070053126755	-0.255731618495318	0.309198978863685	0.0314074555387457	-0.248330872150467	0.0148304516297795	0.0455257788062921	-0.0855945167087504	-0.289150751466945	-0.0528471846180181	-0.837239323117349	0.348750759377985	0.579448421033094	0.600604382609179	0.273626910975892	0.7607151017163	0.0956515557739971	-0.399605273758446	0.11543219875148	-0.0323661353487236	-0.301994217316449	-0.554473935740548	0.164749986603717	-0.02616758273841	-0.591748666577404	0.5408828411761	-0.109527604825759	0.634639716082408	-0.216762315185774	-0.261330452752942	-0.155058191105926	-0.289192132329062	0.0342161954294481	0.376131113161573	0.851834934868014	0.564959427542701	0.441821085723762	0.468928536742951	-0.132841826865945	-0.350000938331445	-0.0384286279120813	0.00773561464496399	0.147375568995569	-0.113149595972587	-0.116443671352265	0.603842492454197	-0.105960876556102	-0.110401794189551	0.207187640781179	-0.310794832933383	0.000741040903214904	-0.12059789324576	0.0121842169560591	-0.283351960369614	0.132389974420854	-0.434241006771763	0.135141731126539	0.0573608260739389	-0.0942431013030384	-0.0372361610815306	0.20924626996328	0.0866422480254471	0.258766228459252	-0.530907541366354	-0.428506543638679	-0.273560995089217	-0.40974877733332	-0.165518522961652	-1.07312580764107	-0.0136579497726566	0.338586658129967	0.241989100340726	0.188000238507306	-0.476979840695615	-0.0498962445103748	0.0215937685390959	-0.098630031799499	-0.0180297547784475	-0.133007258146603	-0.426430297226387	-0.27926267694979	0.0471214148175682	0.158665899026799	0.149382141527732	0.754411720119159	0.212832022809559	0.422661663589268	-0.0592986525721762	-0.343960411456857	-0.18861406792136	-0.394576246749357	-0.198402353142587	-0.22550266800192	-0.0381192430737683	-0.148809032435263	0.568756394356653	0.134304845255962	0.0842442801437363	0.0800927699760857	0.353775718442487	0.320426721197806	0.269606355852807	-0.0236172755747563	0.503711673759576	-0.0100674959308754	-0.301300289943264	0.392901368421523	0.170477128790119	0.526129955834171	1.17845094933283	-0.292096745008592	0.765368655505035	0.208604140120787	-0.0168276702917952	0.0800192195101903	-0.269778031770873	-0.0961975954324721	-0.114263812358534	-0.00787316598983392	0.220400377011804	-0.262175568017314	0.0323339812236667	-0.228285971300729	-0.0246076087687497	-0.0385863839262799	-0.152427636861866	0.314949156871276	0.077325232830082	0.624522112920797	0.0556449098656839	-0.0817681707148717	0.564770310133691	-0.0882562771907916	0.175357559569144	-0.145439200841559	-0.119101213001785	0.166732161444116	-0.149593165229492	-0.385831116407248	-0.404297978422158	0.200719983657678	0.312587442424798	0.0356774001060672	-0.0559177330210991	-0.530844776326897	0.223588573889409	-0.150665062400033	-0.155564844067283	0.123126771737887	0.107284148072681	0.611491625981788	0.282176765901791	0.141397051617501	0.10292666907496	-0.0716664390224216	0.378621803246251	0.458756768243313	-0.802188795880517	-0.103756461360352	-0.245537610523535	-0.238602522361064	-0.180819362120459	-0.109623391536577	0.107311301446776	-0.464130520404264	0.357567657145239	0.0801019372042208	-0.00711686463353119	-0.0172991230257092	0.884541804434511	0.337501011002854	-0.0426018724037859	-0.0858320674351333	-0.147251617279708	-0.351292242097154	-0.443317103615133	-0.0372832974898363	0.319348596736547	0.0590023750353309	0.8594568321017	0.113369763992821	-0.331261812511695	0.00696295362919233	-0.301071412714506	-0.491950542532316	-0.25256950280231	-0.762850411837773	0.703627522101835	-0.059450795942037	0.687643832937884	0.377867606783467	-0.242675608585911	-0.647407553011072	0.0597430470182279	-0.0311879644633526	-0.0922523741527857	-0.0153930466034107	-0.217840477298849	-0.157006503503543	0.552757993555008	0.726293334550729	0.0152350086751716	0.393268116342665	0.326966761411228	-0.1921567350473	-0.123821828603415	-0.792880445202948	-0.311140898824728	0.0892875581176332	-0.143013093429543	0.387896894606987	0.318385862706058	0.0819097208640802	-0.0814214615894364	0.604410196288176	-0.384327777138201	0.151847972488091	-0.260966775974054	0.119191850853687	0.194753916993461	-0.0573507794933266	0.367553770660781	-0.239872481211203	-0.168627361147347	-0.203593809561174	-0.0460380732474143	-0.0668069637019265	-0.220644902654878	-0.50046775318166	0.12547146979773	0.461170212422751	-0.139646806912351	-0.0851756393756359	-0.291649931585805	0.184325310815287	-0.276163661104519	-0.311124075704392	0.165395478134952	0.337094025668145	0.432090967418893	0.0165129883097078	-0.170283241032631	-0.127618341431754	-0.0482401551154789	-0.246358839871314	-0.0807545631082714	0.0548321551230578	0.643091920609302	0.044723718199574	-0.160539485985123	0.469648868438381	0.192232193848119	0.168405043535363	-0.150542075428999	0.109762644204045	-0.0746128664147483	-0.1481746371614	0.146365549321968	-0.0195016234437559	0.280594616275114	-0.0818989491100453	0.00213918037625492	-0.271887712136094	-0.178014760347235	0.311929497033392	0.18024763562347	0.114787262076192	-0.543473797297328	0.0305008606358336	0.129249307879224	-0.491346601033908	-0.0259849783313455	-0.354766440452801	-0.999069496214961	-0.26877233276565	0.654485748241609	0.0723300888547905	-0.891257601002551	-0.260859745040462	-0.153098123063418	0.883207083388341	-0.409820632055807	-0.161531617086903	0.0802285116492614	-0.694419314310767	0.349247869897896	0.00828007699488627	-0.11613422066634	-0.149282968452243	-0.225023973623467	-0.114370772852364	-0.101355677619636	-0.248647632188083	-0.287777587946155	0.336220823845162	0.152342354277833	0.00257893424537332	-0.228132555687433	0.253097965285447	-0.732096617076478	0.669035475920241	0.325025334443407	-0.0224714719234272	-0.238927461679597	0.220554175796119	-0.444764072961984	-0.550836772398403	0.323693117539827	0.433175599819671	-0.136558908809336	0.0808114570830013	0.312961844275258	-0.0485106962148005	0.39212144801774	-0.233341649311902	-0.198729603350923	-0.578618633268337	0.324114357576675	0.118289224436612	0.202894834618641	0.101753761552696	-0.0440646737645235	-0.437744058208836	-0.10091842324663	-0.338909366780205	-0.168745600187264	0.101880112226695	0.381732747390253	-0.0588555983514443	0.634553789515087	0.541911164701394	0.522692899422355	0.272065279631448	0.146627515822084	-0.0269731758177028	-0.621352446194883	-0.592506854671645	-0.113637964962068	-0.0806146989436009	-0.192299825978906	-0.192475276256365	0.16127661962714	0.570721712399077	0.60488917393905	-0.0587203132363557	0.103204900420834	-0.643733812019414	-0.379330559228353	0.481499072393887	0.561850146678756	0.374062505450883	-0.0479114202769497	0.367630805671272	0.211270966660585	-0.146061767141219	0.0343418789878895	-0.202261854637524	-0.469651785965343	0.116529653842695	0.027039579125629	0.724215371425839	0.715353298363177	-0.11260141034981	-0.678437480035953	-0.137808317578049	-0.393311447698593	-0.045766415792684	0.0877564309179662	-0.299249211278343	-0.0103452763087318	-0.079687585168582	0.171702443501637	0.211018245402816	0.516846417133957	-1.11771597832072	0.191211906318114	-0.225537456517241	-0.107088110940761	-0.385167603422922	0.0443272970062559	0.13424894127056	0.954770858739062	0.522625790703387	-0.0104673684149924	0.440896372651945	-0.268662490268011	-0.449766542269426	-0.181115469646295	-0.268587289846586	-0.061559333855747	-0.397069657422383	-0.123257238297863	0.0239391619404247	0.213576552873398	0.747604217508917	-0.23285782498731	0.752486695200449	-0.306978277704201	-0.109190636928233	0.0296232458834822	-0.322990193580865	-0.120723788257745	-0.0765797574736927	-0.361975035268275	0.727441793403165	0.598836002865038	0.0337485417229238	0.520689668372343	0.330122809562359	0.316657895530547	0.191161886196693	0.0269622569704592	-0.0127477885611214	0.315022544305812	-0.316108571867369	-0.149444566606091	0.123679498669808	0.160271644463379	-0.308391905777894	-0.366308458761768	-0.286351561169273	0.362624829246947	-0.507278345239073	-0.325178589144835	0.942225577032766	0.460049172595386	-0.407307491539616	1.27458952116818	0.420340911639979	-0.0440341307112895	-0.506048470231877	-0.502178730120132	0.119895879802674	-0.201719673722049	-0.190875742164842	0.169764891421164	0.169575140216137	-0.163530480573834	0.745021623567026	0.0364957677767836	0.622532614688695	0.0240059473069292	-0.285961339328623	-0.316926667611762	-0.515265294244519	-0.16660071195081	0.043363935685164	-0.423493271451082	0.551422219354174	0.107812927136018	0.195022464478056	-0.377048119320594	0.214161184686833	-0.430370880624538	0.643494313953178	0.0345233347808324	0.224961538882207	0.318258350948221	0.141441721592792	0.164703244516029	-0.0483523003426235	0.0313717266050736	-0.387759618643427	0.0215528795143179	-0.385789426621872	-0.155249666604399	-0.339612771386719	-0.0202144584744394	0.469992472814907	0.530985449942292	0.34164281047998	0.182337807280544	0.0878376790670651	-0.421976606863179	0.189700761961623	-0.251527437942954	-0.136375307268543	-0.546865527453829	0.669830367167994	-0.334872241804677	-0.427357304125726	0.0597328818834072	0.621708790234565	-0.512344440769054	-0.0610200829354512	-0.177766650565074	-0.188683424565171	-0.228998924820418	-0.0640342948129864	0.328545019375535	-0.228897413553288	0.0757437919653053	-0.232193240797982	-0.0127537464487061	0.16541811194897	-0.338308633428723	-0.349593463521594	0.0370952830982336	-0.180124700066876	-0.159417446868221	0.116222043213557	-0.256895165109522	0.134851587854571	0.706132307093189	0.315011086656371	0.196468763249646	0.0812325896371343	0.147478484999271	-0.287073757547838	-0.446190398748004	-0.36637110868516	0.0835167566668699	-0.186646420218868	-0.21788861361058	-0.255726800120509	-0.356234291915754	0.657160923644347	0.528813553476927	0.229199431649826	-0.566992574146493	-0.143119628644931	-0.146800307072518	-0.308107297778451	0.274437762771619	0.123327368811726	0.102949313339677	0.347215683620582	0.461795843864771	-0.130518544839723	-0.137275032479394	-0.356715032766045	-0.1754947048487	-0.12070691272562	-0.0105717238425303	0.516231862168143	-0.258547480886415	0.51012006672272	0.228954822909962	0.460223423356497	-0.126003333362319	0.547518013312008	0.0335559377491589	-0.265602718682456	-0.369676638665502	-0.195304652611842	0.160374130852782	-0.388438294625816	0.101385058823	0.351332008144511	0.246342613731107	0.209304466699283	-0.020658374844091	0.134808630315502	-0.0529053360351547	-0.410844788415522	-0.504304352843379	-0.246847820047686	-0.342291020857021	0.0601492307750534	-0.387016617797237	0.027381159793493	0.5272487172759	0.0979190043115781	-0.0025563806634747	0.0682024316117601	-0.109687851129427	-0.19681600034555	-0.0998800801278874	-0.433148163684257	-0.0343093037192292	-0.0965953592256257	0.0330064795064797	0.743816764631236	-0.00255686124343381	0.124023430351612	0.632826522577291	1.06729644945751	-0.107269630386507	-0.0629260682307096	-0.267430790779911	-0.160301881692238	-0.0696257560857766	-0.125395197989269	0.388337001183144	0.427059794999804	0.396127284683556	0.447982250779672	0.394029581173333	0.327481200894163	0.206019081085787	-0.267434275163129	-0.0675367821979866	-0.362778416791053	0.190190888978002	0.425701740177393	0.486647680452704	0.407710019395333	-0.0151940296961449	0.0730282521460866	0.0263815137455934	0.127652091778871	-0.178232733063364	0.259264447087543	-0.268508046251146	0.10524555578069	-0.36640898193368	0.244474108557335	0.525497023771129	0.431219857383851	0.565493762457829	-0.31806525390228	-0.294255924526976	-0.201893266283368	-0.150785743420942	0.143469843741719	-0.196419360694102	-0.000596581973522609	-0.0918584554301833	-0.255866321917581	-0.0417240767656953	-0.229132184383807	-0.155043821556053	-0.0759291072799775	-0.2749396710804	-0.4539754064832	-0.0411079264819131	-0.171058906228666	0.0990901835339684	-0.619610697140173	0.274534535634135	-0.0845013153668294	0.0154582316515202	0.555617617433415	0.721395698200712	-0.31205438965219	0.158875828994501	-0.365436277859728	0.392745882274198	-0.518417873733106	0.154712172410137	0.0243243475725096	0.289741411606092	-0.0287293748658507	-0.940437623719003	-0.0115260692957067	0.246383357365544	0.231486526287612	-0.0332412160687042	0.347525663791735	-0.348940044229468	0.329544189812688	0.0365180433004268	-0.175417524828617	0.186604154888157	-0.0211312068884419	0.284555803275334	0.315660932034035	-0.978501526042001	0.102348082671833	-0.125113282255305	0.386995246390145	-0.206111399919658	-0.333793783478789	-0.529913274921974	-0.241867382006394	0.136974483635959	-0.459051285325065	0.540337008708159	0.86283277021395	0.152553973107236	-0.0616036328146642	-0.00222550442769254	0.224463554640601	-0.494004943540952	0.0430253416077082	-0.335098266021034	1.03674622847233	0.524779511298938	-0.282833768557555	0.0726473807849809	-0.027773659428386	0.184272636914698	0.295235367098275	0.622758270401296	0.0431432511804457	0.141881008911107	-0.2973697846701	0.324609774808646	0.0385763803081398	-0.302058699506335	-0.251681164928508	0.649257134013821	-0.0776269160490068	0.125291499501701	-0.236453438378968	0.339673935951454	0.256287751252928	0.197522857608631	0.1284152485672	0.000124019035279269	-0.104840042253065	-0.11169498078308	0.151003207193417	0.194369396383402	-0.276853252327923	0.39720669117832	0.549777403338268	0.618939619775403	0.0388647822965729	-0.119683402043499	0.0157160399496977	0.309930507922098	0.430510724452608	0.343214133861727	-0.0967238776835903	-0.401968120393647	-0.363361581933051	-0.336774844895188	-0.294727380558748	0.0402591329908123	-0.0673371752676696	-0.111007750468352	-0.375249943815572	-0.162586539949359	-0.359419270157118	0.259990456194245	0.520854812972514	-0.232315295078251	-0.0270973244517782	-0.593920708591446	0.220991055780623	0.0101256940892023	-0.375705361208486	-0.143146092752314	-0.0738386863715967	0.0284487381547666	0.449235781769633	-0.137095093016875	0.697092274654313	0.431963708609052	0.424907752188489	-0.0312868712376756	0.109169373987051	-0.109938206145658	0.249507694357814	-0.472153320365554	-0.0992455201948643	-0.33162305211291	0.059959634111921	0.204569239425044	0.0888401411552458	-0.341095711987266	-0.211972092295217	-0.117525706734208	-0.775828118558403	-0.360367310217621	-0.626453506807885	-0.575972187755646	-0.47662989140732	1.06490897581102	0.145224911420305	-0.768061565203779	-0.318938167974187	0.120609191330434	-0.0144144335055897	-0.380273626795792	0.111389114470109	-0.269809705775837	-0.602353812185084	0.0791282062546716	-0.128771380006812	-0.058486188302672	0.408818795088475	0.0574193867219155	0.143818547143999	-0.223090934550252	-0.849518756275383	0.520381017516937	-0.138081454060937	-0.17790930307286	0.0689023148075492	0.160083952340454	0.0833156101066778	-0.227869803688331	0.000505740775333149	0.372652227314758	-0.301627459478951	0.646237447537685	0.566470091449343	0.176687176619319	0.846871172138848	0.0991354235290712	0.339073596633275	-0.451053374202618	-0.325476017685099	0.273527042315632	0.488443631982119	-0.636462479805455	0.114989667115587	-0.331034112701168	0.219640508129916	-0.699176827718108	0.0764910640134263	-0.28372984166983	-0.404443998520805	0.0202987340147472	0.0317128830153285	0.0210873166040592	-0.390829706810802	-0.0910078442100043	-0.445833583711211	-0.186252724504206	0.295078494031499	0.0214506597567555	0.396976017838171	0.22974198569392	0.63694720797475	0.237409057751137	0.11644674063718	0.514303191223582	0.485393664706027	0.00693288690470112	0.550009096162343	-0.141210735054476	0.0303471283290751	-0.489574029102007	0.168799955408995	0.739611953788008	-0.043500858102795	-0.186867660560872	-0.0811291848608875	-0.0676955313757912	0.672021430398975	0.12768449484381	0.344823260936714	0.399421118059036	0.419728252407487	0.507738430267267	0.239478188130127	-0.233593824372595	0.115530647594134	0.468683867647037	0.0362962975292453	0.0585477460384403	-0.138336180835983	0.212906500644724	0.458068620087845	0.478509534512413	0.590914040055268	-0.300261140184735	-0.143218277764862	-0.155042398690428	-0.163381696038216	-0.446829823682748	0.0970170498522848	0.293155090009778	-0.274515835208754	-0.58762719149758	0.677986129631226	0.110554301931118	1.1125068842635	-0.268367143504316	-0.625748480455066	0.131936144634164	-0.191632254654488	0.356065001654796	0.253610279254766	-0.290942387556941	0.60258221817292	-0.0756663060510519	-1.14998285641433	-0.255764113183878	-0.318291475464428	0.0230600109920801	-0.389290347428456	0.070846653969911	0.112022219512273	0.623725525861705	0.0527394820510578	-0.566502897559218	0.321616400447284	-0.0754987658685707	-0.182241048672091	-0.270119888597973	0.119645511585711	-0.109909786804324	-0.0496548809900993	0.0065785951050444	-0.387158250744419	-0.132466639916844	0.106868500042911	0.677878042706961	0.24147114354514	-0.107767367562583	-0.527035491355048	0.649241621108269	0.0440111421061069	0.0776906483916046	-0.131570322270033	0.0756399730418311	0.380125151665749	-0.613516391529351	-0.531889429310113	-0.0925874340088155	-0.18151491873503	0.569949001818382	0.96465530271255	0.171174791720334	0.202598568983515	-0.171302988252228	-0.239760643020067	-0.373019022635654	-0.255170984779858	-0.279688976000624	-0.430783557193957	-0.323137722994782	-0.607237937927887	0.1821991926717	1.24760792446929	-0.169759444629222	0.914033366535656	0.472553681265226	0.25541327870589	0.566929489612452	-0.0362570501029991	-0.351667973129481	-0.180678555284752	-0.484710174535782	0.12735012332883	0.617353172930482	0.155532863621967	-0.412997691878659	0.630059553247755	0.563693108313371	-0.376331030947995	-0.100853192537927	-0.422305450202004	-0.033748037436684	-0.412083628123885	-0.219968175062465	-0.160555131257301	-0.421787593140354	0.550732150616601	0.157134769767393	0.349666985954673	-0.342728107817552	0.870539010430008	0.146907587287554	0.567168876395686	0.690358548605329	0.129347482204298	-0.524177366492012	-0.548024131418985	-0.410787165915624	-0.0865240587140833	-0.638738348324765	0.16879742837609	-0.10570574394953	0.395989182683157	0.483408911557925	0.217326829328676	-0.675567772461122	-0.380291386898359	-0.312800777806676	0.0958845875956575	-0.0654589737573472	0.136367286891724	0.315788067790193	-0.119976354161296	0.0465273659011306	0.361156053441075	0.0439764289546895	-0.210868250197307	-0.63442659100066	-0.323203058656735	-0.471759284446974	0.140573770036241	0.107476829834671	0.440635151809495	-0.0863586644814789	-0.263733548637744	-0.0714802568499995	0.41349414351708	-0.744593092297356	0.681156615020283	-0.194258807590066	-0.0395941937505409	-0.392592396998776	-0.523956992517579	0.0834897829779749	-0.0212875330112745	0.21715574618704	-0.255869226244524	0.4543510675904	-0.0821775120287511	-0.327925694457968	0.0858167550187239	0.0876692369432676	-0.0305370213731765	-0.176808129804966	0.0757819918648172	-0.437387825050682	-0.355347436707508	0.549479001273275	0.472372497612343	0.587575540156999	-0.292065070198337	-1.01045161620896	-0.670291469311144	0.544845681126433	-0.628557246223314	-0.396929779466381	-0.353788432116428	-0.388112069457903	-0.183735505628065	-0.0488937430998865	-0.268352682452373	-0.242307952987593	0.872674659559067	0.406840134802707	0.256993233835605	0.0789015346627215	-0.435285172657846	0.19256283321591	0.281032723099028	0.150193515654388	0.0446931594157207	-0.246949249440601	0.0464972323575794	-0.10444032845447	0.0796907884475188	-0.428505555252913	0.377968119179362	0.567908723535237	0.133869225507714	-0.0168634286020088	0.228385593624228	0.803093461574446	0.30912612612353	0.417798674791938	1.38775043486908	0.548527047314172	-0.831350305784952	-0.413695674965457	-0.178963742919704	0.331267326598655	-0.248879830895268	0.494629602042508	-0.0581725667958285	0.435993502472165	0.245470210060204	0.980015649881898	0.488846399366637	1.72475853835618	1.24376659665306	-0.596360070745759	-0.058449515770911	0.703622925736988	-0.198554768535951	-0.305764264468879	0.252407910006287	0.34344260638351	-0.364803185344623	-0.196029284681814	0.159034520895411	-0.106561532827915	0.79378287159211	0.360833240139368	0.275787021782799	-0.107728315123431	-0.393233479243073	-0.179938160989045	-1.08156696878873	-0.756029320950465	-0.0316510840237517	0.440822677632432	-0.154541019649698	-0.524410623153442	-0.658774640344072	0.375144684706721	0.424198772339907	-0.121569325929677	-0.192999920224139	0.0715253495855502	-0.170250569007244	-0.389696292457556	-0.741529161834056	0.376835499072674	0.287758084753346	-0.403781864521842	-0.139069071986993	-0.327914023188354	-0.45797761805807	0.191458718740327	-0.0364605789725631	0.508004592664546	0.465512646984265	-0.0614225120473209	-0.164294856343121	0.834517178211072	0.412412668175322	-0.238020634270946	-0.135154900568563	-0.602035501353491	-0.641618779216458	0.315693926453563	0.844371256534819	0.307355362602363	-0.772066392387223	-0.116401143390137	-0.377711613890131	0.587214454984428	-0.0798392518352584	-0.467079551368281	-0.042236988250628	-0.663116199977714	-0.267479010343738	0.00922754963774826	0.219843644544273	-0.216228861882516	0.542958679543127	-0.425687254119231	-0.31080893528517	-0.118883428135565	0.0579647993500759	0.689677721486358	-0.238546660705781	0.400834360331662	-0.310141433596321	0.252083429347366	0.417520294328273	-0.0644971207163016	-0.673519917486528	0.503606468757279	-0.0631173057286264	0.240140786644524	0.825295409164874	0.316517576672578	-0.364548476243916	0.288777441457037	-0.232223861744256	-0.81016987747329	-0.339997604106093	0.0430910308222091	0.0602872242702886	-0.0363494660015696	-0.16602666844193	0.116322007142292	0.437317746079536	0.413256846420252	0.0397408546438103	0.375134279388554	0.0142348225336728	-0.242503183569804	0.24884733201798	0.461412195884824	0.151334864067266	-0.0242138837902206	0.548814407595729	-0.382244168457293	-0.468432152146401	0.235539347483474	-0.249867464352746	0.0682440479073672	-0.047024514198745	-0.668210505694955	-0.233090550739279	-0.243311880273314	-0.536210328006925	-0.312204009760865	0.618114897246566	0.493348335115805	0.0666737294107618	0.709565665409347	-0.753409246515355	0.248926569293708	0.00365115820061848	-0.228044729736049	0.284318702191796	-0.800241844248348	0.300977454616674	0.174681052189329	0.060675459134048	0.315009075353883	0.39938898174227	0.704529659659803	0.224564564954676	0.538107150463229	-0.437706505304651	-0.268709891233047	-0.0982153367853795	0.0623335342392839	-0.00980931848395228	-0.782167120042539	-0.591938991820391	0.00641729216650849	-0.778273582691811	-0.240717847757105	0.708760721964047	0.78599677236594	0.326545803841141	-0.432774526073287	-0.579415950563895	-0.558136195747484	0.305578676016708	-0.537148307003264	-0.261684932045866	-0.119464166870375	-0.0487269632631899	0.752815903941426	0.21131148923182	-0.0457904975346773	-0.0123215574263103	0.257740907438342	-0.168410277439085	-0.663623158249135	-0.497460817397894	0.253934161736402	-0.0107378379413139	0.00692406418022481	0.210213062083369	0.0478397331960794	-0.0494820580424445	0.186268447562356	0	0.267737461545021	-0.302501641945841	-0.129986826891333	-0.170555483053629	0.186612578539446	-0.427769658923437	0.033261243563409	0.0836794939481872	0.196663532959026	0.647605283738967	-0.000938569430778802	0.207769395674428	-0.163014161921952	0.296813520037751	0.296179739746479	0.652758973965689	0.795453411606853	0.133918217417445	-0.240556173862796	-0.28801064591677	0.457083032931374	0.261598763005165	-0.0874777511368815	-0.000307041446684017	-0.129932595168795	-0.405918145121082	0.393533620427112	0.265030589124206	0.323786294732305	1.01911323598157	0.508926326020836	-0.0708638477591371	0.844679156463671	-0.399379165655424	0.127038431595523	-0.256128100107021	0.200469804535944	0.180206667000416	-0.788025603190365	-0.564522224584697	-0.421329795430676	0.286333762940909	1.06397507816013	0.0217499232194596	-0.300937768779294	-0.571673920151045	-0.176224982187941	-0.436491764372714	-0.689651273318567	-0.642895421395382	-0.838120648875021	0.545093621262844	-1.14878699173933	0.224718875534358	-1.59183494789823	0.3879892658866	-0.320014077788755	-0.696834351793877	-0.285697903702107	-0.284257326766692	-0.129627018153234	0.239827959778355	0.190322750160772	-0.0814386103181023	1.15437887865093	1.2170891504421	-0.0313247572047193	0.105477921000744	0.0929172651993832	0.127629853193286	-0.205856475091075	0.0661523522688656	0.0173422447998807	0.630598933644591	0.00196873136393147	0.622251761573947	0.167314411247992	0.348807478211974	0.451602636801974	-0.177857851763647	-0.000758998091700755	0.165201626959901	-0.404482496270786	0.0791223314015725	-0.321447355291447	-0.221393530816012	0.652286085243388	0.188033489297388	0.436493828024847	0.0236794591239746	-0.281258784047355	0.4964226037227	1.41681122355892	0.648980814389729	0.414879047382698	0.187234311575434	0.123145287116747	0.0063810530522745	0.0453544432759693	0.0906352028908499	0.723487411567526	0.302332801218232	-0.288102705318131	0.800953582650947	0.0122951415292225	1.10168422580396	0.158237180717787	-0.200988177557585	-0.149774877992155	-0.0194539962901609	-0.0553476491272	-0.0549082290956693	0.301742113841487	0.259103683029644	0.27196535370309	0.0360666071455334	0.0246559658439794	-0.395737046413061	0.0706642112108303	-0.333646072606734	-0.258059544648673	0.231542272570265	-0.0774903099541106	-0.132045327098208	-0.217689183991388	-0.177587056711256	0.747466875942314	1.02686512398214	-0.556435812906142	0.857378885462374	1.27771673623451	-0.225377948948764	0.373108771626564	0.288953209440198	-0.183663637919575	0.111221104570768	-0.267025420862116	0.280863018469641	0.18721715478727	1.46917032036435	1.25686069676629	1.2098915475998	-0.194364628701618	-0.00162764736018964	-0.143640955802394	-0.0301220164358927	-0.0560804521001955	0.296743840128882	-0.213103836185569	0.305078117636456	0.231861904871557	0.251441597110871	-0.576058470771761	0.290262530193217	0.00505414110325035	1.36366909069956	0.790291177482786	0.582993718658317	-0.15072546378004	-0.076663948914414	0.143300527202327	0.288800276729696	-0.137655043212676	0.00230065316353446	-0.155596054290678	1.19792110906032	0.516631375316324	-0.0645457810809548	-0.0736730708105667	-0.187338185357938	0.00756544430278287	-0.302243743731641	0.10109761279902	-0.332795070950506	0.873626746175208	-0.143045254272071	-0.145232266708957	-0.362022434455611	-0.3262675492797	0.0716577018067923	-0.316327052319331	-0.366138400946931	0.320868765342624	-0.195098744575555	-0.141898236788816	-0.301028693353564	-0.0262566409345882	-0.117980345569146	0.245752487912465	0.24558310070026	0.119918584725831	0.0324344241521088	0.657543289264236	-0.183152457474318	1.17526341948488	-0.50600952262753	0.272712555142037	0.299880548319249	0.764039180820446	0.0451706232128391	0.0574810969878223	0.0439944292338729	-0.084265187260184	-0.057405292817804	0.251830563696338	0.661656600871611	0.722763155418705	0.389610869155553	0.655958788105091	-0.386926256663443	0.51203029511984	-0.549822822018793	-0.338622480081678	0.0994140823000828	0.242887747624198	0.44350848692807	0.187784236960346	-0.924078296865134	-0.214530799351464	0.20101230492893	0.0239944741493046	-0.255539801967377	-0.497017861518218	0.112242691559019	-0.113715771720624	0.385289482589774	0.0954144011526931	-0.650773799254026	0.000931175149097366	0.0594054367102443	-0.907388029843132	-0.492450762571557	-0.227392762242424	-0.485784848632421	-0.0268468639075232	-0.625493639815862	-0.242733534991519	0.550809226954565	0.233432641744425	0.246360408066058	0.45774113925613	0.00511122409122623	-0.14072240598849	-0.299326809818956	-0.266181436967793	-0.314434931072965	-0.0208626056614473	0.136932944624997	-0.0227397346121069	0.186477950329325	0.448324971916386	0.729568320737837	0.824719304622049	0.368672331303853	0.143722840026496	-0.498484346616975	0.144280354533703	0.0268503038841274	-0.549526879188104	-0.0260950405740673	-0.0738286121227337	0.0254632260799629	-0.0890226161875464	-0.559929013978218	0.1899937548015	-0.15159291789613	0.0854420295326263	0.157451744085185	0.0104186172157213	0.334981928848596	0.246334385768791	-0.308898387762383	0.0543799548422827	0.127052049576324	-0.280413098067581	0.389194893364026	0.056734722428442	-0.0320628012933036	-0.230337707334405	0.261598733979664	-0.566853474265179	-0.287632654913878	0.132442627737119	0.187319625871487	0.348391317182377	0.0849707240078382	0.0634653101130837	-0.102261982669589	-0.296562140996936	-0.0644882944381506	-0.25630585953972
