## Supplementary material for "Exploring functional protein covariation across single cells using nPOP": proteinXsinglecell_imputed.csv (part 30 of 60)

	i10	i100	i1000	i1003	i1004	i1005	i1006	i1007	i1008	i101	i1013	i1014	i1015	i1016	i1017	i1018	i102	i1020	i1021	i1022	i1024	i1025	i1026	i103	i1031	i1032	i1033	i1034	i1035	i1037	i1038	i104	i1040	i1042	i1043	i1044	i1049	i105	i1050	i1051	i1052	i1053	i1054	i1055	i1056	i1057	i1058	i1060	i1061	i1067	i1069	i107	i1070	i1071	i1072	i1075	i1076	i1077	i1078	i108	i1080	i1085	i1086	i1087	i1088	i1090	i1091	i1092	i1093	i1094	i1095	i1097	i1098	i11	i1103	i1104	i1106	i1107	i1108	i1109	i1110	i1111	i1112	i1114	i1115	i1116	i1121	i1122	i1123	i1124	i1125	i1126	i1127	i1128	i1129	i113	i1130	i1131	i1132	i1133	i1134	i1140	i1141	i1142	i1143	i1144	i1145	i1146	i1148	i1149	i115	i1150	i1151	i1152	i1157	i1158	i1159	i116	i1160	i1161	i1162	i1163	i1165	i1166	i1168	i1169	i117	i1170	i1175	i1176	i1177	i1178	i1179	i1182	i1183	i1184	i1185	i1186	i1187	i1188	i119	i1193	i1194	i1195	i1196	i1197	i1199	i120	i1200	i1202	i1203	i1205	i1206	i121	i1211	i1212	i1214	i1215	i1216	i1217	i1218	i1219	i122	i1220	i1221	i1222	i1223	i1229	i1230	i1231	i1232	i1233	i1234	i1235	i1236	i1237	i1238	i1239	i124	i1240	i1242	i1247	i1248	i1249	i125	i1251	i1252	i1253	i1254	i1255	i1256	i1257	i1259	i126	i1260	i1265	i1266	i1267	i1268	i1270	i1272	i1273	i1274	i1276	i1277	i1278	i1283	i1284	i1285	i1286	i1287	i1288	i1289	i1290	i1292	i1293	i1294	i1295	i1296	i13	i1301	i1302	i1303	i1305	i1307	i1308	i131	i1310	i1311	i1312	i1313	i1314	i1319	i132	i1320	i1321	i1322	i1323	i1324	i1325	i1327	i1328	i133	i1330	i1331	i1332	i1337	i1338	i134	i1340	i1341	i1342	i1345	i1346	i1347	i1348	i1349	i135	i1350	i1355	i1356	i1357	i1358	i1359	i1362	i1363	i1364	i1365	i1366	i1367	i1368	i137	i1373	i1374	i1375	i1376	i1377	i1378	i1379	i138	i1380	i1381	i1382	i1383	i1384	i1385	i139	i1391	i1392	i1393	i1394	i1396	i1397	i1399	i14	i140	i1400	i1401	i1403	i1404	i1409	i141	i1410	i1411	i1412	i1413	i1415	i1416	i1417	i1418	i142	i1420	i1421	i1422	i1427	i1428	i1429	i143	i1430	i1431	i1432	i1433	i1434	i1435	i1436	i1439	i144	i1440	i1445	i1447	i1449	i1450	i1451	i1452	i1455	i1456	i1458	i1463	i1464	i1465	i1466	i1467	i1469	i1471	i1472	i1473	i1474	i1475	i1481	i1482	i1483	i1484	i1485	i1486	i1489	i149	i1490	i1491	i1492	i1493	i1494	i1499	i15	i150	i1500	i1501	i1502	i1503	i1506	i1507	i1508	i1509	i151	i1511	i1512	i1517	i1518	i152	i1520	i1521	i1522	i1524	i1526	i1527	i1529	i153	i1535	i1536	i1538	i1539	i154	i1541	i1542	i1543	i1544	i1545	i1547	i1548	i155	i1553	i1554	i1555	i1558	i1559	i156	i1560	i1562	i1564	i1565	i1566	i1571	i1572	i1573	i1574	i1576	i1577	i1578	i1579	i158	i1580	i1581	i1582	i1583	i1589	i159	i1590	i1591	i1592	i1594	i1595	i1596	i1598	i1599	i16	i1600	i1601	i1602	i1607	i1608	i1609	i161	i1610	i1611	i1614	i1615	i1616	i1617	i1618	i1619	i162	i1620	i1626	i1627	i1628	i1629	i1630	i1631	i1632	i1633	i1634	i1635	i1636	i1638	i1643	i1644	i1645	i1646	i1647	i1649	i1650	i1651	i1652	i1653	i1654	i1656	i1661	i1663	i1664	i1665	i1666	i1667	i1669	i167	i1671	i1672	i1673	i1674	i1679	i168	i1680	i1681	i1682	i1683	i1684	i1686	i1687	i1688	i1689	i169	i1691	i1692	i1697	i1698	i1699	i17	i170	i1700	i1703	i1704	i1705	i1706	i1707	i1708	i1709	i171	i1715	i1716	i1717	i1718	i172	i1720	i1721	i1722	i1723	i1724	i1725	i1726	i1727	i173	i1733	i1734	i1735	i1736	i1737	i1738	i1739	i1740	i1741	i1742	i1744	i1746	i175	i1751	i1752	i1753	i1754	i1755	i1756	i1757	i1758	i1759	i176	i1760	i1763	i1764	i1769	i177	i1771	i1773	i1775	i1777	i1778	i178	i1780	i1781	i1782	i1787	i1788	i1790	i1791	i1792	i1793	i1794	i1795	i1796	i1797	i1798	i1799	i18	i180	i1800	i1805	i1806	i1807	i1808	i1809	i1810	i1812	i1814	i1815	i1817	i1818	i1823	i1824	i1825	i1826	i1827	i1828	i1830	i1831	i1832	i1833	i1834	i1835	i1836	i1841	i1842	i1843	i1844	i1845	i1847	i1848	i1849	i185	i1850	i1851	i1852	i1854	i1859	i186	i1860	i1861	i1862	i1863	i1864	i1865	i1866	i1867	i1868	i1869	i187	i1870	i1871	i1877	i1878	i188	i1880	i1881	i1882	i1883	i1885	i1886	i1887	i1888	i189	i1895	i1896	i1897	i1898	i1899	i1900	i1901	i1902	i1903	i1904	i1905	i1907	i1913	i1914	i1915	i1916	i1917	i1918	i1919	i192	i1920	i1921	i1922	i1924	i1926	i193	i1931	i1932	i1933	i1934	i1935	i1936	i1937	i1938	i1939	i194	i1940	i1941	i1942	i1943	i1944	i1949	i195	i1950	i1951	i1953	i1954	i1955	i1956	i1958	i1959	i196	i1960	i1961	i1962	i1967	i1968	i1969	i197	i1970	i1971	i1972	i1973	i1975	i1977	i1978	i1979	i198	i1980	i1986	i1987	i1988	i1989	i1990	i1992	i1993	i1994	i1995	i1996	i1997	i1998	i2003	i2004	i2005	i2006	i2007	i2009	i2010	i2011	i2012	i2013	i2014	i2016	i2021	i2022	i2023	i2024	i2025	i2026	i2027	i2029	i203	i2030	i2031	i2032	i2033	i2039	i204	i2040	i2041	i2042	i2043	i2044	i2045	i2046	i2047	i2048	i2049	i205	i2050	i2052	i2057	i2058	i2059	i206	i2061	i2062	i2063	i2064	i2065	i2066	i2067	i2069	i207	i2070	i2075	i2076	i2078	i2079	i2081	i2082	i2086	i2087	i2088	i209	i2094	i2095	i2096	i2097	i2099	i210	i2100	i2101	i2102	i2103	i2104	i2105	i2106	i211	i2111	i2112	i2113	i2114	i2115	i2116	i2117	i2118	i212	i2120	i2121	i2122	i2123	i2124	i2129	i213	i2130	i2132	i2133	i2134	i2135	i2137	i2138	i2139	i214	i2140	i2141	i2142	i2147	i2148	i2149	i215	i2150	i2151	i2152	i2154	i2155	i2156	i2157	i2158	i216	i2160	i2165	i2166	i2167	i2168	i2169	i2171	i2172	i2173	i2175	i2176	i2177	i2178	i2183	i2184	i2185	i2186	i2187	i2188	i2189	i2190	i2191	i2192	i2193	i2194	i2195	i2201	i2202	i2203	i2204	i2205	i2206	i2207	i2208	i2209	i221	i2211	i2214	i2219	i222	i2220	i2221	i2223	i2224	i2225	i2228	i2229	i2231	i2232	i2237	i2238	i2239	i224	i2240	i2241	i2242	i2244	i2245	i2246	i2248	i2249	i225	i2250	i2255	i2256	i2257	i2258	i2259	i2260	i2261	i2262	i2263	i2264	i2265	i2266	i2267	i2268	i227	i2273	i2274	i2275	i2276	i2277	i2278	i2279	i228	i2280	i2282	i2283	i2284	i2285	i2286	i229	i2291	i2292	i2293	i2294	i2296	i2297	i2299	i23	i230	i2301	i2302	i2303	i2304	i2309	i231	i2310	i2312	i2314	i2316	i2318	i232	i2320	i2321	i2322	i2327	i2328	i2329	i233	i2330	i2331	i2334	i2336	i2337	i2338	i2340	i2345	i2346	i2347	i2348	i2349	i2350	i2352	i2353	i2354	i2357	i2363	i2364	i2365	i2366	i2368	i2369	i2370	i2371	i2372	i2373	i2374	i2376	i2381	i2382	i2383	i2384	i2385	i2386	i2387	i2388	i239	i2390	i2392	i2393	i2394	i2399	i24	i240	i2401	i2402	i2404	i2405	i2406	i2407	i2408	i2409	i241	i2411	i2412	i242	i243	i244	i245	i246	i247	i248	i249	i25	i251	i252	i257	i258	i259	i26	i260	i261	i262	i263	i264	i265	i266	i268	i269	i27	i270	i275	i276	i277	i278	i279	i280	i281	i282	i283	i284	i286	i287	i288	i293	i294	i295	i296	i297	i298	i30	i300	i301	i302	i303	i304	i306	i31	i311	i312	i313	i314	i315	i317	i318	i32	i320	i321	i322	i323	i324	i329	i33	i330	i331	i332	i333	i334	i335	i337	i338	i339	i34	i340	i341	i347	i348	i35	i350	i351	i352	i353	i354	i355	i356	i357	i358	i36	i360	i365	i366	i367	i368	i369	i370	i372	i373	i374	i375	i377	i378	i383	i384	i385	i386	i387	i389	i391	i392	i394	i396	i401	i402	i403	i404	i405	i406	i407	i408	i409	i41	i410	i411	i412	i413	i414	i419	i42	i420	i421	i422	i423	i424	i425	i428	i429	i43	i430	i431	i432	i437	i438	i439	i44	i440	i441	i442	i446	i447	i449	i45	i450	i455	i456	i457	i458	i459	i460	i462	i463	i464	i465	i466	i467	i468	i47	i473	i474	i475	i477	i479	i48	i480	i481	i482	i483	i484	i485	i486	i49	i491	i493	i494	i495	i496	i497	i499	i5	i50	i500	i501	i502	i509	i51	i511	i512	i513	i514	i515	i516	i517	i518	i519	i52	i522	i527	i528	i529	i53	i530	i531	i532	i533	i534	i536	i537	i539	i540	i545	i546	i547	i549	i550	i551	i552	i553	i554	i556	i557	i563	i564	i566	i567	i568	i569	i570	i571	i572	i573	i574	i575	i576	i581	i582	i583	i584	i585	i586	i587	i588	i59	i590	i591	i592	i594	i599	i6	i60	i600	i602	i603	i604	i605	i607	i608	i609	i610	i611	i612	i617	i618	i619	i62	i620	i621	i622	i624	i625	i626	i628	i629	i63	i630	i635	i636	i637	i638	i639	i64	i641	i642	i643	i644	i645	i646	i647	i648	i65	i653	i654	i655	i656	i657	i658	i66	i660	i661	i662	i663	i664	i665	i67	i671	i672	i673	i674	i675	i676	i677	i678	i679	i68	i680	i681	i682	i684	i689	i690	i691	i692	i693	i694	i695	i696	i697	i698	i7	i70	i701	i702	i707	i708	i709	i71	i710	i711	i712	i713	i714	i715	i716	i718	i719	i720	i725	i726	i727	i728	i729	i730	i731	i732	i733	i734	i736	i737	i738	i743	i77	i779	i78	i780	i781	i782	i783	i784	i786	i788	i789	i79	i790	i791	i792	i797	i798	i799	i8	i80	i800	i801	i803	i804	i805	i806	i807	i808	i809	i81	i810	i815	i816	i817	i818	i819	i820	i821	i822	i823	i824	i826	i828	i83	i834	i835	i836	i837	i838	i839	i84	i841	i842	i843	i844	i845	i85	i86	i869	i870	i871	i872	i875	i876	i877	i879	i88	i880	i881	i882	i887	i888	i889	i892	i893	i894	i896	i897	i898	i899	i9	i90	i905	i906	i907	i908	i909	i910	i911	i912	i913	i914	i915	i916	i923	i924	i925	i926	i927	i928	i929	i930	i931	i932	i933	i935	i936	i941	i942	i943	i944	i945	i946	i947	i949	i95	i950	i953	i954	i959	i96	i960	i962	i963	i964	i965	i967	i968	i969	i97	i970	i971	i978	i979	i98	i980	i981	i983	i984	i987	i988	i989	i99	i995	i996	i997	i998	i999
P49454	0.20946430422025	-0.280665124567192	0.270614101218793	0.0879604794681054	0.287825949124523	-0.707744755871648	-0.362846644854394	-0.152678449974734	-0.44294329014149	0.769579144797311	-0.88038134538851	-0.924135790371706	-1.95155314927472	0.25532413218669	-0.194923485900558	-0.915724117476577	-0.0970390042955657	-0.481771348772781	-0.158739247428339	-1.21885848735002	-0.840243083525877	-0.85043950474326	0.973033394340897	0.267896390515095	-0.0100430493259863	0.159580631058095	-0.341895524473208	0.0669155738205314	-0.32591323655401	-0.412013443613972	0.213980242973644	-0.163817407454542	0.306272487920935	0.00196905248511403	-0.110094921130093	0.136905763099226	0.470762612358802	-0.493462054315971	0.0577332155513271	0.245145818291516	-0.493237070736606	0.113893618969693	-0.319146660262522	0.306738148569738	0.187554407538011	-0.0719308506982579	-0.501988131809738	-0.0488667469703649	-0.674715262896021	0.153097700169561	-0.156522539673802	0.857893169289388	-0.221854841101349	-0.244098076397117	0.199325612450028	-0.330421407211717	0.464209110158544	-0.507888821425409	-0.231848291784941	0.740884791714332	0.250241456740089	-0.0249072130260861	0.244243159552733	0.2100379654482	-0.37941883753821	-0.244748841416614	-0.00739816476581164	0.00748181547047228	-0.159731848642647	-0.122463997476575	-0.413743259185326	-0.371774841073291	-0.697282775122533	0.250128283476642	0.184774615784026	-0.455715623527746	-0.0316912384940959	0.194666648783748	-0.0294455332580317	-0.226170860055938	-1.18818941241142	0.507640115192005	-0.015361643971986	-0.829851864553326	0.457500754841149	-0.0582027873752676	-0.398662838376175	0.269783302050485	-0.451129813742496	0.280587937896788	0.163235724068997	-0.279043173354161	-0.618483541335261	-0.677989726996584	-0.459945544894313	-0.247956100413411	-1.02021319881158	0.0955916990705288	0.575229975835437	0.336154745942417	-0.813567814001834	0.19371517837791	0.424372800049373	-0.105901832070726	-0.461920033988896	0.194985982460418	-0.472216238417281	-0.304968731162108	0.271070090521919	-0.208594512762691	0.301744902961116	0.174581389158593	0.281616693542965	-0.305273851715116	0.243816386711943	-0.0532089114752897	-0.77433969585362	0.107575995263397	-1.14447520791711	-0.0537744675809117	0.150933112752697	0.256575956885923	-0.33853394592196	0.0985917996896102	0.0770006858790301	0.146495482477661	0.0851524626266946	-0.0572190994916955	0.388179949244752	-0.579132192570141	-0.147660858730627	-0.138426867356026	-0.106673606742381	0.0151582721151051	0.169229654468463	0.330644676549192	-0.427954159185251	-0.0756420428749654	-0.293786069252596	0.271439319221022	0.0102617655237182	-0.00222301679157571	-0.131010917885554	-0.142826025891109	-0.155658210656128	-0.141336208595102	0.310725993290633	0.0384896555831536	-1.09405419951327	-0.533015284667948	-0.99407023266501	0.107073061676924	-0.776789650556269	-0.274727750475253	0.333361730657426	-0.279791903782403	-0.338380190060984	0.310796645670204	-0.18650424205257	-0.0332258219996749	0.609210594024207	0.0440827524874862	-0.194821856233305	0.485048299078217	0.0229294031308237	0.21588411820746	1.19990675652319	-0.0625028480932577	0.192049529504148	0.636749721723895	-0.230574940325565	-1.09401860209289	0.345255609751771	-0.346774847138508	0.0755389500887334	-0.246475191189325	-0.783149465247389	-0.00244635361857115	0.0500603555685297	0.281382701351733	0.205035324172834	0.313116323849156	0.292775216171277	0.399798159452878	0.18840081222024	-0.0624135485691509	-0.101978454131637	-0.425898402798517	0.254253301138952	0.0243502735699125	-0.129274058399836	0.129840091221073	0.0855209328743443	0.0754897740045495	-0.326326769468593	0.284727538220063	0.600508735681829	0.426623560174627	0.3639334114895	-0.0739394993944973	0.376813084664744	0.0867914658283073	0.497337175133113	0.136824187087772	0.295929585449965	-0.105070746409971	0.447951235612123	-0.650362105000328	-0.54312878899047	0.366489337600486	0.602896457875942	-0.389115360886968	-0.384251647824936	-0.912825716338841	-0.515627621593348	0.223826673059767	-0.284038150146105	-0.266759864408685	-0.153648306141071	0.372294795114844	-0.627068606637399	0.181651696777846	0.266308417228316	-0.0356313395958777	0.249904232789522	-0.859328120669212	-0.255962633813814	0.577356256597488	-0.52840572372219	-0.596911069220635	0.0219447655530351	0.0244927028660759	0.251414839840214	0.526792685483414	-0.230965122849588	-0.560884347869937	0.669427113445545	0.194038728257243	0.0306382078198718	0.378296641892916	0.217791185704841	0.389539666406223	0.351220924354967	0.314858547454765	-0.0327949813720019	-0.311547455474413	-0.0287485152996157	0.333161187312821	0.0676572923155389	0.182355254819363	0.25363979793521	0.424008984088055	-0.393450173909502	0.0699428900873333	-0.486466020958728	0.205501119153858	-0.277089326297303	-0.162295807538566	-0.585702194081896	-0.407488431388583	-0.627817319398096	0.974234337431495	0.846047287037229	-0.0968472839402476	0.810911817795518	0.793746153993568	0.578281974572839	0.590195524317048	0.681529596129304	0.440376478763977	0.449247975363399	0.339306441768073	-0.316666391308279	0.57982123347606	-0.243312551555272	0.000567851777429108	-0.472736290953161	0.0757970202743559	-0.486867483238878	0.235657919184739	1.17459435831936	0.0192267902636305	-0.116273059386549	0.630573482822345	0.262354075679387	-0.293858309012503	0.131370289478372	0.191799850224594	0.31321082566006	0.00819771359076359	-0.0352807311647937	-0.488957384616446	-0.851406198288082	0.354549119269347	0.772218796420951	0.468596427685801	0.164856701313589	0.315544540332981	-0.0895918400452584	-0.291235624805105	-0.0554418511052047	0.0933602916283837	-0.221882024474237	0.105959396383805	-0.332676356350251	0.162007554657056	-0.248180371644839	0.0652788869650486	0.647027382746051	-1.15490977612257	0.0941778471367093	0.497392429831774	-0.146344951667051	-0.231175236640054	-0.0343022062258676	0.0196666779785416	0.0700166815553926	0.566530628678327	-0.331322188830605	-0.18137713453728	-0.275356196123346	-0.0658877221269123	0.314026700499159	0.152843837570898	0.131504031175902	-0.294452058748354	0.33902304838977	-0.135041451903654	0.297152268258485	-0.0600031327050142	-0.215140760252246	1.02442457125083	-0.589323992205657	0.368357587501493	-0.215666695499275	0.542198863970898	-0.668925819029289	-0.266441427718238	-0.0437714437320312	0.545434525363194	-0.128688016500947	-0.130563488257666	0.158435740023496	-0.0824499192845079	0.334292737428111	-0.0420951945288782	0.314080794296977	-0.141815646432182	0.170866603691727	-0.678912372949929	0	1.00919603365846	0.116469116272872	0.528688604471277	-0.0439679874979233	-0.312159133742683	0.0400226309677922	0.0824151437669941	0.146727728138652	-0.768333261185337	-0.461028689894252	-0.051376210625728	0.496550241215884	-0.176032977810272	-0.564347862030952	0.10004327004183	-0.083178801322055	0.600775470765443	-0.223631964597788	0.214126355167593	0.395622223705526	-0.136541966433339	0.413056463416054	0.234953044663256	-0.944192147252357	0.256045982220838	0.115557072130633	0.244948235723981	0.582158559769332	-0.383510273477137	-0.88279585031695	-0.545777267203456	-0.908557948954151	0.120557118666381	0.198230600260333	-0.383584684012678	0.108576519993686	0.0951623748510656	-0.753564945574721	-0.785798549223524	0.114223411480288	-0.191026559986519	-2.38192965647576	0.558581313960452	0.35521968287633	-0.386779719842797	0.584441969577731	-0.16455230231228	0.581174254102994	0.137568889474195	0.199628666860794	0.522755725006853	0.103681404507738	-0.825542317426062	0.228728613850302	-0.874317446426076	-0.00134426330565115	0.501797153643782	0.539210392988409	0.306971502667939	0.473497642436621	0.0915834541196293	-0.363078963258036	-0.658528649308866	0.15656883171838	-0.710887114198139	-0.763541680432742	-0.753669178680049	0.00775128076844457	0.0393356058197662	-0.94056859603748	-0.179060116584724	-0.177552672273637	0.383391643918812	0.408221359070726	-0.092060042566841	-1.08350097243136	0.22874420220039	-0.120130978781717	0.502657897097372	0.802767928842592	1.08578883517833	-0.74415077710832	0.764958318357778	0.654654211438461	0.691351927386239	-0.121753120769129	-0.539563295778232	0.2903576036104	0.0831762490719431	0.546636116075194	-0.39616576536066	-0.00321092252609271	0.0845394415607703	0.0588946457408355	0.29275660951408	-0.256802169808216	-0.280581350263411	0.146364861582633	0.328392942225471	-0.3678992906602	0.370937600723851	0.0690191663839923	1.11645868751143	0.291739773055903	0.208012512627441	0.22060871037255	-0.229414803925957	0.288552431184265	-0.0682427131242462	0.412369756365373	0.259382187472234	0.479973344948612	-0.018551167475514	0.636127380579413	0.481846639712914	-0.511850647772479	0.475037155180214	0.39806350912227	-0.135152259817681	-0.353434652130879	-0.266263088497891	-0.151733042760768	-0.00145415187273366	0.126031083522531	-0.0989907875202474	-0.383402397194561	-0.0458007120169199	0.746323528842194	0.11215614813017	-0.756155859006435	-0.225769250506602	-0.265701572215522	0.232150310650759	-1.0708192706817	-0.495636794156327	-0.505770822925163	-0.263973641773333	0.0569356121105695	-0.318437262784358	-0.348616872850141	-0.880079361499477	-2.18080403944128	-0.0576094852534572	-0.285571242438501	-0.175717192246753	0.263178451216365	-0.175553493462413	0.157908397747935	-0.844885400614314	-1.26614568276982	1.25338348503032	-0.939127116404363	-0.640819390817439	0.24402596789324	-0.321441046480265	0.983337173313074	-0.323863087075792	-0.5636472669254	-0.912362559769181	-0.327157156762318	-0.341611808299069	-1.52958793951765	-1.42896813609082	-0.508918501824323	0.39889687253381	-0.0185363146732161	-0.0447100047935692	-0.476669308590348	0.263243460794368	0.326844330148505	0.337240283001653	-0.674631587232243	0.397058124072897	0.330623148675384	-0.196244656010645	-0.314916278492077	-0.622397979153916	0.54748625885216	0.00708225698990493	-0.175361507807627	-0.00638334320278037	0.0198132213628864	0.387023572785246	0.322337829952245	0.444264022488622	-0.658898622516867	-0.201161620961947	-0.0540988845641144	-0.787665927620315	-0.41746943585704	0.20791556390475	0.0594441812788717	-0.161905180353194	-0.0424516808612224	-0.601384064987898	0.438411321446989	0.128908295371965	0.0176418945658731	-0.253101337265384	-0.398423860811252	0.542928986247329	-0.367307277074776	-0.943544309369279	-0.218953038469413	0.0415532100325813	0.380805046283902	-0.396432797215579	-0.154047935450382	-1.13652143787033	-0.215851023883384	0.467680710244447	0.776715202818974	0.190223630921978	0.100104135208873	0.204696945571447	0.412398044410412	-0.389265330057909	-0.836972049081642	-0.430858985714165	-0.687652616242683	0.358681987276735	0.156511393777151	0.493138070771649	-0.0420502433737462	0.250749791698178	0.742867239319675	0.659280007114231	1.20280054322285	-0.182306001217472	-0.241875070389334	1.07890872407648	-0.197709993192737	-0.490200262715465	1.71211799621646	1.55294151374235	0.0647227874336274	0.554375153949919	-1.72950847018297	0.327417803266631	-0.635341935932444	0.687934800194317	1.18394670325681	-0.762481312117865	-0.967455455919446	0.365010718883883	0.895676294536635	0.179257533360776	-0.449970985442129	-0.18164686970303	-1.22233566814716	0.149933472796628	-0.579787854968574	-0.707073888758404	0.117586790799335	0.0286898824664108	0.273697730042497	0.0995464735267017	-0.047934726530667	0.389478393820318	0.00299705467670245	-0.410560474703268	0.25979445249884	-0.152463315338258	0.193381102167732	0.264296160276366	0.603764027865402	0.0224900715381473	-0.165702684409861	-0.147588968159551	0.244373975652281	-0.0288478117285908	0.373173867243283	0.0595455520088924	0.339028521695625	0.296983895879678	0.337977848556717	0.283660473090338	0.0915044869575459	0.843952655654895	0.66389537911003	0.263906073131948	-0.34414248078014	0.917936448044529	-1.10906859581465	0.306506519925246	0.932375156824766	1.18977598034937	-0.16490084461309	-1.41309605519634	-0.135405771481429	-1.25722308029894	0.283510156583607	-0.0286490381145221	0.373976082837469	0.0957206107146635	-0.171642084989108	-0.0516251872113785	0.284886211986978	-0.0497940002317487	0.154961696444515	0.0230083632375747	0.137184416427867	-0.883760856264727	0.113774125953004	-0.235587000781241	0.164072025344277	0.16827093140628	0.407394492811061	0.535018578456842	0.0618881059304894	0.258292765851581	0.141190026782038	0.309019179137528	0.60763107719833	0.560071703731933	-0.193455625484578	-0.593701984346823	0.242053655676036	0.173015707237096	0.714506590051184	-0.285088543709928	0.176668202565956	0.139842146027173	-0.233688317545159	0.168526915442146	-0.514112489550532	0.175226308446757	0.230199841540822	-0.113003744530796	-0.234816254335907	0.0518358318341947	0.526121547897896	0.217699913387397	0.470091684600999	-0.0504002466186125	0.173791153334885	-0.0311854518108229	0.136843933476998	0.286140627073415	-0.0846586790436206	0.453122191021658	0.188748294847553	-0.770023613554139	0.60738698295273	0.764335727137589	0.178152122387597	0.7758842263076	0.237827306894543	0.163186584437683	-0.141795697691949	-0.102176942104035	-0.0803560777105417	0.716277050621352	0.257860301050211	-0.827891095715753	-0.000323888353336695	-0.0316490720731572	-0.565138002138472	0.0689895978707602	-0.0540866348262295	0.152895996505021	0.466967476231804	-0.787795585292489	-0.434315230293321	-0.2925932968275	-0.0507289270637983	0.706911049534573	0.146173664267386	0.401433531572524	0.354481842114802	0.416534542411178	0.371258723464184	0.282555672675908	0.159334938599361	0.391558938200465	0.5334017554819	0.664270484390353	0.12610140144703	0.129136050827827	0.310780788939565	-0.055521484194376	0.307890106529568	0.391861702008329	0.309727211830972	-0.108725521416253	0.667208019676742	-0.234395759130551	0.199715689002882	-0.254954193165229	0.140948327512065	0.149570891270972	0.11033482351137	0.156047001127092	0.395017938188988	-1.18541168963682	-0.0443504846274197	0.00216907792497265	0.29693189568433	0.338137858038323	0.25097548691833	0.0301031034197472	0.114866932459215	0.110130770571825	0.0954963877918449	0.476125714360727	-0.441277705310008	-1.02741623396313	1.07091724628153	0.546490989702658	-0.244029934844488	0.0400627108272717	0.167256885893506	0.165037898345692	-0.603622194701549	-0.653246704869163	-0.744110900464616	-0.0396049388347396	0.696378778796473	-0.100720856642035	0.720357211310931	0.255689299439061	0.061869905081051	0.378929932421704	-1.36605011228053	-0.163823767038063	0.388084845355718	0.433420744853755	-0.521299017441554	0.310660493633614	0.143317705177752	0.334997722196452	-0.058875872824815	-0.0990773865266288	0.00684780470528686	-0.42986354250841	0.28586834019041	0.405906269109966	0.0964679538779371	0.120611962203889	-1.41771367896631	-1.03799541457969	0.69614530126687	1.15814136353458	-0.89470117868171	-0.44478188152183	-0.442899929783553	-0.681047437265182	-0.215556254727085	-0.614199956547829	-0.43334438937475	-0.819636473369245	-0.0156790385705875	0.417436157887731	0.162639423768621	-0.041667788393538	-0.568204772684599	0.29173061432763	-0.208373617621095	-0.0392637939581851	-0.770606182230186	0.183798749529599	0.406325358239244	0.466854227241739	0.282910906998145	-0.518710494145742	0.316565349441945	0.103246008682592	-0.0138615023015307	-0.207274768629956	-0.707525438242351	0.377593432474852	0.31661868742708	0.100414265579967	-0.542065291318197	-0.683312117555667	-1.93303215749495	-0.875473557258102	-0.0536904277833338	-2.30276384534155	-1.2446224930137	-0.141289848808781	0.423794025688113	-0.102202107492832	-0.462332624759785	0.390604004056994	-0.130938905705153	-0.180805732986069	0.67379934155029	0.352271948039275	0.36825772480912	-0.210611634135689	0.265610216927274	-0.0376620967089166	0.663002907343316	0.534446057237599	0.193297664441693	-0.0394042128448851	-0.708806449180671	0.0951678294014457	0.582721506922558	0.462394181423186	-0.316395066067784	0.244337984295773	-0.490511308015856	0.777664594098413	-0.44656473670686	-0.0480310689761317	0.240400026599331	0.256127004225861	1.13945354290351	-1.35779249316962	0.137483987435879	0.0279623744976607	0.601128150769524	-0.521905271415154	0.288905673786288	0.809191165740538	0.27525829684452	0.157403368411142	-0.179027561081242	0.865362345795625	0.197526976134973	0.05132975692689	-0.0120407782787229	0.579430238144888	-0.375119438139881	-0.871674471250498	-0.0124924228884179	0.185356877692466	-0.0738715064643983	-0.865594846195978	-0.593402128093991	-0.259907387919222	-0.111021279897744	0.628537298156839	0.277979874319813	0.032865690393166	-1.07920790402633	-1.02914237814512	0.842844645503177	0.26703647182886	-0.371102985220259	-0.273748754241828	0.96706036951854	0.528450710626801	-0.49862309598974	0.375822309206599	0.232966298926706	0.404633356075513	0.144706962737817	-0.0521312671921469	0.192649596618439	0.828906845881428	0.674355402109992	0.855703325339132	-0.149693357319895	0.50317289057952	-0.00899652866064455	0.0512059293517841	0.112317562353401	0.112966171967212	-1.31496493489319	0.0315608588323258	-0.282181318214353	-1.28765425046997	0.335818261931168	-0.387510875656957	0.272480852218416	-0.10847638499349	1.05313738511491	-0.0371880672132633	0.128387709807487	-0.0818735535309012	-0.107443032534649	-0.873099862545896	-0.163572341983434	0.118579381242285	0.136127653841418	0.720450749229385	0.0249506671099922	0.208627432688526	-0.304360340180735	0.485441705401458	0.0619688530962167	-0.360450794319062	0.121767927588985	-0.120402120410207	-0.852794213470453	0.415795719092369	-0.22610160905588	-0.503875926643469	-0.393405987017798	-1.03838929373042	0.610333809736097	-1.01433231152254	-0.537318737565813	0.444786668872417	-0.501251362145124	-0.757418816833476	-0.413614795255284	-0.583537634846138	-0.16184528147741	-0.333709735604038	-0.567505441419891	-0.0698742739395702	0.0920038842543265	0.598199337305368	-0.339888293640612	0.0811550685013755	-0.158184724722679	-0.601680190006521	0.0760895836998396	0.54785595586608	1.14883033343024	-0.506944913945271	-0.446025930802226	0.382550477933101	0.976465145284259	0.475166481070336	1.00041478337747	0.277680041595028	0.0146135697907221	0.368216294946731	-0.312177875225224	0.680084648521939	0.0906073392678619	-0.0074352307356132	0.316021450731309	0.165577234637138	-0.251554288969559	0.339162419459406	0.251832615064067	0.0878103005079817	0.387841502042915	0.310799475338754	0.160985695387943	-0.114404203171828	0.238119333104294	0.0312761943340918	-0.454053928921169	-0.343769910837696	0.282263091663587	0.28841362656173	-0.337008464998492	0.469985119009455	0.253777891329756	0.857816690744603	0.622140563089207	-0.449461633485895	-0.373554236369456	0.238901427726484	0.463577780987174	0.0442170110848188	0.31729986746165	0.756610193901457	0.618683657573631	-0.530350638811245	-0.00397670759260433	0.825078510551948	0.257977872483962	0.0519687735628313	0.0205701485129436	0.166721914227818	0.559794329905162	-0.953433538111311	-0.335795322517568	-0.316560647602232	0.344667153100161	0.473835326203662	-0.026282486065396	-0.564900401615172	0.0264475000475314	-0.218629358355679	0.27740023892763	0.557402211103788	0.083608653031225	0.633480970778666	0.199392174074303	0.363455617068763	-0.164873218023069	-0.236371605632994	0.72263744355956	-0.158997439015233	0.05862767201565	0.237749175539011	-0.774166873333185	-0.0751239010530275	0.248848489654415	0.125762855016287	-0.278338265735519	0.0355453488685468	-0.30690526728986	-0.451483283083081	-0.144339847414709	0.107386221096044	0.326096497807246	0.0512256486120964	0.336245098292391	-0.0903413609561485	0.643762726227261	0.344082245169168	0.00514884454176179	-0.0213101414836113	0.66071601987297	0.149792993361301	-0.0462202545289435	0.409973351326538	-0.0242854967796729	0.786227118153241	0.835568737377836	-0.411061497127232	-0.0169864675946276	0.0665370225821081	0.0427561991658943	-0.250748176351126	-0.442228910993716	0.300813519981827	0.252569369887654	0.157568914712507	-0.0541944371249904	0.252704078022447	0.100789542641917	-0.467872500631893	-0.31798370975669	-0.265142365577701	-0.13049555478079	0.0612769627730462	-0.518890732754382	-0.674039826297237	0.238584618434392	-0.168965419482519	0.103242743253921	-0.616805234094314	0.00745867824065167	-0.0225509847529885	0.424057221049349	0.465070930874237	0.533959223190648	-0.441913080766035	0.566774523246313	0.280756754669365	-0.496008800689116	-0.377586806037967	-0.11557864994425	0.105375876300192	-0.42450886005041	-0.581639435385805	0.164993065913411	0.0379181171369588	-0.262063394104847	0.60439878172201	-0.586348731520527	-0.12909702215661	-0.278272272555527	0.0688541806687969	-0.737808825357163	-0.567252664605102	-0.136312263572389	-0.400010344449745	-0.0436558478186547	0.240183770478381	-0.217071069895189	-0.607927360830744	-0.233623719817556	0.149103812942104	0.531027947458363	0.146025014285161	0.00553470665342858	0.885976418911145	0.713969592918332	0.325817325413272	0.0487208147723197	0.23948982019736	-0.397856843568338	0.233984412130193	0.0752448278741095	-0.850895628927596	-0.0211480635106303	-0.357429612775896	0.0391739941136408	0.350137960649975	-0.0686414560324172	0.197331663395447	-0.881142097697726	-0.0489794910128439	0.721918740728749	0.967321054816047	-0.437615187571163	-0.587484218841748	-0.115440534637311	-0.75749297790976	-0.841418161872019	-0.164458116798823	-0.561619671038191	-0.325575934868707	-0.391543544991572	-0.595305986417556	-0.0872452362057745	-0.447506771289844	-0.444089623109029	-0.680890030938985	0.509525818499965	-0.17451141726025	-0.112854555562862	-0.0490236122238626	-0.44507130900412	0.127994293451643	-0.623204648288941	-0.388218290553134	0.0670442422722086	0.219162963154907	-0.0755728606314023	-0.637966508114186	-0.197815492780096	0.100602576248774	0.489659827173023	-1.92942424897951	-0.426390640775277	0.153438468504305	-0.161662598794159	-0.6469131103032	-0.538756337370148	-0.822216639461472	-0.14586989112613	0.220360666324888	0.288540289314743	-0.557503016570333	0.370267945050743	-0.480991407478318	-0.397156974574333	-0.237739458094569	-2.33021666971565	-0.451277457591696	-0.664127444196446	0.458890332894367	0.285917885998517	-0.125863771127449	-0.0691954123264941	-0.111972140181079	0.14705209999732	0.414950727460734	0.352553032363858	-1.04695761772907	-0.571826151498144	-0.681277812642215	-1.00483981272004	-0.539703836753158	0.0425823119320418	0.0989976660008348	0.121849920101759	-0.555596859860025	-0.504685691898648	0.121018872516051	-0.360690861401706	-0.110272219543306	0.00884223875447113	-0.203354936608597	-0.0705453205524456	-0.179406999057498	-0.42695636275379	0.134310696037805	-0.107360808755887	-0.0568676458453364	0.269000662673236	0.0102214219082928	-0.973458161944907	0.184291699748303	-0.309371818307371	0.457802000389683	-0.259340010739104	-0.0158920186545051	0.860862323459431	1.1058165977054	0.0791069023003961	0.223611075914596	0.31133355415388	-1.26805519847007	0.198956594266727	0.361864788886922	0.527218452044524	0.199666884439914	0.287450253873727	0.744595378104215	-0.284992546776047	-0.948620143114101	-0.557198299953177	-0.634613916651523	-0.413551257028151	-0.390441097358767	-0.695442668992812	-0.470954279506949	-0.236593864192016	-0.118292597701386	0.771083928960984	-0.346480703906557	-0.0108904752510397	0.0998656181607278	-0.964328177763963	-0.522819295956799	0.17771975317245	-0.431672295727081	-1.01677923290776	-0.342323852726789	-0.662428380160706	0.230514856308972	-0.032502799377835	0.0186781058957789	0.105431288014927	-0.199406842999937	-0.544030851535012	-0.0241939700371786	-0.249907993827708	-0.445564247224016	-0.468550169144567	-0.124722609498667	-0.247749250406427	0.561929694804354	0.148378559356917	-0.374127756037338	-0.201880751822078	0.0292545757423037	0.369927519851303	-0.621669017657124	-0.250539301076025	0.203634246701547	0.227482673860386	0.00576363498225058	-0.246023093333059	-0.662017189746673	-0.371707421554764	-0.10794027841245	-0.290236232348665	0.116673322384413	-0.0899356218783948	0.0693676310682195	0.347766656278247	0.112563336177105	0.625784541721225	-0.333014577307056	0.287349265465595	0.0766591453286533	0.507692804222235	0.229170511974229	0.439855660454664	0.177418767402345	-0.627629121679994	-0.336665867449386	-0.687304284251638	-0.0777998494573636	-1.40600194504473	-0.436626914188417	-0.890692289131937	0.343162115557034	0.190024772563139	-0.134484800985155	-0.860798096459564	0.238253390904709	-0.0252968384771363	-0.2913265913526	0.505818287551039	0.416002136987364	0.695667980538221	-0.0198473441083462	-0.505920723561256	-0.221129737564646	-0.544836292197137	0.492803464631185	0.215237911789449	0.0624749880410895	0.208815968429575	0.0915598823869609	0.138026392805937	0.952255216567901	0.301293311358632	-0.685202542033341	0.336491259163213	0.0843745682809377	-0.358290573297108	-0.354420499472737	-0.0826425494052359	0.0832417895789694	0.333848008064879	-0.358272898462821	-0.0417497634298609	-0.196715007802407	-0.246181228229332	-0.199130006506483	-0.0642995538527542	-0.217724575282418	0.126884813388701	0.0972521718210487	0.231545691135861	-0.054392655282524	-0.0144747993123902	-0.231496620249509	0.379188803347007	-0.304689782415405	-0.176098837988124	0.536440785237414	0.182008126784996	-0.0126599806164854	0.540526835273954	-0.466741979781054	-0.0853904154589193	-0.345036221643753	0.0195794197095217	-0.906499456726215	-0.365310567297005	-1.0086203136098	-0.0679064225935684	0.496438979247336	0.341601647388589	0.261675579137955	0.0311764841248782	-0.207280844797171	0.542308017151305	-1.36364233025947	-1.44804812209405	0.00577721092039188	-0.161301125765165	-0.292301961871931	0.262895539173348	0.299830848255294	0.0435907794698475	-0.00180340038417769	-0.313620739511829	-0.127975887051027	0.182946266044859	0.277227370145956	-0.492284328636397	-0.244919078752979	-0.459275695852112	-0.341614684064262	-0.284298604683005	-0.787991037102191	-0.721264898193035	-0.619812051943942	-0.58895029162322	-0.289849081068659	-0.570119076972364	-0.112542086639043	-0.139316745610943	0.0929321625746965	0.253796391356261	-0.338541401620262	-0.210469037470205	-0.666822116644516	0.707716065476919	-0.326104294434994	0.371814497830095	0.164724232621178	-0.00402731742487212	0.653268716950361	-0.220049655874866	-0.274392195376641	0.111222802981773	-0.0329969844198076	0.460931425413161	0.619420819594487	-0.391887573211146	-0.29547701908051	-1.03010731649072	0.141412173587792	0.140491507465039	-0.234353105939815	-0.763380788255944	-0.0296116031468988	0.0943272785258787	0.21030992431102	-0.0588456408935376	-0.152221722498631	0.23680913692882	-0.333596343689989	0.0893737890234218	-0.976457002158383	0.0817800228168198	0.316109008945919	0.467848752172137	0.0473841714420897	0.184838077652531	-0.0436612176980937	0.561353644640976	0.171177114749058	-0.244580817448863	0.0103571570980387	0.140678042847181	-0.510456743340961	-0.0209430743753585	0.457490655564088	0.221589869697077	-0.367029489730541	0.331823463198552	-0.155727874421704	-1.06453491793256	-1.0164261892018	1.11408485125053	0.542512930615733	-0.245962121256031	0.0370127400007876	0.904658578958517	0.411769749686055	-0.00984140429265234	-0.0840013585223705	-1.00184803327698	-0.501061861017011	-0.352966262496106	-0.0659791508533585	-0.0418520927996565	-0.258684549359826	-0.0993820661439952	-0.324228066182765	-0.016526296530712	-0.325495262164366	-0.0353864626085697	0.911289240591878	0.251540085116447	0.66884343581071	0.927865153864018	0.164805867212559	0.213153114627289	0.365642388750668	-0.201765584171612	-0.137673204147629	0.192195964260501	-0.182882333835344	0.524303386092096	-0.167032785754593	-0.725284924885421	-0.570452387174329	-0.895227666881715	-0.233837442871399	-0.0727463054487852	-0.200948955097187	-0.322055120193025	-0.276150902419627	-0.547180745064943	-0.40999859079868	-0.429572866307862	-0.350478251628929	0.136851892644688	-0.0978430852107148	-0.343454810212479	-0.017490131570421	-0.0456352814096642	0.309686846323112	0.0803537640987388	-0.336273495676361	0.332440792812997	-0.515649117117785	-0.961442614515726	-0.141859245817471	-0.70439739536887	0.346978225695837	-0.854598256472699	-0.665715636405888	-0.294161504751085	0.222444318610632	0.0544989594646035	-0.0710303055503666	0.313719736294714	-0.350484673185456	-0.622756796279671	-0.477543160773856	0.191667480078754	0.542559554196776	0.265390093330015	0.277676451172693	0.715493171557532	-0.688975077415478	-0.228771567964852	0.378474819668946	-0.513408480791057	0.236367567681009	-0.0576777468088651	0.301833986691426	0.0323440107695446	0.270899353655335	-0.314349224290725	0.0337379398995475	-0.564924973829881	0.414052096787309	-0.691386689780491	-0.326867347384909	-0.419426586041707	-0.0659804993749478	-0.662197517985957	-0.0873948954659018	0.0449830832006537	-0.0900967085991364	-0.145781850016329	0.0727302737431133	-0.00427505857274241
P49458	-1.28906809679639	-0.403450170362494	-0.337559807049045	-0.131532767083691	-0.56490035740212	0.591030622917402	-0.240391558195999	0.464253361969802	0.113245654253643	0.24484561637305	1.1078469123127	0.17013538574681	-0.29362927875572	0.0606943371771446	0.224261126513662	0.901756070573355	0.230080706236578	-0.492747684234838	-0.186245798246105	-0.131705404532605	0.403775973179098	0.842061108669471	0.931812119652498	1.06731567961051	-0.146185288763713	0.991830724382848	0.744385489098342	0.0502901666255205	0.959114464347958	0.219476656211172	0.588306242234398	1.41579998255151	-0.479543747231755	0.433805559213663	1.06694273260307	0.666610335245752	-0.780377892923592	-0.0858668696901208	-0.662222833362259	-0.884511996413948	-0.834312596826895	-0.483971187615734	0.0634329651513182	-0.558968957628782	-0.0872468698588766	-0.0921723555480985	-0.461272258690891	-0.229053586503996	-0.601544210684374	1.14812705334636	0.513609017412373	-0.157862585231599	-0.0950717151453761	0.679225278374666	0.129820171957176	0.158044855696669	1.18183665269717	0.321778636169181	0.000134996982877333	-0.0102356203028219	-0.84649312336431	0.447556439982381	-0.348066766126267	-0.498091333809764	0.810773676523927	0.738956071611528	0.0231435548678252	0.150973570073086	-0.37096911694597	0.0500148614868607	-0.178109436010406	0.646473998876075	-0.165637827680089	0.55159393212433	0.180874260063829	0.320410301832338	-0.331418509679444	0.0668897144702686	0.163475300426025	0.19528081358334	-0.305160263487115	0.175309337491573	-0.215043226035258	0.847436460275226	-0.349823610836195	0.0857938129959417	-0.195294445484401	0.322468931014438	0.264991999117913	0.156947714662359	0.571202705404345	-0.228286918786179	-0.0121947583266372	-0.267836154577673	-0.328973698911675	0.49256492125483	-0.208649839727543	-0.940379362400586	-0.876079839951019	-0.616072077331947	-0.273749842333408	-0.187162411167224	-0.0313663204549942	1.85004194923997	-0.00587349040826343	0.368836612732067	-0.200609249492	0.660578159488363	0.180983850618984	0.891776742915942	0.498825697715972	0.304591538926799	0.608444456946409	0.118451455725486	0.425060098485825	-0.549099687331855	0.28769804906927	0.0486937014681307	0.254335846935607	-0.25022513852631	0.198666994424493	0.118114885561408	0.260402272779598	-0.521007148969159	-0.294963532965401	-0.484401080706819	0.242235459799869	0.0199148582998981	-0.190389846409811	0.420883128278101	0.365594052505801	0.0972123603775599	0.399813342404817	-0.129032420688019	-0.369757464758106	-0.308555907489963	0.0777023637469566	-0.0526057591195077	-0.0198247866272016	0.505896777302108	0.430908350644961	0.71201536589347	-0.33747769692689	0.0652599187200375	0.039030862099591	-0.52570977318225	-0.195906797426761	-0.0411534556830365	-0.552365755673734	0.164892036309929	-0.97501111667502	-0.0964454729526994	-0.0894853605556716	0.240070881099929	-0.359070570836327	-0.16576847689458	-0.267802873883087	-0.458196929206311	-0.54180487785362	-0.140936368605209	0.249225533438951	0.139564621354744	0.0992200836519434	-0.100392549145419	0.721286729225166	-0.00422268072341973	-0.0834400499976011	-0.661520156845301	1.06826410599267	-0.813059657452894	0.179885621640785	-0.660021784471274	0.122030504815604	0.00470960340586915	-0.457153599125705	-0.198310549875682	0.58819629853953	1.06133337298405	-0.145309527120896	0.66798856662771	-0.378423728994536	-0.485848291201822	-0.845711072852664	-0.317193166536867	0.464089512688365	-0.0539985439489795	0.00944867570304533	0.510613823803238	-0.0639392874500301	-0.169558985542147	0.109186000031188	-0.126986686923087	-0.348738168031528	-0.0878511555740216	-0.33006114053114	-0.263200806846998	-0.542484040821769	0.316129638799309	-0.351400986568994	0.49874806446286	0.257239145840657	-0.351801087505932	0.145992605510038	-0.170516488564208	-0.809849226247154	-0.259995827247041	-0.427011989183967	0.633048749555047	-0.397806474372432	0.549717164985648	1.21762909134984	0.573983625925486	0.979517820422011	0.400675610704735	-0.0773646809083001	0.20178792886062	0.398768996226394	-0.542636279615481	-0.306889279134053	-0.132242117149582	0.592013040735508	-0.63563856760211	-0.186848495589636	0.0926397645719339	0.580878642300926	0.195375942547828	-0.21493616159652	-0.771889671959574	-0.437008892175139	-0.264842231125351	-0.103155156061044	-0.264737824064794	-0.25492044529455	-0.309746889561588	0.672479942353164	-0.159738719388506	-0.157046363271507	0.363797420725911	0.219528879942814	-0.474885061964552	0.313326983426767	-0.0558946607959273	-0.900051205282317	-0.305401167252525	0.347661629027829	-0.240985551740018	-0.0605752621107635	0.455106016814077	0.618093467605402	-0.51945259166221	0.279301307039241	0.166771411726019	-0.0731543956068739	-0.108451258546822	-0.832952937908159	-0.490958840277449	-0.0363032553127944	0.204555718039677	0.493264651717599	-0.707925338450983	-0.632071967397578	-0.0434846129276096	-0.295636118291879	-0.624595927564238	-1.2846643459862	-0.295633128656906	-1.13472101729797	-1.40371468873689	-1.41061495972131	-0.0721155226847752	0.282151337770319	0.16955271509906	-0.0192900471621397	0.391723162107284	0.360082103852462	-0.1128226137939	-0.344823125310453	-0.192404475329409	1.00082908955994	1.25985110658788	0.163632986370985	-0.352234999079148	0.217305623532251	-0.255305750805264	0.0343442340202347	-0.631635012585565	0.264276538725884	-0.0800683670981601	-1.58033951821292	-0.8425769369865	-0.7701481469193	-0.0973023358689014	0.049895933189907	-0.00457022467584572	-0.139871762551629	0.472227915704058	-0.316012983675619	0.169618038785237	0.501976351500322	0.374354825879492	-0.420569348804913	0.556021310208893	0.617599342792861	-0.273423617659759	-0.0477259553731158	0.204694149707675	0.372268185085987	0.262309358206091	-0.0112457887434814	0.0119524436552141	0.117472486405106	-0.0594131256909223	-0.333813395089159	0.115908428880508	-0.56429190615265	-0.0652770938354512	-0.126605561180175	0.00685777834642452	-0.993858262030668	-0.135369502156165	0.132376638412473	0.306525003446326	0.325669631290654	-0.0827716015940102	-0.289374415183002	-0.0537348652491458	0.403010895628469	-0.627447072327616	-0.16762439873555	-0.318022279000153	-0.207122842240787	0.531743558211476	-0.282167359141625	-0.10816590209214	0.358331744558258	-0.752628856921152	-0.363584146135423	-0.167380649390889	0.205330947462314	0.298499469347238	-0.168805947731725	0.0650619787997376	0.173390144136346	-0.605678086602915	-0.214348702174631	0.620150824610228	-0.435364764197518	0.270496560359914	0.164648184949645	1.20414499793748	0.0250504303019511	0.843253537419985	1.33807683614702	0.515284873158078	-0.418345653448146	0.202936411729098	0.356616079336567	0.82432203831534	-0.0192410392815008	-0.442363420333845	0.345172550792424	-0.490620100916957	0.14463146962801	0.678188489479375	-0.155408067678973	-0.167779236051971	0.0355203814978099	0.473794939491812	-0.283022004317931	0.552465084127685	-0.387461316550993	-0.659397924034986	0.594425650209464	-0.155305283536584	0.779103261529681	-0.61526376183913	0.325987292360488	0.037914392704825	-0.478846701829497	-1.08383245958826	0.319247830870812	0.785603277529969	0.315985478198158	-0.0811129941098684	0.912988318275235	-0.101148008105379	-0.0850101504026311	0.157543876096049	-0.479822970142752	-0.0163875508313548	0.163879382415002	-0.858182389591378	-0.0631679827069616	0.0923679493532289	0.221260678584946	0.135429919296903	1.04081782625651	-0.486969780284096	0.219100799795409	-0.356148231516973	-0.65789728382492	-0.127984176333904	-0.170364590241439	0.0103707335083259	0.31631616823143	-0.0363643064938296	0	-0.743321561328746	-0.798224256438527	-0.188864906166039	-0.00523536927087959	-0.160352871069876	-0.0216481013147831	-0.199420446987433	-0.150835727095717	-0.0146041011762407	0.0762331619105289	-0.136666459011732	0.315688130681107	-0.239839685095652	-0.184841135927794	-0.00998451270729382	-0.238622635384553	-1.38495387081056	0.00608434325004857	-0.717265259494298	-0.659264243662923	0.32533901852011	0.152114729827808	-0.288307367818004	-0.0668744267291652	-0.689686744846389	-0.712263330179384	-0.0062645980325267	-0.738170364858943	-0.246034827564628	-0.209746527733043	-0.308608588326667	-0.418057579303106	-0.402702894018863	0.26136484640523	0.273496333464237	-0.111904531786726	-0.117307263359172	0.109166643851216	-0.948729347012444	-0.513226500802085	-0.566979119921909	-0.0874011943104226	0.0918488329944128	-0.58496117673351	1.00908543983469	0.426350279196619	-0.0703728167189326	-0.397022143191331	-0.848195402401935	0.791707937229471	0.0791299184163491	0.149027253828728	0.227258050755988	-0.33765357500228	-0.285969008558534	-0.700051385139782	1.24886195424993	-0.261088880619822	1.20436717034675	1.57606110249511	-0.200135744180911	0.137144769856636	3.04795442856285	0.424261005082241	-0.0539416965698637	3.00809799801845	1.96816400499161	0.895640177911003	-0.512115801340494	-0.251185085081839	-0.121305153322739	0.407973424892143	-0.0711739591523662	0.012389272202602	-0.237684441345762	0.0941311325730531	-0.99815375300984	2.65649662804024	0.902769133816443	0.172463356949446	0.100389284262333	-0.122547281753198	-0.0184662147253792	0.233459099394849	-0.0475677057679134	0.994818954229638	0.592576867940688	-0.0398401938474071	0.397379868101433	-0.345690585413695	0.916495909259683	0.390115768952004	-0.412683271896898	0.0320861189395369	-0.0345126843805146	-0.614298237988843	0.831993722842526	-0.340745342467224	-0.226679903459094	0.290277204333436	0.537277227899667	0.0588758522017158	-0.515117513841548	-0.313744503943357	0.494504462657725	1.05317642528403	0.238974236382503	-0.163722903557839	-0.194519205030842	1.38636678689381	-0.267414665229594	-0.374391253218225	-0.231101352544044	-0.08642961443942	-0.448800054221766	-0.184610760208199	-0.155049284096552	-0.352670070557722	0.304941166789004	0.0157870572043409	-0.177856173711349	0.559563674055353	-0.548569594234788	-0.0524385435649885	-0.348032729988864	-0.698047069089436	0.598520544844355	-0.253958285232262	-0.396100782537521	-0.0085748137679023	0.670334617630709	0.12093128506746	-0.0670297482617565	-0.407938563807027	-0.127985290459754	1.02152552732959	0.0671274936828178	-0.475547591409228	-0.0939085196276675	-0.197419664022694	0.588184020623949	0.0120532909658204	0.1231504740159	0.655226721238571	0.116420455060688	0.00241652761612607	-0.118633176670247	0.235985240283509	1.22177486357376	0.472095904820582	-0.477307003857976	-0.169749388978148	-0.0338139858615972	0.00223066372582081	0.417588537838617	-0.520042688806642	1.52660876787673	0.221741042003962	-0.275519611998233	-1.02437965878539	-0.723672649410318	-0.161921213735281	0.534226778772432	-0.319054063175903	0.630801437278018	0.166252117157429	-0.204669918598247	0.274257216205048	-0.971012150090804	-0.656996986079117	-0.195164764360119	-0.410813204119424	-0.357499644399647	-0.312779262416847	-0.236014530419742	-0.427037200463632	-0.729615194396413	-0.422988400021137	0.678615121301823	0.724758451164618	0.116644743790419	-0.488839759220593	0.9177130931043	-0.00195028034431598	0.224473089713035	-0.211846458874844	-0.372760964514745	-0.418812594638397	0.329770860379923	0.232262239227535	0.521876251937749	0.623842847991381	-0.319668563312002	1.04853836929933	-0.0377679903715625	0.887714398000118	-0.356418975831664	0.580775192382209	-0.53785784297719	0.206427530786254	-0.166304823744564	0.113773076329371	0.515702896264592	-0.232466589804276	-0.2401782005435	0.0494357602092663	-0.486076370555395	-0.233014437831565	0.2316898041782	-0.507519235251916	0.283349819076954	0.409478092559096	0.182274910641816	-0.0602616408157079	0.228430097804984	-1.40138883600445	0.303524316717882	0.121254605079665	-0.929038483941439	-0.0464349964081252	-0.0481038453593729	0.221078479166701	-0.234734420252783	0.131406619171589	-0.0647102791091372	-0.669983079606556	-0.981163476396172	-0.887722755721289	0.629982085473303	-0.863875615007296	-0.649493779168816	-0.490081292553032	-0.223381610073017	-0.213705872627923	0.251160829469172	-0.0984276517361562	-0.0303797040580559	0.266997425446597	-0.284855776605061	-0.101824264607935	0.448085900125771	-0.788246006985943	-0.316663572820975	0.63815228935025	-0.14546208766845	0.0581094473269713	0.119614374362525	0.140320981997119	0.0205347658047033	-0.179718034699797	-0.204593431411125	0.274975411102846	0.21737624835805	0.0997404179506469	0.644271121073209	0.132572571511999	0.469147966368639	-0.602895202141578	0.0801950040594365	-0.0548876825143511	-0.580786217771691	1.080398364404	-0.782837035104224	0.300241795673811	-0.238933999072746	-0.248110357909712	-0.0200899963266883	0.695852916600475	-0.462509616290218	0.0652767977562784	-0.0487157820092544	0.344630129768552	-0.202765880585216	0.110587238517311	-0.242815781150084	-0.804901629662684	-0.606722698987462	-0.521514148328298	-0.326796107184414	-0.664000501177532	0.0667396590169839	-0.131867773438557	0.0807552994382497	0.0407296861370003	0.294650033644027	-0.0478838226436787	-0.158933827115277	-0.443143970572706	-0.268362314977634	0.0521794759009527	-0.547230576598503	-0.154856260388975	0.64427157291526	0.555003701290711	0.0876445349493867	0.00637574300554289	0.928270948184857	-0.0928463775464899	-0.0378604305462348	0.126737726540713	-0.140719642289352	0.157208819113829	0.595652993746191	-0.623257151805774	-0.552890942616598	0.637923690333196	0.0122914467615033	1.45007695357421	0.483955904175936	1.01832680590948	-0.186144215772463	0.839376478418017	0.542546519367059	0.192295166200183	-0.0298313319347323	0.502877795041565	0.612292743012979	0.151775623636377	0.121409646656511	0.439347236366876	0.0718181726010365	-0.185296187547357	-0.0695309225076151	0.0688845568337835	0.215902071504989	0.380129374589556	-0.260812558529588	-0.657028201888634	-0.497056484709316	-0.9913590645963	0.208969436043109	0.0684407289379593	0.0934216477262979	-1.40219476620563	-0.869614919121338	-0.233503420713779	-0.386813856496968	0.251183375919091	0.0421681014303482	-0.0259259382226414	-0.420989308893801	-0.0807156792725523	0.273350360994608	-0.314256779135383	-0.115576696817428	0.628867162584303	-0.424857575053306	1.17652210442228	-0.491371814488477	0.776584389671227	1.52030617987871	0.151126042265832	-0.166081782239197	-0.0269738254513661	0.728889594368505	0.641103968410846	0.67944039818719	1.42817418591195	0.2017076335468	-0.322558763866403	0.120701042949278	-0.126731514769998	0.634858757856053	0.412349786374834	-0.43243692020248	-0.402442774874954	0.429591750220808	-0.377617314063443	0.58308821548326	0.0606658321638239	-0.142349527261866	0.40379754077675	0.247854862256112	1.46522140199038	1.74852163554312	0.260539227844662	-0.905539712854301	0.130637799708522	2.28010420316463	0.0316912475362225	0.98391784706293	-0.244503367730184	-0.182243486828113	-0.230155902857228	-0.585256272191765	-0.0212469844396769	-0.0848156522577844	0.00551107452852219	0.589432940799003	0.295469721369899	-0.186766108103425	0.161954843041693	-0.177878182315823	0.303462208591991	-0.0386188512187749	0.32219912402788	0.885926437938026	0.569754799362918	-0.647384307505199	0.378805486897744	0.728617529988728	0.793384434868769	0.51723192705896	0.664997753675747	0.639799997722497	0.463115773206169	1.31856390366486	-0.649435090554702	0.327531124570028	-0.265442982629142	-0.197071487049938	0.105235230470194	0.21666302007733	0.309116036074076	0.100402110342558	0.456258646241865	0.14483186428748	0.272177524809236	-0.322818130401427	-0.596025557621737	0.69823221345237	0.0317187035100219	0.652290088629645	-0.298316951450648	-0.158055206953366	-0.581813404411224	-0.525211460371176	0.213207610988716	1.04364336761065	-0.305501282863823	-0.107255419161505	0.0870821211622343	-0.132754608776275	-0.821729441754704	0.126923190498682	0.660526503623355	-1.00365553110109	0.809416807394621	-0.16250638118754	-0.506424433597619	0.185716751939502	0.791797587233339	0.375831678508631	0.458707589480094	0.0597634622404998	0.141613570277161	0.0603578322795635	-0.76314631440335	-0.638295109081319	0.156155091465521	-0.29279428215489	-0.0445224835756903	0.168811681601408	0.149504893153075	0.0172163353829974	0.582692959476907	-0.306306109953025	-0.689825940985901	0.498324008020526	-0.186450150535405	-0.012911295666378	0.0491449454090537	-0.253189100000566	-0.0915725896282054	-0.312099903422811	0.384823768887009	0.353742042754804	0.136636076643966	-0.156673820310254	-0.311289315707633	0.88440124419301	-0.382102643769929	0.188559401548397	0.300366434365681	-0.330432233691154	-0.249446384874103	0.159297784913088	0.670644241499711	-0.678575525117868	0.253827543531269	-0.183031899693787	0.134940600336295	0.491384984402065	0.782660665821654	0.424012096888186	0.478238478445037	0.312690109698083	-0.0800494132681781	0.600152226801067	-0.0678560772494922	0.783210116640731	1.32083005064712	0.815720119075081	-0.0874341616109333	-0.0517993788563423	-0.0865085427463442	0.0564059295802438	0.29121490028645	0.608398752828478	0.369463388641017	0.168272508991469	-0.487664925290444	0.363948520499369	0.980013864888532	0.26696976300705	0.34999922835227	1.00024250970309	-0.237735201910438	0.3668935980453	-0.411529028834364	-0.367790168302041	0.756447213550169	0.361807970243398	-0.128428319795288	0.0173536344592866	0.497955280176434	0.48768643637143	-0.278169827472542	0.277768981820418	-0.420291091775909	0.748450817290004	-0.166355023095275	0.321377326352751	-0.13381191180717	0.237649771584244	0.311360897166801	-0.242964519799833	0.0607404118632295	-0.50567362130547	0.15924133802465	0.473774283847789	0.0700680138343249	-0.330041819547578	-0.714097109127886	0.199931718004511	0.230648703721235	0.586314323090443	0.406184876166559	0.292194874151415	0.133159133961984	0.653789088110663	-0.223591495505528	0.418340060998934	-0.257108651016366	0.0575960039995367	-0.431438871743594	-0.481820417517871	-0.0643455708324415	0.29988988347952	-0.631604860735641	0.87657838378162	-0.602106773611617	-1.12442673292349	-0.495423255473998	-0.214382868620054	-0.162722762159371	0.539422501293889	-0.082643763525196	-0.0164401482139546	-0.0975314762990422	-0.53121077338797	-0.546084471088936	0.105770928185194	-0.545914829943876	-0.200967984294055	0.372304854621858	0.885273954192405	0.538879799760859	1.33514617323015	-0.0248190114329063	-0.118474047360303	0.0117592215994515	0.72948270066882	-0.0393309082344627	0.139714703921005	1.00429646364039	0.256393455073771	0.28474034822559	0.647522374261991	-0.0397438813884705	0.797607645691853	0.111907055026155	0.96673821139532	0.0154675173389732	0.340466200636119	0.724595529844363	0.632521645099323	0.999223730793712	0.171299700092083	-0.232335905900195	-0.53824078345465	-0.787580260061447	0.479987335155573	0.127962211312912	-0.095433976564754	0.0403871523014519	-0.114664926989515	0.0866281000696678	0.211386898223684	-0.189576841878846	-0.384590865727218	0.482824326434645	-0.306731883674687	0.0658989893211761	-0.0955797002634493	0.0211912196683575	0.396629610534555	0.239170773363488	0.431326785569068	-0.272432048414214	-0.307600791465821	0.151986478967475	0.00963348946846017	0.21098543367368	0.0147943138605423	0.17611840714116	0.0256646022726774	-0.659337738836203	0.429675835145354	0.65346227782639	0.203477851045306	1.45837681038634	0.331087755235986	0.00807096628979363	-0.000626792162791975	0.491281295205152	0.140214460489777	0.68367058756373	0.213510820096069	0.107987366781728	0.411101590239719	0.175177134064517	0.45583705809696	0.0363310064287144	1.05104828877149	0.837567474218493	0.402426089067896	0.29997641441431	0.639875238223357	-1.38109119706004	0.211497160077755	0.456151346963273	0.748144885507278	0.161216646631446	0.301620793654702	0.114528910345527	-0.120104503764077	-0.171932264488989	0.531530825457843	0.399998517889335	0.129831564277072	1.01912034067477	0.394231993322623	0.62131180466898	-0.0517473067406516	-0.38192585196154	0.383308977643306	0.557676736130571	0.0996024046239369	0.281025139210031	0.437871032553878	-0.12260316168276	-0.115613728675829	-0.700437096393156	0.156477517216303	0.585220054680301	0.859656277838589	0.186588637290005	-0.125849131823865	0.0431383284044106	0.0710051454422194	0.114296554239902	0.0231621951350937	-0.0527329064294465	-0.177076829270847	0.143092753844126	-0.334033946960851	0.396947239323661	-0.946775527622791	0.622759074895942	0.619156010131182	1.0555840940417	0.0624205599117719	0.199045688037138	-0.327732307792374	0.876580446106479	0.352805550714963	0.572761407280572	0.312896671759379	1.32967461843326	0.46648824711778	-0.505169938727821	0.244875187564963	-0.121913661186147	-0.357483698291122	0.428437685086638	0.199599109670993	-0.334107226471591	0.744783387367928	0.302208418174753	-0.370756189250349	0.0981851182551727	-0.538651985203411	0.446615152155187	-0.131652604850039	-0.320085699322769	0.190316182124107	-0.0272505242563695	-0.674603690377233	0.366165901748147	0.120127146430739	1.58701769812976	0.253579333237839	-0.105629624253956	-0.124042822080162	0.229192979403318	0.454521146203691	0.454909202619231	0.610557807638746	-0.171966295229004	-0.521899191153476	0.329114673477953	-0.363326924311119	-0.0578554353202331	-0.455928519020085	0.144158940321072	0.395221845393407	0.542590656799293	0.375550722711752	0.706892293705924	-0.145973659422544	0.00479402692822214	-0.215220267214899	-0.688542527684648	-0.616186136672641	-0.11309698605576	-0.657737565614339	-0.603661586516897	-0.173007588952158	0.2200857664109	-0.282830929958989	0.221484579731921	-0.261444200346155	0.165099892313428	-0.462250205754252	-1.03589427185988	0.10425937781137	0.103078850059303	0.335552209072954	0.466847962807367	0.0921889277122259	-0.293472473683503	0.176153254740327	-0.0279803956008574	-0.214247305924535	-0.166937938626792	-0.152453104638533	0.0126606121490256	-0.208420409393452	-0.181458659635117	0.081522747952884	0.0791593881250491	0.263847346909264	0.560878609306699	-0.272659521511944	-0.0217100424612295	-0.186408566764752	-0.177377956040757	-0.291949594155883	-0.23028100191531	-0.40371821956801	-0.528860391412761	-0.825477770047622	0.0153302418663599	0.0195343048409573	0.0156180417044755	0.0480396614110971	-0.13764259236721	-0.370617598639677	-0.0842479999026938	-0.759886895725192	-0.428250221101592	0.240963062880387	-0.109551571494546	0.0515442857389543	0.0164410314284034	-0.120554827205633	0.143114492286931	-0.252237545634016	-0.125210518677845	-0.406673688635983	-1.62660665135277	-0.697054851171195	-0.426951681801191	-0.0903742381634971	-0.24351227634368	-1.17301051834354	0.177911988480642	-0.283647505499806	-0.652106666780005	0.298777538181998	0.16000061076734	-0.123124192132505	0.258725751084283	-1.24856373432958	0.20174832812063	-0.844606921361679	-0.0257830821655626	0.210229198259919	-0.07938631479551	-0.0470553705964647	-0.606479566518266	-0.629340871064539	-0.246075357659491	-0.604689629927555	-0.659301155745469	-0.491185871702528	-0.581140211965616	-1.1870822756995	-0.223654452138122	-1.05003000843955	0.079586375015918	0.0156167364772519	0.538501989310911	-0.640695076075156	0.260282278460722	0.174683067298095	-1.13750515166492	0.222323023394221	-0.327858660010171	-0.199366609886233	0.180322011261597	0.292447373006418	-0.250294423402412	0.344137455692085	0.219668502392449	0.176690645838159	-0.0486748450003478	0.178410816409381	-1.49721392696965	-0.593954801631581	-0.13955146944626	-0.792188984984603	-0.788083257905817	-0.767084403265128	-0.30132063233829	-0.46800647125234	-0.566465502127933	-0.276923640391404	-0.201574264338779	0.0239065180472575	0.334137016666587	0.0200091099605118	-0.327413708809838	0.324075186690427	-0.000898942228749783	0.508997639630384	0.232096823024485	-0.126903913288043	-0.161821490504602	-0.244091778987372	-0.0934965291481108	-0.907275960744883	-0.744269568983599	-0.915023739375705	-0.831291152629174	-0.701722547803158	-1.02467334518462	-0.555282708681869	-0.528245017472826	0.274115883249633	-0.659107329301205	-0.648416841950315	-0.278756684506607	0.498170057763648	-0.322626245982115	-1.24967445175578	0.414655921332928	-0.374753971141521	-0.304670785973102	0.234112745999172	0.796895179923195	0.274888787261387	-0.335220899324769	0.760842416867671	0.175190766631287	0.139231701790763	0.200873929743426	0.41082631777047	-0.267050661951898	0.0649603449875856	1.46941759240344	-0.274153414228016	0.164716602255939	0.543144249963144	0.0457749117958888	-0.509057170924441	-0.290750273183556	-0.0564603595297293	-0.86601120963209	-0.016570543052747	0.256710512172347	-0.0149669816990953	0.225508119398452	-0.318138938656646	0.378131336922594	0.151257252684636	0.308849723561397	0.790551057632042	-0.295257006578943	-0.113131739166573	0.505988720854981	-0.437468253436087	-1.10713331508247	-0.765406062117173	-0.268845138276189	0.118978884982754	0.594478527760493	0.474395844726401	-0.504409942399019	-0.589791790531726	-0.360237412116529	-1.10770781286549	-0.280709874710604	-0.378112006862583	0.0108752948585059	0.90818807044412	0.0800568385137695	-0.244787938407945	0.55670076210513	-0.161002504832238	-0.128630054189828	-0.179304804706805	0.431818471882594	0.0405370588214639	-0.113721013344128	-0.0562684440456896	-0.0419547893653753	0.369283771558491	-0.409762105900234	0.232707241030044	0.274467540965806	-0.0900924037560231	0.277715793346365	0.296845967395171	-0.142691217454368	0.541317208353745	-0.159132073584477	-0.0370866656559491	-0.248058889396408	-0.207909228613333	-1.1700408813178	0.590127539928412	-0.362052546937095	0.046716312035174	-0.202494640163913	-0.659732581070269	0.0505556374788524	0.726324949374317	0.101542439312296	-0.233655233813271	-0.439452556154825	-0.261678177675504	-0.20151589640148	0.221097334252693	0.221496449671449	0.267391429888489	0.30247516343867	0.253110727598534	0.986387404554466	0.459660751321242	-0.459088209511115	-0.195770232853913	-0.00266191547571985	-0.46816908430086	-0.713314696686416	0.421354851740231	-0.0565179516952514	-0.257818476175466	0.112117145729289	0.241243632709918	-0.51600830965256	0.487207307318845	-0.132412180205901	0.0363784072458974	-1.34638420339059	-0.274316590571697	0.30601806061532	-0.00643615713319817	-0.245211358778799	0.0498884320078346	0.393343459893997	0.286333711357123	0.832468833558187	-0.103559677936066	-0.524685624004365	0.155326399835641	-0.266790838623228	0.0618089735872976	0.305248752519071	0.296023093877407	-0.329413130267433	-0.635696257505607	1.07372945967831	-0.0264220370125403	-0.0136038370126766	0.665391009697147	-0.929749675692804	-0.520121443595946	0.373209144329882	-0.143948431519301	0.00457459587085644	-0.478047712510279	-0.287280964569513	-0.0384554898030388	0.0421222253596374	0.0120722910103639	-0.259995655027725	0.42480616870246	0.320596545923922	0.600347365868049	0.777519177359115	0.9593637680419	0.597057533413022	0.710121032024778	0.273964178958159	0.104265472707106	1.84236464938574	1.25289213964316	0.0196731078119887	0.454926624066249	0.543526584760566	0.0138354281582251	0.3166579897513	0.417514094285576	0.148389031041083	-0.455113825775165	0.162240803045627	0.455362021149024	-0.239915848525496	0.802648289575425	-0.144984042549547	0.0835301621911595	-0.338428533894146	-0.225448906203233	0.338505672653488	0.0106534220627384	0.373753629654924	1.14615412163528	0.456121696214771	-0.426509837448336	-0.453093643494336	-0.222752802620311	-0.372395529123543	0.0652481018332624	-0.0817876338020053	-0.0134140204897858	-0.0218771935872208	0.0468010458741271	0.542594997685698	-1.09783561088603	-0.0927622637004318	-0.958766279399692	-0.967207125561172	-0.120455319301693	-0.0253853206944	-0.6519332381062	-0.0755423129899561	-1.46424814019467	-0.908508192024194	-0.144652859291821	0.552216028763057	0.430603835030562	-0.301824111105356	0.191879307556134	0.79686525424785	0.032358861502835	-0.222943622268181	-0.100011370525256	-0.0950299328332896	-0.292254557900684	-0.554648084563096	0.468746227801907	0.859746396979851	0.362568249116134	-0.399409717527617	-0.447986651979408	0.25580897434421	-0.311596195770523	0.0694149021898431	0.520208733565132	0.371937132706786	0.355681075789325	-0.462386836021617	-0.888955044288746	0.499103285317641	-0.319132094813977	-0.31344773998838	0.490922487840767	0.0611052537391534	0.85007497624804	-0.856901297034943	-0.180938006457987	-0.288569948732719	0.323129523043706	0.464305690961926	-0.230086215040211	0.0228232336584708	-0.671656158111891	0.303216415852659	0.641731747101371	0.349839451309065	-0.209684236269296	0.412946830908829	0.571415435938663	-0.310702293787642	-0.644591920193117	-1.15970717319703	-0.727770244776452	-0.343021444896924	-0.467251678914662	-0.0796455921984513	1.01304006020137	-0.488190668892088	-0.538675000453821	0.425094995836327	0.0595783540771124	-0.051766556150708	0.147077801613369	-0.0816023018515857	0.533072662555766	-0.466649491378707	-0.154401585206412	-0.253774923918713	-0.537575323271096	-0.400539240333205
P49588	-0.526994489639635	-0.890342012359615	-0.432242589629599	-0.164134796584869	-0.297495806753932	-0.0568852794760451	1.45532685254734	0.0659073254857603	0.57654308774932	-0.690351735466944	-1.05400379404581	-0.487110056883589	-0.977147057668052	-1.38868974374757	-1.16612797918939	-1.24951285648171	-0.851844474631604	-0.450434889658865	-1.14493799418929	-0.406441966946119	-1.2764659331441	-1.10865105391325	-0.973059350702916	-1.16936123611306	-0.512677072466768	0.512176711606126	0.341208123485589	-0.257472280547673	-0.333598960177299	-0.465518258317573	-0.358789245742642	-0.564050882135052	0.174805537202636	-1.34547224461148	-0.704399268710968	-0.297996390001461	-0.272042040533415	-1.0720777596085	-0.184825296381874	0.689385095921704	0.74295374296405	-0.260156658226478	-0.167651618034245	-0.344210012718615	-0.433932471067265	-0.366334052775532	-1.63579753185115	-0.468742919506479	0	0.366449593074091	0.538495878804148	0.116130798893894	0.558621595402384	-0.202714540913588	-0.0192057705735906	-0.176524891329915	0.00818007103051475	-0.666551567683043	-0.269941788702955	-0.43200299297303	0.0632255847499397	-0.147075117485266	0.641736646853004	0.00942911050355658	0.158279605782549	-0.720383953382112	0.516168963082774	0.344414695460915	0.160494564166827	0.13094199627918	0.0849532719620122	-0.818306026629996	0.383700323097455	-0.551559085611222	-0.713878037540998	-0.104502860698088	0.067090458461572	-0.586033866703575	-0.397866230546203	-1.14640311453709	-0.0301036440023763	-0.480924236612633	0.376115114247769	0.370824108113981	0.225649683319372	0.349893690936679	0.0280674720220391	0.168526588988425	-0.786878910266541	-1.21370522528221	-0.833965672648492	-0.129496651534089	0.155712496396609	-0.389599285090244	-0.332409353870279	-0.303658797619689	0.314604954521671	-0.244336785019396	-0.265146599666214	0.137120770788662	0.149632847667694	0.136797114806287	0.0744470859637967	0.299822523906221	0.504377626608401	0.0569249003906365	0.387830906347231	0.57894719587729	0.287159296440561	0.105964193578385	0.2821962651268	-0.052267181622589	0.23498015446655	0.306006303733294	0.819820613902	-0.43572389839058	-0.762928415736621	0.432455598824767	-0.0144636866824889	0.286719160773168	-0.315844738988142	0.137681546670303	-0.763444381792449	-0.504294079906815	-0.406217584516924	-0.112276761199131	-0.452685138402577	-0.266328411433338	-0.45158000771753	-0.467048740640959	0.222052773139648	0.246989858780898	-0.208711452828722	0.363985918215337	0.221799706913307	-0.140543136332203	0.361817616909873	0.224407380002466	-0.0064716740266635	-0.225915423693196	0.0525290850037064	0.816475508383734	0.0324314682548101	0.0369485994410902	-0.0414535678749535	0.19357240701749	-0.0348126758085629	-0.155057904128811	-0.534838966445792	-0.739524478581609	-0.93472676138217	-0.522997857675196	-0.199411429100618	-0.511380005606934	-0.026874419062308	0.309950571751364	0.283910447450131	0.207798192745857	0.11952277318646	0.191887428851226	-0.229561024250381	-0.365612972268244	-0.153178551296763	0.112824554602562	-0.279298575722139	-0.446822641931566	-0.125607862488307	-0.550355665351833	-0.90406103363023	0.483019201048148	-0.472096038899423	-0.685271283273866	-1.20449965235352	-0.0317368444576816	-0.514812678035439	0.427011652567374	1.33419059123029	-0.0654098648843768	0.837989518068497	-0.195578762955618	-0.0870439000827961	0.218381640994459	0.309617199870032	-0.113063985339628	0.410158466407858	0.552894002789934	-0.268696182978294	-0.275302365091053	0.237544417320395	0.13559195014748	0.0536673399289783	-0.0491374056203944	-0.201722863813308	-0.207124906910426	-0.385168594587874	0.947850704196605	0.604464804427838	0.163313112759854	-0.398785943280753	-0.245497222910695	-0.215177304876993	0.589725427218726	-0.508555028467286	0.83447183054975	0.535524497186374	1.64704640522492	0.0339794165064756	-0.385325991448371	0.940162248263841	-0.065307242646926	-0.411531817294584	-0.164041369397988	-0.0698735893267164	-0.584070768089486	-0.365057125615792	-0.647534294307309	1.2504061948954	0.48161881223701	0.442648239654533	0.156634536885047	-0.203791174793738	-0.758973868237857	-0.472818231716815	-0.216853957278859	-0.118357105148167	0.300115055920982	-0.137082411692439	0.141248730599848	-0.204015102531266	-1.00740491905669	-0.0320784946932866	0.26449060750481	-0.0660753232474649	-0.263136357074594	-0.34224864586208	-0.834198938265143	-0.853290816809264	-0.163423912104193	-1.19269193209903	-0.587640782213531	-1.39433664069962	-0.231525071791025	-0.0930631420519044	-0.200041372155999	-0.791539714427343	0.306226614331759	0.49331913866469	1.0541948893777	-0.645376624172602	-0.832773523412195	1.0347091895097	0.243435977053335	0.0375654009656111	-0.0763083032523126	0.225211394991101	0.389090100473698	0.372967134579817	-0.054354166250216	-0.0351633598138127	0.00765288479155818	-0.811451418356815	-0.13598657631479	-0.0711553052324037	-0.263363169590873	-1.04821303326521	0.918726195398132	0.171511160810858	0.760380754162811	0.0970821923779012	-0.423764898317166	-0.216583545387307	-0.0846116050214624	0.0629799178373422	-0.0794223118650475	-0.487006296310043	0.767393286441636	-0.0960704583492408	0.496078696993678	-0.263979597977299	-0.108814110884591	-0.362649413396208	-0.367303080958322	-1.00275676722186	0.0236148491144207	-0.354709660177027	0.154402051321294	-0.0281912373754617	0.651332103042951	0.616183121639594	0.326336775667239	0.514505251410625	1.37243764943216	1.00517197082625	0.327728061509472	-0.168725637412981	-1.24075654711026	-0.0218904374552846	1.36321100524177	1.02613415665135	0.636929678529025	0.0340751657995715	-0.09221820087307	0.236034930535677	0.724058984768646	0.0329967658429384	0.636221679646136	0.287438480108345	0.610705541588619	-0.402663216625274	-0.342952610663667	-0.22563160919986	-0.258567526290209	-0.169178786603791	0.00274502183712599	0.0678008705797363	0.606617641833098	0.744089688300258	-0.326968476288816	0.358185756878935	-0.92778030815565	-0.428769741415939	0.0987109199300425	-0.814108539975122	-0.387650548054083	-1.04238150224839	0.173913418366773	-0.796678473798283	0.0166624191767841	-0.016523777519719	-0.336020557067936	0.340098411259814	0.683835005323893	-0.663733054175521	0.651048823998424	0.993338938553209	-0.307864137354201	-0.257733313311244	-0.242057342058959	0.0643838771710559	1.19428214935905	0.0279705056857189	-1.36920581215592	-0.842128621265857	0.725180442784027	0.31354059554766	-0.0490838063447334	0.647857934350567	0.459459110916119	0.448110023641594	0.343220785354574	0.200879615545563	-0.68316695344241	-0.0865496710798166	0.111289762852338	-0.179900111950034	-0.437066299283093	-0.307571248088827	-0.00319154942229589	0.672266872389627	0.271962421012349	0.183306505684962	0.29002292320268	0.421874885152286	-0.659224461255881	-0.442749879121312	0.367253584083937	0.206956399785168	-0.138560448805341	-0.658678208578614	0.0513910219750234	0.261828162519235	0.306021753573494	-0.807834754742879	-0.515831987348034	-0.612955617183831	0.214642890145193	-0.478040085647479	0.578726958547398	-0.139004640457686	0.322548643672372	0.179814546363277	0.191377897514673	0.313903614842273	0.83694407222589	-1.05483829605871	0.340105875041132	-0.0559109860491833	-0.307807016668925	0.358649039332116	0.389848389131495	-0.370654101267764	-0.363654414666834	0.0281464363897872	-0.810465257130398	1.16246576953622	0.0452366138713288	-0.833459274774057	0.325333405058259	-0.253745711488091	0.4610507035658	0.230841540400503	0.455280298976339	-0.0919574284284904	0.185510249346147	-0.467199220311791	0.368409714100875	0.6422186872117	0.759806629767236	0.500570209416254	0.261272493577424	-0.267891973920088	-0.220862511746573	0.419145414632872	-0.295639328608339	-0.530225763377244	0.363019123031226	0.29110224428109	-0.320045833859423	-0.476663492679497	-0.809529303724483	-0.416907219079234	0.342268400497411	-0.0883703662024795	0.43543669221803	0.00417835431980558	-0.306547001888167	-0.627759457027564	-0.418869851286493	0.0599199940740836	0.258989711225868	0.548732941498195	-0.300809377042411	0.313984200544156	0.0718148446442892	0.412077823907777	0.706495962761113	0.571973739349538	-1.03753993850112	-0.279729532581147	-0.0377184490197762	-0.0421085686354662	-0.0631266483600052	-0.926741917915357	-0.135966262252518	-0.334867569624447	0.35519776037089	-0.214798555069683	-0.148308104510371	-0.0228661759058169	0.0132489969722138	0.0267697653062673	0.293077028454337	0.798657257491601	-0.0371581972398234	0.539875333402754	0.567861373243665	0.291080092905308	0.293411978355513	-0.528145945929661	0.0422992428453881	0.612611160349509	0.95776736845729	2.8188376877028e-05	0.392629261886353	0.355696174880698	0.903859663524672	0.796692033516763	-0.148172664276554	0.138269742506088	-0.0950091806600131	0.256549260590159	0.0614314367872102	0.531307609254582	-0.766754325342077	0.426699866596976	0.373632520389331	0.0882297851205106	-0.477091672134222	-0.0444665419048527	-0.615067790521253	-1.08487039893951	-0.100881498904952	-0.120658401258587	0.0754567626672346	-1.19548222965762	-0.215845146239599	-0.480988796529462	-0.763377033510426	-0.724627308789753	0.00941756051097214	0.489053012767921	0.433420530545034	0.263281077138386	0.0526402745453161	0.540206660869054	0.570311241995564	-0.598670719477445	-1.00689626507126	-1.56908816529455	1.2180826264539	0.0156084958886106	-1.10718198624563	-0.389801354651798	-0.165683181861418	-0.126138667312411	0.332268650682657	0.206801578860152	0.322152671462961	-0.040106385817242	-0.395959709321658	0.195687714150597	-0.108766768686983	0.365528366485106	0.130897605796418	0.243810860431463	0.233818777288631	0.390842647203429	-0.0438554342447908	0.37056809632697	-0.12689589354625	-0.138755055760412	0.0505725152323431	0.150362895726171	-0.337956432321523	-0.179213811006091	0.154653853777379	0.0797195295470485	0.680739471188789	-0.680206195532423	-0.608843419170331	-0.264678615541433	0.156598145405736	-0.726029637124441	-0.798745739398847	-0.149793690658604	0.157406914541928	-0.681695988110343	-1.19648125244376	-0.0178299205495459	0.703328670844852	0.190148789727695	0.85311827326173	-0.0816875610940675	-0.587470433139582	0.0321200877067242	-0.0847687661253205	0.072873455965147	0.450026865286954	-0.564409423449335	0.764306593718282	-0.893602756521998	-0.0400623959483025	-0.399660845588703	-0.0303962433940222	-0.292737652431688	0.190691946952925	-0.464371189622107	0.622401285901859	0.0043758300046489	-1.2771558145769	0.0989312116976408	0.860223246386773	-0.117678956310156	0.352043483619437	0.0586919479489401	0.1932561612421	-0.403389635890813	0.557901186208678	-0.305420287217013	-0.223524393708355	-0.779757891769848	-0.305410205872274	-0.699884488765681	-1.2498641434329	-0.204051781505751	-0.63140440554669	1.03907539546377	-0.41629423543649	-0.246209882689514	-1.4114570322487	0.602926614585392	0.225689372088559	-0.359320214412674	0.479483994445576	-0.727955901893538	-0.140052631101457	0.516819717062187	-0.0356755287125345	0.436879271028473	0.153403553293813	0.38207300907959	0.257549002377926	-0.372886684166995	-0.622298167101136	0.143697391040501	-0.0492406777628606	0.00299176230124578	-0.304800072901143	0.97627805493694	0.389169346148756	-1.3834627588679	-0.190403170479515	1.38670397871605	0.810299191541071	-0.155035669292191	-0.104577979745344	-0.403348863660455	-0.354347409502365	0.675732725629151	0.00759167276524306	-0.0813616738595787	0.365727289983919	-0.0807655147171149	-0.798618759524467	0.0377604609351325	-0.282939533599313	-0.0915050994069096	0.0796901167557827	-0.296997516559544	0.460588564442293	0.209459335798037	-0.272951018639763	0.23337209514578	0.189559176698399	-0.0664703222613437	0.0665715429137774	-0.00371766534003966	0.321829624844703	0.210642489452982	0.684152281611245	-1.40512362399578	0.825284353469403	0.0591577001651536	0.238491396759331	0.229186923514634	-0.744915134475704	0.283937144579512	0.363606607444988	0.435198470984686	-0.117803701281212	-0.420893630260475	-1.86062492994789	-0.305033147019256	0.964685756139455	-0.630277942955473	0.399130913404049	0.259384952573822	-0.0445709209629427	0.0810775619662589	0.13529622462653	-0.409933051274307	0.321595210844688	0.023598301821981	-0.678409766811375	-0.686719964452439	0.0603124091654631	0.539531860519458	0.286953075001885	0.0802582725568195	0.551820745270859	0.101528056061729	0.0834788598130537	-1.67718587716004	0.029031058244639	0.169358321251872	-0.167640730616691	-0.936811818299402	-1.07907777795434	0.130534413291122	0.93327604135857	0.706890897906073	-0.111958258059509	-0.206822431690408	-1.40270477794809	-1.27221218512738	0.819091836369125	0.391172013735265	1.0085115131524	0.785923347880803	0.704874106269393	-0.000686322325503363	0.228705863020656	0.13396031333915	0.16254571342973	0.126466299222692	0.120081322569882	-0.0947580631003838	0.114940176928146	-0.175626303854734	-0.214565863454544	-0.395440612779916	-0.530459009347569	-0.0627500928757552	-0.0573788787094249	-0.445474434002112	0.0751719276524262	-0.248298728675632	0.540240839429285	-0.0222582715614666	0.40511372180908	-0.449342377349237	-0.366652793383112	-0.144876202514013	-0.203066830611282	-0.00282376806340488	-0.277757918634214	-0.412321442285787	0.166435151752431	0.655222832018791	-0.401763612121265	-0.38222870026535	0.365006086518801	-0.79728825627641	0.502390343963776	-0.43538606757659	-1.35331023021548	-0.0669170436503529	-0.898449801524096	-0.336275640160712	-0.0624954805954032	0.267414562805005	-1.04578192388162	-0.931819537190479	0.342114307418918	0.0930516294131232	-0.348132175549633	-0.187124722383489	-0.262019800783613	-0.174821255931081	-0.10488607548368	0.341125033892506	0.0445986896394479	-0.0942517885660329	0.483178839598137	-0.695868492676466	-0.41954171743504	0.436459718113092	-1.19570678427382	0.253552525402567	0.241825727588374	-0.817766514337943	0.240250609116172	0.0291046007144987	0.223066542890774	-0.212564931452483	-0.94014858494985	0.3420435998047	0.282293122380909	0.458874228237996	0.198402923955763	-0.290428948102092	1.58931423448967	0.00277042716660883	0.959839230455415	0.293785425037515	-0.328882886192585	0.351266629032335	-0.120156247077003	-0.27574665953606	0.17707458502195	-0.652663730304713	0.551880989259847	0.678863704194539	0.00538595047061457	-0.44675306282558	-0.536953939182737	0.795809806487552	0.476014502887939	0.370127885693928	0.0649484004537556	0.21964715662814	-0.18855555302036	-0.229417440591881	0.997105371410827	-0.120715427155092	0.26921471326751	-0.488437721743031	0.291464427147727	-0.185643615573203	0.0449113289932375	-0.0881722091087409	0.314242809192928	0.365079725368815	-0.00282203085109179	-0.0291850147293596	0.174918321366387	0.273934391081282	0.176084679056671	0.490243842944465	0.229575296296945	-0.253603599272791	-0.874531865616307	-0.154773463269967	0.339628036469216	-0.259332061438796	-0.118311094225906	-0.228182825597219	-0.197587306073793	0.779528725705465	0.386443539144436	-0.131539073383132	-0.197334155158978	0.774964203313736	0.422164327741639	0.755741224901352	-0.131969406756484	0.22103787482578	-0.0483037745396447	0.899805021510849	0.831868818049935	0.58348216039664	0.57476999799971	0.217753457802274	0.82393820669897	0.526702341393729	0.247696465174829	1.16948207097644	0.500497370306682	1.36773180699581	0.20051893051017	0.916447201311455	-0.282522933751861	1.14944914462648	0.842486886690757	0.221698842266637	0.619713165282178	0.378561684158121	0.69094318485988	-0.172200336571771	0.605659472566011	0.425942841544722	0.132387541822353	0.919616529270029	0.803001974538962	0.000232009085236975	1.13816779931382	0.328521406175963	0.276244215588692	0.824008767167291	0.181458009193791	-0.332803916956713	-0.0738173706672722	0.367534340018867	0.238738182677515	0.58038238920856	-0.512768392182884	-0.406782300295747	-0.065537748256691	0.0484858890216374	-0.3348036664389	0.0538084796923756	0.430466876018905	-0.48060066939211	-1.61275124820999	-0.340244289513238	-0.475450772272449	-0.106731625702166	-1.51352809544032	-0.10517125801038	0.260028368984211	-0.0763493671138544	0.773929586980331	0.403755383503414	0.527536159217336	0.514896511055363	-0.287520412269276	1.19192978047599	0.985583478347859	0.390246633853628	-1.09987654569297	-0.209455482590971	-0.255634301685155	-1.06608117334568	-0.583342827860614	0.0983082965619482	-0.790684682171724	0.24362452952101	0.0685756600348005	0.223436737257597	0.0580806298789188	-0.00382186638840813	0.0395007419001746	0.0366340634400269	0.786937608460059	-0.0551399297825981	-0.43774317640877	1.04379236836333	0.143207633742832	1.58213708467904	0.0812721243128341	-0.0841249691993242	0.502677082803805	0.788922512242209	0.874951863872243	0.439180862408861	-0.106164063469231	0.0768712882736273	0.0243421594219693	-0.585502594193897	-0.151639537297115	-0.651436405323469	0.267448321611075	-0.12458089428354	1.10359735131915	0.0520562152944158	-0.112260983244017	0.295548009208016	0.109462143098398	0.402070311427501	0.482904097486654	0.664104445225765	-0.273360584478568	1.30499947454328	0.957194448019386	0.290172226736438	0.672005340160658	-0.455168287667654	-0.349407048356189	1.01705347204778	0.41234357942857	-0.359158719234588	-0.41364867609957	0.170359701978746	0.231192092066525	-0.977852279225779	-0.149046879336062	-0.601334998517004	-0.0642220066338335	0.0602032103024035	-1.15004243596381	-0.209116286425222	-1.03364280766105	0.229901827431953	-0.504433614185218	0.0642164355739696	0.0790960045082506	0.0863405818719182	-0.217409540710518	-0.823890821478655	-1.73895910820689	-0.342675156153565	-0.794133016601426	-0.0720859041145795	-0.449751193725943	0.17616036431668	-0.872897463645541	-0.985957381752609	-0.412398167480877	-0.612208006254936	-0.607844117154679	0.0777091764327325	0.00793687969097729	-0.321775094252573	0.180011700617771	-0.318069122008973	0.119642352620708	-0.340759165238787	0.755798483577055	-0.0207498703431041	0.0104133924460415	0.152811729559937	-0.648569802924719	0.295377061854876	-0.36536032223126	1.10944303372248	0.264003797233253	0.0518122516338454	-0.181665240490561	-0.00374037489363382	0.429778440982745	-0.313267795018312	-0.337532242814029	0.020079168327456	-1.05714418613689	-0.48696605703302	-1.22802030914432	0.712296985828608	-0.169591090490219	-0.152416590432041	-0.783544741447575	-0.72960112641033	0.90939109647312	-0.209809916315081	-0.148470588155844	0.297677336985341	-0.580865107743101	-0.301402682113701	-0.15066866426478	-0.00265254982751699	0.154770301254197	-0.395444106803219	0.571632509287451	-0.217251368968043	-0.233157123960467	0.586274197714426	-0.913655972030936	0.234259140321093	-1.07137970908672	0.0771226754290631	-0.256146715815143	-0.442686909545625	-1.00279626399689	-1.09209179203113	-0.195342974346668	0.148031437502173	-0.401671954271332	0.590945629467891	0.0161635312806376	0.255850717187395	-0.546368622612715	-0.184900174298059	0.403477410587159	0.529603497204103	0.0144421965155941	-0.76378905774344	-0.489577992542379	0.204210485383328	0.0237187889409182	0.0676389537201895	0.301017005542253	0.587130317348424	0.0145813407393002	0.594628952224481	0.150787290048246	0.00256189908952894	-0.109935199208122	-0.162824580678776	-0.156306637480858	-0.627386493469911	-0.30524645748558	-0.24934679340748	0.400078636633882	-0.105853693415506	0.13371606789121	0.0570615380023621	0.56818125615502	0.485481298460977	-0.102620391696069	-0.120907225062279	-0.43785884537649	0.337101960084009	-0.543889857692919	0.595294416324069	0.381721187175264	0.0228227522937864	0.241704912578782	-0.163898263670015	0.986829833804131	-0.175878884940018	0.310060686935399	-0.312508157338526	-0.0138792440146658	0.255963260634529	-0.41329445348143	-0.160098294081502	0.571452584146503	-0.232308454421281	-0.36081735123104	-0.332375002790076	0.0132265136621379	-0.239499241297159	0.353048896935823	-0.117075208413255	0.520954179314314	-0.268856447275807	-0.115336842467949	0.0991415594064015	-0.0273083246093745	0.202413689668825	-0.193520588729183	-0.835522913964741	-0.559005629480431	-0.190797845910881	-0.187399080336883	0.0237153222052532	-0.414433467197991	-0.67137268786813	-1.08752365673721	-0.357475786381198	-0.137712048830274	-0.249494792388763	0.0056786374469269	-0.540992854464426	-0.828904259231643	-0.404370214272893	0.0318837838128517	-0.319507983343261	-0.280861714667315	-0.290228620646251	-0.453276199175496	0.0711441005771638	-0.158141460358054	0.37988355441694	0.0506873399959515	-0.66131807877298	-0.0463957862651544	0.70247621094616	0.634843862196229	-0.299069062637102	-0.127109071353967	0.208284742641701	-0.041371583201666	0.862135192932472	0.419997140474561	0.186164971084937	0.672291207510525	0.421649539351726	0.214194876289011	0.341631579064897	-0.341283910603328	-0.0862278117057676	0.463756195046897	-0.0879083737602771	0.444345669599299	-0.282023707412198	-0.803386211298826	-0.350656540759928	-0.328497104700838	0.414903970476769	-0.181338776062637	0.0048100527129915	0.274424967682251	0.138644433965557	-0.0253513324129084	-0.0476074209938194	0.0769866830526648	0.293964401571355	0.476704409895534	-0.0657050264623742	0.577167164000998	-0.176908867404705	0.0540274651152033	0.250637394166319	0.40093772798158	0.082404186741017	0.0323434097438349	-0.3332647084589	0.405339420674492	0.208013022074669	0.238466659602621	0.604658338873771	-1.56316943394452	-0.136594082570384	-0.00403519369145272	0.00826288412859745	-0.300690253363357	1.27216761136324	-0.870573813504513	0.491427746134555	0.031346911643179	-0.182063901746689	-1.36503538304453	0.974916885491543	0.153860646211844	-0.480510003572817	0.326781531615993	-0.487343200874609	-0.488327425612629	-0.530982019719926	-0.696697444843005	-0.809537190803318	-0.383144946928133	-0.366008526174567	-0.659037592918308	-0.0577174342024628	0.447406089071961	0.149830427361383	0.739847583452443	0.317279326316927	0.0915679636265508	-0.343709403764083	-0.0828653969386217	0.413618248350214	0.541316624866356	-0.1701604128037	0.22282884897915	0.0962146317262369	-0.440806206763799	0.220539001956421	-0.140976926860831	-0.277099154326688	0.193987704896744	0.719875379514082	0.506306343578078	-0.0593136283677555	0.0695757423210043	0.00242844337091029	0.365474582268424	0.569021014622631	0.229110353801149	-0.231700650670659	0.0613176335588054	-0.126709271896741	-0.00421058238973152	0.410184441780568	-0.087562629363228	-0.108606981305235	-0.314172487319043	0.202230714458975	0.0255946359991476	0.499898842787371	0.289018464414234	-0.0290667978143022	-0.299917485816894	-0.283665225002225	-0.0324935503648264	0.390184059100399	-0.0920550423189748	0.377535937703447	0.403392081278865	-0.470443682093864	0.144495218393441	-0.372960710833695	-0.0730911812612711	-0.34096399798747	-0.191482644241566	-0.0803389903147179	-0.447975058767781	-0.375749669264129	0.158754410855214	0.190345619246434	0.0505822689909288	0.121258649405796	0.526509719144055	-0.0539507108795544	0.389697239001744	0.132562543330134	-0.431326016440461	0.0829053630311085	0.193367019758535	-0.260228942908857	0.0823766193498712	-0.449652366368137	-0.155522991188844	-0.371789035367396	0.0480033628828367	-0.32618642177228	-0.4386238767126	-0.120894284306067	-0.0965422622975418	0.0884678538499779	0.0104443016639335	-0.617175291272694	-0.267664521441927	-0.163767895965899	0.0416900338530779	-0.227975387239956	0.7288274228334	-0.051317949895749	0.0701379568697792	0.558424383699563	0.168036906025981	0.924986750260714	-0.286146047517388	-0.290366238295734	0.0768717015915734	0.00109750788727245	0.0884010317337688	-0.690243466270614	-0.940698500784814	-0.544535898671978	-1.00944508894067	-0.768029737015254	0.987000097874781	-0.186249083223595	-1.05822045182961	0.28356670018326	0.411824931501226	0.322772590069321	0.512536754393931	1.18368334918817	0.140242782661462	0.527014687969392	0.253204885564701	0.482753007627597	0.182851963779943	1.11361729011319	-0.0548262461338119	0.805336010631653	0.335583741656122	0.57304976911843	0.668791343045469	0.707593717760386	-0.756096151035844	0.148492548530324	0.135540363281818	0.0709298019281505	0.435428831037268	-0.375576523595275	-0.515963129250927	0.903311481991538	0.533219847918357	0.0380924715983713	-0.149660703791565	-0.814130584796873	0.104449685496274	0.379946784051158	0.0811514874394282	0.388804811639911	0.378152592792605	-0.217204547411818	0.205338547969003	0.473289511223019	-0.0123446463728742	-0.134711383781943	-0.165436254477208	0.152355160350374	0.512573015237825	0.114090267528378	-0.00208871303725432	-0.429058220648643	-0.33862688550114	-1.96443993337841	0.264310198465718	-0.808764063169028	0.588344901536861	0.0750675018428214	-0.0322493093670306	0.0518550254958052	0.0386318038613897	-0.116165299529462	-0.767327662092901	-0.98478218153419	-1.17688542946599	-0.0579785937229924	0.0842261270819731	0.144147816660993	0.373349441585209	0.278220306957123	-0.214691651092863	0.114110636599519	-0.129174393296461	0.0622209868500962	0.407954963038324	0.307283006866067	-0.054167019454885	-0.74532849483314	-0.234074745745397	0.121734739230474	0.390701268591242	1.32778095100006	0.566875014170992	0.602724069929172	-0.274851621018423	-0.692246131078829	1.04552460774222	-0.325634336912762	1.39228978524749	0.0958752627137677	1.55361407326277	0.694077496961786	0.56863014747388	-0.0629877407413854	0.503880578151822	0.626581994596186	0.290293445340248	0.603386943818333	0.314845610939405	-0.235528479751785	0.837382997566757	0.395506805109802	0.806577211136566	1.37246644919245	0.117295092695913	-0.217841558715771	0.0630173497722367	0.563078499202993	-0.144981949731793	0.117173228679593	0.211893256409953	0.137515787911501	0.426661149614729	-0.27901112243469	-0.0436060610587424	-0.165198076071587	-0.580534433184541	0.0334819546336458	0.29020411507393	-0.1383721873601	-0.136968280898575	-0.105952821085223	0.243317875057642	1.05249658224714	0.738219767326114	-0.249236563945498	0.203802744879301	0.657097195863102	0.826399369393327	0.433763233711676	0.766556015132001	0.412187561683125	0.0640557878585023	0.586635918304064	-0.043567531096925	0.171746988307097	-0.0927574820495342	-0.182356324672641	0.373517558500236	-0.132992389152146	0.0650691489949288	0.22540373870849	-0.00627995736026136	0.257946905384497	-0.373618603071484	-0.0475490204916591	-0.00318429359479502	-0.417265631915644	-0.105892701936803	0.368438503454075	0.0622769724646683	-0.192235224093972	-1.07244434680349	-0.321444353449929	-0.25135994034753	-0.00466613611564876	-1.31740501311932	-1.06082886199993	-0.111667144009471	-0.346246492132121	0.017957230099798	-0.331078233715939	-0.0756581131169988	-1.34309285761691	-1.47647827783744	-0.350723686210153	-1.01763843022899	0.111725414653375	0.422067802023174	0.66852663552909	0.774175602103737	0.382386002873264	0.794553394366096	0.0133835143080517	-0.142615604013542	0.0956427141457112	-0.639419672229415	0.335542887104349	0.780684887923244	-0.141017532822514	0.167605552503759	-0.114374882841109	0.0513213554038309	-0.0311515790270101	0.209769664802844	0.355544374561375	-0.562830614991156	0.0414328492417035	-0.269668280104665	0.236141898429775	-0.0614184025728991	0.306765015936696	-0.427384800462785	-0.365804515246344	-0.297385826142084	-0.37637331025707	0.0953442747527375	-1.30079113146685	-1.01403803593819	-0.501582709253429	-0.407166067472081	-0.386454401216087	-0.875343915207346	-0.20191088435762	-0.451459765968064	-1.07598000311819	0.0891812837380565	-0.0697113390723351	0.518639534908794	-0.289373320662992	0.121022306379889	0.540769007746744	0.226077725900178	0.829491287832546	0.20013079950708	0.0227056034432148	-0.585952229256176	0.414180811266953	0.0689286146671158	-0.17856546514102	-0.339865579291614	-0.401170483990161	0.190398985942036	-0.301727797295288	0.235027752885763	0.256443372283773	-0.277823776837925	-0.982607084747369	0.667370447716895	0.158300982765713	-0.107731111246771	0.303678057264312	0.127884148075701	0.695961468638446	-0.684920161002173	0.253330651255506	-0.0896257412054116	-1.47914379603607	-0.991502377904341	-0.733562711851737	0.638417981534127	-0.816103218051457	-0.0399125846155134	-0.809131403482039	0.148242026749235	-0.0816194901236693	0.0233184169229375	0.435966557339958	-0.127661600927857	-0.0150411958458469	0.0681772628980937	-0.234759642059487	0.334512340131622	-0.047462463752592	0.151947135528695	-0.336678965343293	-0.128061279091101	-0.222836310756534	-0.727733402091318	-0.701921152255696	-0.473311658543741	0.132490176613347	-0.264119007331763	0.22096720032027	-0.0960388635300887	-0.215285808026778	-0.518188340281394	0.572800155134153	0.305538807459765	-0.604677845036233	0.473761142602189	0.0213925642740322	-0.323210673196828	0.0717458869584522	0.0840041582643998	-0.34524263330734	1.7516908870351	-0.229727656879556	0.178589145534519	0.393512462563505	-0.0409058680108799	0.478394841039599	0.676166773000821	-0.276912411097056
P49589	0.761217815614581	0.0994119445121185	0.232198352982379	-0.193677069548215	-0.286806850955638	0.195831643765911	-0.259223703750973	-0.0292073097998085	-0.220310327489401	0.134675390732135	0.842309103719026	0.902034012972972	0.00855109057676384	0.0742393132308916	0.199365326024971	-0.0174038908304194	0.397381046944304	-0.0617053303304221	-0.246680059076147	-0.0981047726228475	0.43726863053829	0.838543672324968	-0.0254689907667679	0.427225226846439	0.422357524672315	0.569299432627539	-0.117022928370368	0.379293318509339	0.259865485470386	0.473600357682572	-0.110396963990264	0.50917353228773	-0.177657691956842	0.225381649850833	-0.32747883830106	0.652642347958442	-0.632514151033293	-0.176769810884229	-0.545588453143865	-0.0248938587831348	0.122754267506426	-0.289494823329389	-0.343440519972386	-0.0665875375806282	0.0333123988270552	0.150505023948524	-0.274087463149467	-0.274362419312131	-0.150769137815301	-0.553686411710878	-0.109188362761801	-0.153046323501889	-0.263506100286855	0.609447980478824	-0.148858683474608	-0.366837293501687	0.278540777880964	0.559026528288515	-0.234627735266366	-0.452577824315256	-0.246001957485062	-0.341330586765604	-0.456425125292734	-0.187752406474882	0.303980946951862	0.2516280630411	0.667777266446763	-0.0880468052937728	0.193856401731656	0.979125911227913	0.35777501196916	0.449504476066915	-0.516268899398279	0.864037124073538	-0.613985759282228	-0.13090971718488	-0.309461562382872	-0.379332408442168	-0.0867368825483874	-0.0272298831145627	0.0805681452730437	0.274579411777906	0.344365196809303	0.22971437768983	0.0386804793081518	0.107874547473367	-0.105962970849283	0.196379013201379	0.581167773080441	-0.0394555166368169	0.238726374677899	-0.128162465222682	0.109770209798345	0.125698142308599	0.279964731987271	-0.81211773617036	0.288336089791036	-0.164775373213684	-0.219616062135324	-0.241410624445382	-0.171636392956261	0.949111898490313	0.272862395814688	0.0117807614529547	-0.249176825193098	0.247189948058318	-0.0942496891851555	-0.0704326442602249	-0.538105387657564	0.084714618331477	-0.221336597675141	-0.369961849171759	-0.110686392129038	-0.196660790018434	0.77567616367499	0.488664759056428	0.138809869220449	0.1737699653528	0.0421708240804292	-0.0864127948376446	-0.00547452596279244	0.326934809816249	-0.100965661534564	0.128005822675176	-0.125831001087647	-0.185782001409904	0.394521067525778	-0.115905516827187	0.903164417123201	0.443911219964935	0.366495992329589	0.167585561928297	-0.109813028266595	-0.044274801447034	-0.492004596972967	-0.320885096160294	-0.355180243776701	-0.113947056218901	-0.159505136630868	0.109844123419214	0.400007479302524	0.544886046629318	0.611277234656918	-0.0533069820172438	-0.185214812864544	0.0640764457157741	-0.600163220513723	0.634391012618585	0.399423979500586	-0.101847092431543	0.426166977904568	-0.471018638134618	-0.337887035465589	0.685664751433568	-0.326441597044358	-0.422983948376456	-0.702051507493217	-0.0148718495992684	0.048132522516476	-0.268830744303614	0.813273892479032	0.270301102148281	0.12405986838662	0.24841117214386	0.0705582728763355	0.337594905058568	-0.061220039637243	-0.01917041598739	0.313619724907335	0.00327069476927325	-0.643092736341274	0.351373580449738	-0.369231284637	-0.226601983875196	-0.104210510472441	-0.135829964431737	0.632479990044547	-0.0808658701279614	-0.659722105636812	0.172021024009418	-0.513624688539287	-0.484999531347299	-0.426660217942294	-0.161904603739523	-0.286210561970802	-0.628847758133632	-0.0225177487897327	-0.0200989778873529	-0.120485775828112	0.00267021245820362	0.272393193604516	0.0240408708076972	-0.106028321147678	0.0194232623509087	-0.361599245407676	-0.502826675145498	-0.262934961066033	0.0869968668138572	-0.135290845513579	-0.104236211120134	-0.000439081527194574	-0.0514958223548972	-0.0399133495089641	-0.214056321083924	-0.323987141445831	0.0999785637719914	-0.506469761875015	-0.411602984920602	0.0887412963325997	-0.175190373267744	-0.0910922168320522	0.0695189993927939	0.904646554776997	-0.344266827280714	-0.245457950168664	0.169812838352275	0.0805289709363826	0.101343271182683	-0.248105692263592	-0.0527671903395387	0.309024954780123	0.204104914665813	-0.195155888826102	0.190514990768517	0.0757613921686867	0.0197151539125378	1.19343786603113	-0.513258877024488	0.175822605358738	0.296148079967782	-0.162985003427869	-0.0682140147139286	1.05722963838051	-0.394050700990367	1.27765499037523	0.173553557003654	0.0478175456921544	0.347498285958949	0.608991416596038	0.908007037801192	0.717481285683441	0.169535548983431	-0.123194966978749	0.267000390029774	1.18215965619524	0.190293228441911	0.539755228534398	0.924747564140001	0.756643300136491	0.241244208136749	0.371610428092792	0.114804537257727	-0.885123010689055	-0.289948556855456	0.344043808851562	0.3443552519115	0.0446140902676609	0.284615860864918	0.503643483033946	1.00280209976552	0.214142778020509	0.322133455536437	-0.125997434377282	0.143094843523984	0.153719624972259	-0.229799224434787	-0.556787191637945	-0.291721168975202	0.177100472189214	-0.207261953525207	0.882124219334897	-0.129332751515622	-0.481121109647148	-0.39329684423448	-0.501187684397082	0.00107288280950418	-0.494075766549636	-0.214858863027219	0	0.381896816906103	-0.090208489136653	0.165437435874879	0.573208723587181	-0.092602112316462	-0.00399769362360708	0.243759651167315	0.158335608981456	-0.546265459111046	-0.724820596400209	-0.0616830822535949	-0.100076741473966	-0.138274373123522	-0.226200725299679	0.496226108852904	-0.413454009470076	0.454562515449448	0.425892729800929	0.139058382743024	-0.223955361379835	0.140814050690816	-0.503938277508374	-0.22145382189101	-0.583438391332611	-0.304546738360242	-0.325127494607143	0.453116055549646	0.191212912624465	-0.219771220340628	-0.264795567831224	0.293859192148422	-0.293698137356584	0.317803404511982	-0.205840687292421	0.0719671446111537	-0.587614239357392	-0.626642209589926	-0.339303367193375	0.193613190709183	-0.0538704949927158	0.390435946198105	-0.170508739655839	0.970507548490284	0.463990955934306	0.661790532081892	-0.390850507769881	-0.412569541712696	-0.412464651336036	-0.168082538525292	-0.451175001390283	0.100671135000411	-0.0338585217619233	0.204304579449183	-0.062437404005568	-0.167812512291083	0.00770213914556495	-0.186365052698359	-0.559487556632228	0.540058109499441	0.441427988620186	-0.160202654215564	-0.261338768258755	-0.233709506174703	0.259424992357075	-0.376873748121942	-0.314375157679416	0.16130887988283	-0.240862478116817	-0.497858323530654	0.789894362819152	0.361055132856888	-0.400577577852227	-0.21291508604977	0.00684207754383387	0.0668454515535771	-0.521183203614884	-0.336867926237747	-0.294841048895549	-0.632312605676132	-1.13299344504301	0.0599268152986368	-0.446697400428759	0.606359006166356	-0.572172403003007	0.231167576213703	-0.372734054384505	-0.888529363433371	-1.46146881519676	-0.312802082201449	0.118660722021332	0.207463819986437	-1.24614752238551	-0.167681450839004	0.344201914903051	-0.478830729827694	-0.679831735747936	-0.342317314205111	-0.347328653543886	0.641685746306669	-0.771737438006279	-0.472691789129534	-0.114529800928523	-0.0857281808488731	0.307281603540256	0.43660436218668	-0.181638003152773	0.442237270225155	-0.674929204941966	0.00121948469924066	-0.390858875321601	0.00728545207844716	0.361174083917068	-0.213018863008715	-0.134646142912957	0.155597037028159	0.408305376382133	0.0962135317897556	0.849605645734587	-0.223335913673415	0.67984217242254	-0.643681697687219	-0.451760308510533	-0.574422793076359	0.372757863713321	-0.127785292288729	0.367731143724122	-0.0912877722356617	-0.00906585617040509	-0.421845977899794	-0.774594101471862	-0.105509127778691	1.05052212926146	-0.756500096458792	-0.381407404528843	0.029920246079811	-0.238622734380631	-0.307111995448976	0.0224259585585332	0.48054253575305	-0.316524221461457	1.13504456843865	0.0309858168208248	0.707456178936185	-0.381346417977763	-0.592969427996801	-0.135486492706603	-0.16359680672773	-0.0263866299686408	0.317521111715784	-0.163603547523626	-0.351603795034862	-0.260916720861906	-0.290735850420771	-0.312469164260265	0.207519767708378	0.0247360275710049	-0.416361550458982	-0.34841483566357	0.144344448937239	-0.0756193225715585	0.0598104287713427	-0.559770991554143	0.214702371683389	0.309301993843086	-0.209122573865073	0.0149434652857259	-0.347534809565323	-0.344725181118657	-0.196641167296479	-0.204014821525814	-0.301136447490515	0.0654488233324002	-0.0961594738288927	-0.312858536615703	0.0757148838095811	-0.116446620842993	-0.542228097607063	-0.306430382586262	0.047556429893443	0.301686249941542	0.2851960351397	0.724549690319738	-0.162683718163002	-0.0059702590379811	-0.92301971233926	-0.417746767934223	-0.208343082620698	-0.443136757437004	0.0751034440212415	-0.302416105083336	0.879050374022106	0.510364736156676	1.11527462585415	-0.238300984921929	-0.672841919273164	-0.356981820850712	0.904276271160742	-0.0970666509324849	-0.841940800888118	-0.245866174736039	-0.29724681390609	-1.00406741963587	0.53602314937315	0.354816790627754	0.407844782089862	0.193098409019496	-0.749065704927629	0.401602707438892	0.694060226029307	0.376587477285016	0.317582479773272	0.395392464162193	0.037755232628657	-0.646692320014709	-1.12181650032789	-0.681532797641955	-1.55776829435283	0.160842677697343	-0.875296368533089	0.622271172251334	-0.208719453986791	-0.286276630336774	0.569181892338549	0.0776929580378189	0.00146582024431399	-0.624546398763195	-0.0638148907041859	-0.224960023715121	0.0919556364944331	-0.173444195322505	-0.141612969449635	-0.337691195522262	0.0422309434103198	0.194894415870048	-0.31810729405513	0.41578380224275	-0.451300827946345	0.0910620165280012	0.306828670772666	-0.228361760531538	0.300550230692129	-0.50082516637549	-0.653932736078531	-0.337897779990182	-0.146882877431503	-0.0162978700784274	-0.156703078549088	0.345002395872124	0.190109580129439	0.0384419222291515	-0.67079028894051	0.00773763963394922	-0.317681972818659	0.0139035041811297	-0.481351432459626	-0.0661999714137421	0.665038874063332	-0.234262807096732	0.197317788541701	0.0144323846354645	-0.267592219966577	0.134744863550219	-0.0656611359319116	-0.207492772972957	0.236674689200887	-0.434904205696274	-0.48820890713574	-0.384071131121651	-0.130157678078108	0.151045824424104	0.738848863635034	0.452122706979263	0.314918301276392	0.545689052124999	-0.23354059452154	-0.237658993768814	-0.599285108409401	-0.111096547128963	-0.703189243418269	-0.258801034595799	0.15346970598181	-0.0921301481913725	-0.256661883545971	-0.697499644586563	0.286026162739205	0.493208310967846	-0.245474280340214	-0.53774992211648	-0.167357015627847	0.0237904553661684	0.390163029566003	-0.110669482185248	-0.184119433752214	0.0820045873259229	-0.144414686520873	0.470294612602215	0.158895213946049	-0.340020034539125	0.0446676900322679	0.222449295952744	0.145441136152437	-0.172811359699967	-0.525310448960732	0.734386654969817	-0.298490823401335	0.0931979505082628	0.473409283335076	-0.00791028516823453	0.199602169717599	-0.688081257743121	-0.653518832546867	-0.386084211163753	-0.353217935629081	0.757544089589247	0.910418272436965	1.33244029972574	0.464563693581478	0.0482626544090904	0.297271004435978	-0.0256182859089793	0.36777147100961	-0.322275687989491	0.183160502234403	-0.119903024901069	0.0667333212189401	-0.223413488475298	0.380674847760529	0.278125338517603	0.448715147328302	-0.11325333455027	0.202296089831757	-0.145207523143155	0.046578653774669	-0.216487576080191	0.664820225001927	-0.486660911340202	0.0755915232956913	-0.597719222745236	-0.38295478679646	-0.30677306411095	0.339033942559592	0.427887933430537	0.0512842647500904	-0.367762306323411	0.0549405659934742	-0.241683235215243	-0.0452993064374033	-0.64393848286351	-0.144360546625016	-0.071955660328021	0.514585954620139	0.309551456185546	0.268085931928903	-0.848839146507278	0.185195020944323	-0.173050056723356	0.115518969170832	0.312010432122561	-0.661223789279795	0.00273524521055865	0.0190012787357144	-0.483566675050848	-0.108914765014556	-0.679161172780314	0.0792187093741282	0.495556809014559	-1.18770433599243	0.189386198413921	0.435561576845375	-0.988229166161251	0.335803581727838	-0.31154272550418	0.124483893550455	-0.202658687198965	0.135437574303759	-0.0035105933433846	0.30654619808678	-0.927122881341982	-0.33469988877868	-0.718327296531961	-0.410515905813874	-0.210577722906895	0.165943814733795	-0.277343751006843	0.171292243226895	0.223720592578315	-0.0901671687479315	0.372014027122278	0.535835344596986	0.0711391307204422	-0.526960071632593	-0.443543632684657	-0.192425363602056	-0.609070682088184	0.00126530521813023	-0.152574658075032	0.520672801076374	0.425371206719677	-0.226267731268454	-0.132580634803322	-0.105574617355702	-0.0903208691473071	-0.238167401667841	-0.551681559332881	-0.0783770997838105	0.0354244501336822	0.329537131719132	-0.464722941036057	-0.275437009918561	0.347343275066362	-0.316210433590258	-0.342255210210927	-0.280423974031833	0.356513966833603	0.161128792157768	-0.378874090357014	-0.381257058118358	-0.460826174626336	-0.322480199788263	-0.759011493061657	-0.853976046251319	0.777440122019819	0.492198169908003	-0.0145459128600139	0.0829424887573892	0.174045881085141	0.0672280689469552	0.0994163694522075	-0.13018335211734	-0.0551793032532702	0.272320204880774	-0.41505416493231	-0.200944111973617	0.331072275499742	-0.204389984671482	0.938271492614379	0.453909551895701	-0.266843851395152	0.853915592335676	0.534080911560178	0.360020967190398	-0.189410769450685	0.257387135487566	0.463859380926985	0.709137159633498	-0.378929577806543	0.293884700501566	0.0864840697947599	0.584876417959657	0.243733662387999	0.556467388313912	-0.104342836689879	-0.22703576109202	-0.138218482902397	-0.3850822416311	-0.617406564008313	-0.351248084608099	-0.747184526412863	-0.106145687115502	-0.6010852011118	-0.397278606887976	0.0927099896727294	-0.476444088113895	-0.447763491087173	-0.209415710957665	-0.0384893066397327	0.384207150040404	-0.541605382087378	0.558298396719953	-0.07425083043355	-0.130998291960439	0.0203300455320243	-0.33444773338436	0.0502222676354801	-0.993722033107523	-0.555794992969329	0.145717684433942	-0.406900595353174	-1.04553385790501	-0.633820187880029	-0.0273019847993736	0.295403219595543	0.292599348374003	0.209081399706729	0.293554662912574	-0.624335673964524	-0.978379822997254	-0.332520201248407	-0.581182614996759	-0.100295556777038	0.109521639629813	-0.326542834676568	0.30026559867523	0.38171204356982	0.0723705777865846	0.454460006273448	0.322371997966995	0.0570682037922715	-0.156700248065114	0.394281812376377	0.098105157049979	-0.0863965465767502	-0.23370321426149	-0.274422141703734	-0.115753801591756	-0.202824642056217	-0.124278643857394	0.111497876126614	-0.369468480175924	-0.20164864122663	0.189377638302423	-0.372430067310291	-0.570423682433633	0.0641556502224729	0.559299117413838	0.708204231827132	-0.153224902098217	0.309285344807957	0.375545478298877	0.080590741249885	0.0364823558589414	0.384851122885877	0.229314152654853	-0.0987343246746337	-0.322915464900635	-0.502405747258169	0.845209858600985	0.600316497003695	0.659127799616144	0.122039368500061	0.826169052969262	0.427414664309832	-0.165476617439478	-0.45983532739603	-0.200074949101541	0.228924751583441	0.348177794037998	-0.211709079002978	-0.226013413825495	0.993967574810041	-0.41146450381637	0.857830496613679	0.455019953226278	1.7295989960753	1.83827477244718	1.52449457850904	0.242006510950678	0.595804725474653	0.726824251006728	-0.452062053317876	0.870435403972602	0.327620669973703	0.404353068189588	0.265849979123077	0.343914521093503	0.294414572893161	-0.188124833884065	0.300663207996318	0.121823231871741	1.0705725365353	0.403285341308894	0.115917310975951	0.0826022203509092	-0.214210627991957	-0.425884919782802	0.246544288434745	0.441494362954768	-0.253498796815112	0.0227360294380694	0.567813578672363	0.867511529634817	0.328098371000174	0.364986110826359	0.347647681810365	0.0958095732918105	0.372746785613736	0.395473755386571	0.788048914437858	0.328187732019129	0.184359321582354	0.131105212787599	-0.216311918157159	-0.13818312353594	-0.0951813084138904	-0.204059243574903	0.0249327306519353	0.082283358687133	-0.0762148742264241	0.276721575050472	0.338017096801331	0.233338178096432	0.621471589750582	-0.321258128408584	0.155186753826129	-0.571208977532962	-0.0481486038407974	-0.304361065717708	-0.187961588097338	0.223669100359165	0.204086979377813	0.0189051327651406	-0.638003950245923	0.101548323627149	-0.269264374343397	-0.480990080491182	-0.842121410551784	-0.662154199569002	0.313095826253522	-0.806008254230191	-0.109795251107261	0.232502089148665	0.22772506917256	0.0080851973642081	-0.511682674567698	-0.253210596312193	-0.340790835602492	-0.39429186772415	-0.0127728863598123	-0.144218346538019	-0.36292826533698	0.696819946779416	0.261427272713593	0.105664300184702	0.170685918474799	0.293269870446895	0.344168258006217	0.0457857772603291	-0.427541164175424	-0.0573022494747124	0.975586070553911	0.645720477004694	0.663693783476962	-0.214149308997901	0.839691383168583	1.37750179983353	0.386519428802904	0.107144696355556	0.676719163138732	0.407950706081126	0.871894949110234	0.316809163509981	0.0913816702900504	0.119787021171361	0.158417457861256	-0.196127068709282	0.674736797431364	0.00396532019020468	0.22989179500644	0.419617309599138	0.556115584605559	0.335563168774265	0.309231382044927	-0.258677138197342	-0.280314934854684	0.22624613464747	0.186101445030952	-0.0660397373477529	0.00741410018376021	-0.25175185781162	0.872491319201282	0.994834739401621	0.289383559082331	0.252158484192286	0.389241390686495	-0.082173279324753	0.067695936742758	0.637399376498118	0.14680153866143	0.194054449252565	0.100363959452642	0.120972873778476	-0.150306398821899	0.762948759713695	0.0637445018765675	0.311975259871735	0.374258685850757	0.668412962989356	-0.016249639573151	0.393473923188934	-0.101268392044741	0.189440234035829	0.423436084469486	-0.217666272149239	0.898486157481663	0.34052628327377	0.626852683342987	0.103911983962754	0.119763221498278	0.800024663943573	0.0207292829839779	0.428565536834623	-0.153977456948331	0.491386756461074	-0.390614014830252	-0.0761211078742327	-0.137687034724109	-0.136224701061952	-0.335837951852129	-0.329693468407883	0.0447265695399852	0.0470277597791668	-0.0427040986949725	0.559459129144569	-0.103643895510406	-0.542611893898141	-0.378297405417971	-0.0603156721553697	-0.50668014001767	-0.0964196493761461	-0.31179063554069	0.637473925235115	0.920172972676035	0.592276663715701	0.533340651236422	-0.158656174632236	0.615279907602234	-0.554806868855426	-0.239676215413767	-0.270638613588282	-0.385011278774333	0.162254682001991	-0.220675870739119	-0.402096085688765	0.110505068574736	0.654930524475634	0.129800937205462	0.251601921946459	0.129043002811711	-0.338098402891995	-0.0765571654667257	0.00507891358734222	-0.316522048824005	-0.238981599766063	0.0540635030648711	0.363641131341401	0.197472203263241	0.522411534575697	-0.314094188487317	0.303336747337018	0.313915680024877	-0.404554704977675	0.285081791035192	-0.372011135473248	-0.24294795302051	-0.431361601987574	0.52415182872068	0.570014618890149	0.788028422437961	0.273796705963155	0.448068709075852	0.508003766893683	0.283687192875881	0.175845489885624	-0.204088720516561	-0.423445143814318	-0.215294871143333	-0.271751277648436	0.52652312734885	-0.230760635457493	0.044042767283288	0.848934941149819	0.927616836887142	0.167505796624479	0.911129553331864	0.330407853474194	-0.696154907719784	0.222039861062898	0.581409939896456	0.400923582824295	-0.534424046788467	-0.408158842362044	-0.363863985844209	0.0115646239276093	0.302556230653698	0.159199524468694	0.313863033961946	0.429296611874213	-0.060734776906948	-0.178663187532988	-0.315212871074948	-0.362917748940079	-0.291460894902983	0.213113943005556	-0.0846814851932131	0.0954928159798889	1.14539876395653	0.282943257681714	-0.120437056272137	0.359450209347316	-0.127944563961656	-0.644780051458699	-0.547739562557906	-0.57367023389446	-0.0303853160881494	0.501723046207785	-0.0518533370158154	0.733160535228384	0.168411937922992	0.327549622941783	0.606221225800659	0.284943371160536	-0.355284569086771	-0.148249052329265	-0.0505002381756259	0.15307066168629	-0.587249109797718	-0.086692206815512	0.121123668172775	0.190846117123669	-0.593738163473264	-0.199112700149594	-0.368766750747154	0.254859669742716	0.164629555903643	-0.313325690212004	-0.4018948887735	-0.502985724513246	0.287047675457793	0.423328495709771	0.177775022936711	-0.0326271230087312	0.483760387892457	-0.323458107301565	0.0915930916475044	-0.799300050582553	-0.22081064702518	0.274051487832401	-0.191185242458608	0.186058598693974	-0.0768183238423527	0.61094581945723	0.564030684332046	0.187838163495582	0.0772327983698765	0.370928420479394	0.230919822040584	-0.390025633755654	-0.515808540636345	-0.211829130119726	0.0178295394495484	0.0967244854764253	0.0321208458827372	0.672866565201879	0.950256469100783	0.411632229910398	-0.00880602067764963	-0.0605779119430686	-0.219516827691076	-0.042880413636464	-0.864630012633265	-0.790512226614514	-0.379031400516191	-0.428450628345788	-0.0214854528455541	0.538559391103615	0.191804298187816	0.331504058654649	-0.330761897879838	-0.212745185513245	-0.352565970845986	-0.833166894258589	-0.16569936328078	0.190694711853788	0.332299525246822	0.23110849804571	-0.0475109592983856	0.697955706873547	0.158685180032464	0.19543408174205	-0.0911706595287188	0.0532847947111154	-0.3119682094249	0.260695450814888	-0.173971933242426	-0.802744397595133	0.0634988113672622	0.417016645503126	0.268769681234199	0.373856669359314	1.0606205082276	0.866070609212564	0.0773668189141006	-0.431734103277264	-0.700728480532537	0.67217581671129	-0.702770785264463	-0.0897811875172624	-0.0154206270134675	-0.0302528366522898	0.332834319224493	0.331227549837659	0.370453504366141	0.231050067291447	0.286030872566383	0.207722986662792	-0.315395524645157	-0.773505459809771	-0.55922031174691	0.456059343252976	-0.396526920583032	0.384768847232932	0.479556644014449	0.734034517715729	0.518309964354756	-0.0561990617794975	0.516179181609262	-0.126196822738128	-0.155460215076231	-0.193758873513937	-0.502507498263709	-0.380910323332797	-0.0107459878225009	0.515386597262526	-0.192011659495114	0.310669279113914	0.526490585891314	0.0489244359881462	0.386920892014609	-0.224382070372525	-0.353294381999284	-0.48086587994587	-0.619988007237985	-0.335427467006404	-0.522880656169319	-0.695528097717823	0.166580484372136	0.686287725671725	-0.134933601193551	-0.537490363802422	-0.583640574387901	-0.223030651198153	0.0516079683397144	-0.388462828914736	-0.51261815058104	0.212463076153657	0.645668214548569	0.0907975124245045	0.685867574400849	-0.293329768311231	0.131357742932389	-0.409606983595639	-0.275453324658002	-0.818478403907889	-0.116880530327104	-0.478187003665988	-0.39314469795943	1.01541040537316	0.696603501624933	0.0816654080468271	0.0521217682162101	0.768560361392474	-0.181510104704168	-0.307712864820444	-0.508788348110011	-0.380903052813775	0.0046254468223545	0.684719245236707	0.522603945632346	-0.413045355387799	-0.148572284331408	0.304615316819514	-0.0268901125995112	0.0770700021505633	-0.0316229714154856	-0.130442498686357	-0.185794956635987	-0.292924267705647	-0.804621973634868	-0.603593667103805	0.675440452657526	0.625352153634056	0.323188514540046	0.446515162532826	1.01202604985418	-0.0886807462568971	-0.438751769084818	0.0274716290268957	-0.528640072929982	-0.212276174738611	0.736585867565908	0.37727391536824	-0.0928763980803597	0.414685631545695	0.60264558439381	0.769489476735922	0.102980210669221	-0.458341233908532	-0.493437418105997	-0.586775977994826	0.00368256909732995	-0.567391894043309	0.165619662067139	0.162631246237571	0.552429031065355	0.0609282222899905	0.268246352043558	-0.0103930964018923	0.341582128081249	-0.420041894946145	-0.480235733970047	-0.201440147801522	-0.0616772814490927	0.0477204614761904	-0.0775404562769256	0.32307042841638	-0.121330465580053	-0.00660836297865403	0.131697152407099	0.303656806772447	0.121126729378991	0.377913582138029	-0.153207070202276	-0.192660528497187	-0.585555601699973	-0.698729279707365	-0.371036509527914	0.0549748792257222	0.240122980157529	-0.0663780605779382	0.249835257296234	-0.0664596232651378	1.23691630772551	0.260146593728091	0.384865993820468	-0.643768732747372	-0.67468861227755	-0.419346461095967	-0.95531635150801	-0.657395716493768	-0.0246175950184735	0.614191611589058	0.244694173235905	-0.0680658349248504	0.40862619456919	0.519635139691617	0.449794089856825	0.121530861455031	-0.432530430090923	-0.22953900161586	-0.189492859442341	-0.458086964640787	-0.447692757822805	-0.0298444312324352	0.100786168533733	0.575843049727216	0.072299138998499	-0.0925928132475104	-0.320876885241139	0.007860897457342	0.234194319257733	-0.20523445061456	-0.155255532820005	0.424706706594711	0.254141524638952	0.314968326416598	0.392807826855192	0.45229817537094	0.59803066469012	0.505962087948747	0.327430079400556	-0.747911492374	-0.445199099982484	-0.316217141398975	-0.0517675889362034	-0.611731475231228	-0.0522014988140123	0.0467637300923971	0.59757284973847	0.147352620025039	0.296921109877235	-0.277586484379493	-0.148920951391704	0.00724897174529748	-0.134389294895733	-0.526199775036396	-0.567573897789936	-0.339033195240465	-0.289247175985931	-0.444705695003527	0.0719018058444179	0.375653783602291	-0.259890919827046	0.177759710133392	0.76836608458178	0.898134330152538	0.37719995958433	-0.619996010439891	-0.394595399418136	-0.74856059267145	-0.538227227508667	-0.152498833352665	0.243249675433237	-0.0269390214679882	0.334280506251995	-0.127672597750829	0.0723766242535196	0.0200702504314927	0.109464763118653	0.381684074608348	-0.340354691171456	-0.363309607063035	-0.174027420570846	-0.441320369326323	-0.439709438429643	-0.032192400093691	1.04030725472953	0.699827344321255	0.640365043996892	0.527839966428175	0.0253321512571839	0.167050366531346	0.311714759469478	-0.132770288014698	0.17471686459349	-0.21261301418459	0.0242728863499774	-0.618946005004566	-0.319737717969708	-0.0316168135258739	0.0720255736291132	0.111224210433706	0.0300306237851024	0.511868995394049	0.361203471576928	0.286902714157654	-0.716894933854785	-0.0113743618173621	-0.459797142600821	-0.709980473415124	-0.269375831160158	-0.448708118762819	-0.209021871252125	0.182909311337584	-0.719858743990239	0.569888820081472	-0.015884343176595	0.308740469946639	-0.788114162722176	-0.230880138171173	-0.475594091481843	-0.331223322524053	-0.328723880455846	-0.439226277491317	-0.469400520026236	-0.757404303613203	-0.414981969915479	-1.02753933434638	0.164077617087244	-0.365994761804244	-0.0685022526957849	-0.0237532735436319	-0.298355978596024	-0.274190380480589	0.412200688971325	0.463116197436267	0.133774901931531	0.25723918806326	0.613480687747303	0.476684696000823	0.383679619870451	0.154975371919354	0.254557854885371	0.142244351989114	0.410024344670265	0.577882268380682	0.460779810670534	0.373269181369807	-0.245491383925464	-0.0916134035524459	-0.287006500595643	-0.253083203298263	-0.358100613742761	0.240413999010341	0.282468570300716	0.862401240145919	-0.464323082151459	-0.255589727890967	0.502327528850704	-0.314118490763506	0.847660014314024	-0.332000675824875	-0.190179989178858	-0.185788622912297	-0.805345556434695	0.548193634753725	-0.305398535066371	-0.0989998394309384	-0.118433858898181	-0.512375120967925	0.0620476523757524	-0.196639730277481	-0.282643606966909	0.229016812405795	0.386679223342985	0.0568906308359179	0.122069991341075	1.07247033151188	-0.253517644416007	-0.624518727099334	-0.131353167854181	-0.0251916414718868	-0.434756610375686	0.574003003435974	-0.0796914244603641	0.223106285026181	0.162960891600032	0.513143126073205	0.0208690845459063	0.237460745067322	-0.137949105379286	0.025568856446768	-0.127888964777954	0.0545580824821865	-0.462981834803267	-0.821249674250461	0.139246477374239	0.150534883127056	0.589907633193929	0.317329999042373	-0.0965320158230637	0.0322128877481738	0.813986938874891	0.695880437056146	0.354794165846906	0.392162375898726	0.373151680799881	0.586849715935678	-0.363143222182897	-0.246048348890768	0.277791353681701	0.132240625763225	-0.157473246605235	0.176908884868284	-0.261180009786038	-0.136266537647062	0.556925169717803	-0.405243951832174	-0.0360278755636711	0.357887817304892	0.494663925214774	0.789020137541449	0.897380532896089	0.687876342490361	0.575911125764562	-0.347534866905238	0.0145751283178276	-0.412414320278034	0.0945778954926659	0.624806827358419	-0.10570408108396	-0.228547398764744	-0.0494986766513318	0.235110363132447	0.300124298355783	-0.269173488540374	-0.119363200850392	0.146330360011496	-0.126698684988657	-0.181325769754344	0.817119032296133	0.15101966486377	0.721768369208319	0.10208917045494	-0.188767381406399
P49591	-0.439695004757102	-0.348775182853851	0.150420108461726	-0.332254800111541	-0.384996275031712	-0.339513738999905	0.24317496437048	0.276037388257681	0.864262009875997	-0.660044869488801	0.0663119691406709	-0.609098076168418	-0.512168253930784	-0.903820960153739	0.421509419536661	0.166303762748348	-0.616366692816687	-0.187027866173563	-0.19313886102461	0.495053812214255	-0.642501214645062	-0.702862373584012	-0.25546727242826	-0.982444046292024	0.159708047890796	-0.173437983490506	-0.0823278807893796	-0.198165695514814	0.0560029644598314	-0.49290011854151	0.0763073318201255	-0.485802007768999	-0.0877862052582013	-0.246296638790341	0.283022485905693	-0.430288608432551	0.418909232150555	0.290834549770916	0.19456053036699	0.0279133595286735	0.215076601159729	0.149815271841581	0.130874597692659	0.0358884568568795	0.369760349696381	0.125274339201022	-0.0361516728336398	0.109852474080377	-0.529061932155065	0.723017763845091	0.0242955770200963	-0.52695818594849	0.00758495204395451	-0.331074965553047	1.01225003737122	-0.2356455373305	0.445601185263536	0.537855083173982	0.298508792187287	-0.642889043473368	0.0795324894148178	0.711974652410144	0.452559457943153	-0.16982196222113	-0.941998381523022	-0.0515188091941707	-0.122367079318489	0.152725010097334	0.465936008271797	0.182530810409843	0.203080528632809	-0.101336058000783	0.163183407298003	-0.140708547551755	-0.0268482816753788	-0.254829748990959	-0.0508495545573182	-0.945765598146134	-0.25118419680256	0.197624488717794	-0.493130549678079	-0.102771665746828	0.0638836988220999	-0.273327429178319	-0.688140131838124	0.182275150840715	0.0363782737374724	-0.39387004763396	-0.561387335139695	-0.245792423612232	-0.816368783514921	-0.0425121048730068	0.0346051046337577	0.241583903903701	-0.407403993916794	0.738659159373401	0.330632453849725	-0.124300353073747	0.387093975785179	0.255073979988292	-0.0666878583188278	-0.0947160448715931	0.216964331553866	-0.334819188020631	-0.370845391741599	0.301406537794202	0.628958186267968	0.0159840236626407	0.402796018215002	-0.726120346937511	0.266825517466375	0.242800989664129	0.874400160012203	0.197479238183821	-0.455698813764497	0.162132668227787	-0.0065911739185817	0.438605219112609	-0.659818134622046	0.0357007306099559	-0.536612803248322	-0.0808507595314952	0.354801760789709	0.177719060660036	0.300448576066278	-0.130876759404097	0.551979293676211	-0.189981867251795	-0.459832965775215	-0.202312597420581	-0.0419485509969616	-0.373703560956854	0.167625866490777	0.154680483149654	-0.137591286574384	0.00420252657948302	-0.0300322376082304	-0.0486040071039074	0.113340348730445	-0.133018540937535	-0.536134452609511	-0.519558415454539	-0.416366837403422	-0.343178830922052	-0.0528069263061352	0.140348245178898	-0.053042094947539	0.00120054696032365	-0.216347538222508	0.0423385760861083	0.123693909870592	-0.446437350537742	0.0330869216531601	-0.562774507538513	0.332135580460318	0.691876949065812	0.0494409345695611	0.159399534462987	0.364312334145407	0.307704879096241	0.483867516542231	0.342574167250997	-0.10646777388446	0.12745026661075	-0.0171261217587279	0.310069038533681	-0.494018933981624	-0.154776469996964	-0.0169557246251734	0.198968958244631	-0.782288317600253	-0.0450701651963735	-0.284867282124193	-0.168893897516633	-1.13788893513176	-0.678271432190455	0.203639493802827	-0.0620249807332082	0.0954065872408614	-0.34116079547893	-0.187772960557847	0.645443914732178	0.10139130342284	-0.239197733613881	-0.207336497029745	0.207108121777071	-0.481802499998024	-0.0485931428516589	-0.141240288674627	-0.341880762955542	-0.361129978143328	-0.614605402644376	-0.56003233975195	-0.645747095928845	-0.00453365087826061	0.162575635839245	0.169873123759286	0.23164182878894	0.307253963757121	-0.142520962496597	0.0117851005245118	0.195383239671502	-0.0524203286089745	0.0701895712070903	-0.483939560636349	2.2665754346542	-0.442895717878611	0.154315801263385	0.0270376426271746	-0.244012737562054	-0.383808720709716	-0.388243316688117	0.395881403539272	0.0188309801800278	-0.11249478854928	0.263602849048049	0.172104444838677	0.00713815609739384	-0.0514651642157441	0.869480960751237	0.0565130672207483	0.115499091742894	-0.787796278808869	-0.311447856232243	-0.178015209759628	0.000465386795556043	0.120251834453833	0.31295596044514	-0.0302113901140253	0.0177901703191374	-0.154009385700477	1.22885968105059	-0.686171008397861	0.437382251477972	-0.712547872119076	0.396996614574777	-0.202910026765806	0.141799397411974	0.193208515554521	0.491959317238783	-0.931094444181807	-0.0132468507283968	0.790281188463949	-0.0541740243536434	-0.549194815434926	-0.0361265277858838	0.427109789387077	0.00555387134947453	-0.447590566778633	0.244856196560464	0.215095350351919	0.602025582913466	0.281475336373588	0.914112209716814	0.286502766391022	0.888633111868527	0.467867701674005	-0.581677133233119	0.282582042944501	-0.542893394200895	-0.882885892457167	-1.00743839038999	0.0164491093076152	-0.258990348592648	0.55627150827508	0.216293649969383	0.323674703367243	0.406766897313463	0.424787797845403	-0.179518859608856	-0.12638524573395	-1.09081028704771	-0.291906159650826	-0.192735987411862	-0.261923151854408	-0.410162626604689	0.348084905014822	-0.0160350423461019	-0.781770710709305	-0.361866080492031	0.0246498863006678	-0.222830471293699	0.551685762793872	0.0267048121138102	0.54442793483845	0.314747448508269	0.229583623640425	-0.0608960743633907	0.105607959786706	0.314621398130385	-0.111169095138843	0.12242380213969	0.299952448333481	-0.259183860170715	-0.18859460992397	-0.710292945194592	-0.127164705507789	0.210461989660688	0.351954194225116	0.0332656760731624	-0.228245621751194	-0.464247225592362	-0.485534580773085	-0.34912998399173	-0.0529417138980223	-0.524904756745344	-0.490574540459216	-0.200350227425094	-0.372989270872117	0.102189792560895	-0.191853677136356	0.0747951690068566	0.332692844730285	-0.386894800926794	0.527341501231179	0.00731073165054018	-0.160100640857683	-0.516674881131409	-0.317174032929521	-0.344915656262613	0.239733990524874	-0.0525187468302639	0.161344173715794	0.0664448447974169	0.101928898264381	-0.139333300057866	0.108334146455842	-0.0859200360139672	-0.788341351231346	-0.186611887235089	-1.0734364919993	-0.576090470241222	-0.214882792874595	0.952945318998063	0.741916331147087	-0.0278659740435516	1.27093189430442	0.712424254498017	0.983256370464071	1.28898755075364	1.5125468177914	1.01198981580177	0.921306249693715	1.05978114836617	0.668303955971545	1.53386656921079	1.17079784332163	0.0781964018662587	-0.451606233221256	-0.00176785048392581	0.257848733023415	0.0258250327914396	0.0450150140288911	-0.250224451372895	-0.0129115482778696	1.10387825543684	0.282127876721159	0.00193653746883871	0.29922309761887	0.268631084189443	-0.158314513186735	-0.422119593654538	1.29207340766056	0.2544665908586	-0.663129202804922	-0.305643521586916	1.27753264475383	-0.0721377263654921	-0.107776541861267	0.0692910780673173	0.246638662203706	1.50980486509243	-0.0147491667671176	0.027935828484246	0.795305966357364	-0.595632076360745	-0.282633989835478	0	0.336905340102742	-0.054916777692988	0.0371987239725556	-0.106482693695388	0.236748893286487	-0.51735679414923	0.349991629097331	-1.17356613125907	-0.212179309808912	-0.26288071242343	0.418321477653276	0.0130829047880486	0.0590156827611278	0.636323448524777	0.0831869508199988	0.0456635630764047	0.47814767873625	0.24009157347662	-0.538473207908017	-0.352857275321922	-0.283233548882621	-0.340894662872168	-0.410241228304806	-0.055049916125313	0.658194426379621	-0.181553113535274	0.0397270157635142	0.349416379717484	-0.510430423054559	0.255386851621083	-0.0664078536243656	-0.0969308519895458	0.100241551438957	0.350734890356491	-0.608450354217716	0.00989294908789531	-0.762469505206537	-0.188212357479346	-0.219852817842007	-0.103441423777967	0.87891567990554	0.350504499766216	-0.227139640404495	0.702666507006863	-0.260565230320651	-0.018866695935689	-0.0554745871336643	-0.234206906077569	0.0684655255921845	0.107300287482146	0.093630700294715	0.731804468592176	0.168601561702967	0.604714506442273	0.063378201138884	0.0764418561418076	0.730599804577932	0.208140369871268	-0.212745344395104	-0.54672767857201	-0.294939677925146	-0.616262241988878	0.801315735643924	-0.488346822225294	-0.424312142544348	0.132667588340356	-0.20413610690703	0.136903350825837	0.196325236884351	0.115787851059895	0.0830057001959311	0.599051167960542	-0.00950849772238514	-0.489873167848791	0.182078843525518	0.0827360359457249	0.4020562999533	0.0451508721900408	0.283819324296851	-0.147234562221129	0.0579578100152892	-0.26012175365694	-0.370906255110871	0.633678244314536	0.111944264879434	0.609078340926684	0.152280186315783	-0.0534543718406325	0.114085776730034	0.232182303263115	-0.184516691598654	-0.125810791041493	-0.0231149234416868	-0.426714888339278	0.16050119499892	-0.36006807561664	-0.0344441091444243	-0.286934643594167	-0.613232629573192	-0.136371839917697	-0.267774401608402	0.297433459621278	0.113752306767458	-0.199053079454289	-1.30628675921971	0.247626199934325	-0.050645507809059	-0.397332109081163	-0.432113473052577	-0.281695741850217	-0.284239413060938	0.0416509164811103	-0.00791040592853982	-0.168092813775563	-0.454309398068353	0.329561467051485	-0.269625265847321	-0.19277540546288	0.195437841173571	-0.325519147101793	-0.0424014851039578	-0.192214401790891	0.386244912683333	-0.084422234800143	0.0144450384955394	-0.801332782810778	-0.0176277255025089	0.133015018492172	0.27994829421543	0.280424319378266	-0.167022015313918	-0.172009326476386	0.339952038530875	-0.112517266187651	-0.127651029630042	0.0965766542135936	-0.121896198163834	0.0640029036637565	-0.609384614035295	-0.428671545268548	-0.0848125547213125	-0.751296045478187	0.0780920274463633	-0.467696961100358	0.0252000274705595	-0.368747628110853	-0.251344655724249	-0.106335996624623	0.0944992111141637	0.330815637478954	-0.746965405232599	-0.112777329728536	0.144713554206003	-0.158171623205539	0.198250486779476	-0.290404893020686	0.0500591619673292	0.421168361776927	0.368710441471548	0.547020740920387	0.311316241282464	0.836202023607884	-0.22781838111529	-0.667301340376633	-0.283860292171543	0.0299935301739236	-0.465018764887027	-0.335508245349244	0.0949967274819344	0.229925368229988	0.256213203816406	-0.100379138711393	-0.16010890675563	-0.72939286531753	-0.457347351315098	0.357629526448057	-0.549057250978151	0.209945634049643	-1.65051826769679	-0.0355336952341362	-0.536097385153619	0.593608377515137	-0.0755238931744063	0.331427855401411	-0.67805794293454	0.426497719106745	-0.611991957138094	-0.21049430181368	0.153179098422117	0.0177637681776081	0.281370944522229	0.784602337017316	0.52755831533401	0.0623291426297638	0.501287064464077	0.851559052258391	1.12952914154045	0.309817182799284	0.828052132352817	0.691985532447793	0.197528213445698	-0.504125436108421	0.131389250943176	-0.184369257446863	-0.129452594120097	-0.128591419491354	0.0224433787146235	0.0903384161148421	-0.0535740360329168	0.279179050390755	0.184658337771034	-0.149781439050414	0.0250307200615593	0.488224867473435	-0.467637837711888	-0.250539666750279	0.158847355996088	-0.0698492580781628	0.345272688606258	-0.233481208331628	-0.285411500997931	-0.318329856554874	-0.413636510268377	0.0732782921562192	-0.0509974387120043	-0.198025954512459	0.540093897521521	-0.261844271020928	0.0889023846713491	0.328849406155204	-0.00827324145818578	-0.345433570018947	-0.274523227579447	-0.529790628075721	0.104165080430604	-0.280175813296596	0.442253493354706	0.37936617760204	0.09149672861887	0.431544284144346	-0.306989705691286	-0.360831271497651	-0.251305284275391	-0.199048446925135	-0.0461527944616019	0.0407695852320126	0.365398525460156	-0.08378973099992	0.078232249263739	-0.646089326072441	0.455114582456289	-0.154494955841249	-1.06595403127753	0.0341862615128638	0.0215498658005797	0.221939530270917	0.352057760540919	-0.616372904802803	0.277710839484616	-0.0486157809597888	0.0735716993433736	0.53732995147267	0.4499836747194	0.34860232741436	0.565735357645105	0.30702732294928	-0.648047738534017	-0.296078520121686	-0.198935327035942	-0.522009659276412	-0.380520447763729	-0.142116322278647	-0.150506757393921	0.445925823238771	0.546696097989757	0.366102331683431	0.28860002156049	0.30761870426364	0.0925546837135763	-0.490148379314388	0.340074365804687	-0.141834288641922	-0.0962970541477166	-0.437575576614218	-0.145536930795173	-0.260477573301333	-0.489103534967106	-0.272919489702013	0.102996437975652	0.00746916789977153	0.70209404479684	-0.439244678486518	-0.195470968475164	-0.0697045896210641	-0.0111817122005463	-0.298752790587832	-0.764367730935169	-0.262507142499723	0.373147798778892	0.27722550928559	0.314600180811047	-0.731254341220738	-0.448807047867104	0.0512884159160726	0.517652203053795	0.192247898520216	0.230888837739592	-0.260511274672648	0.124644877507966	-0.393042394056106	0.117909817983627	-0.293448458830199	0.522497822040271	-0.180542456120898	-0.163452594176112	-0.127454550621654	0.352826136573314	0.202071549192145	-0.0790077487717452	0.223100018529662	0.0517245041900475	0.180569474997585	-0.341685413590673	-0.186669982040051	-0.0690507769476272	1.39645766361675	0.417658178550857	0.00942326659241699	-0.152533496386338	0.500426464543059	-0.277489351970128	0.0761717088678382	0.600665079736926	-0.0520483536947475	-0.255495614578592	-0.0439676919672681	-0.0269671308727633	1.1136528597168	0.075011476570419	0.50222485936685	0.0588171300467237	-0.296942496612512	0.0607105758728608	0.296367386194524	0.23097107511108	-0.310758501840583	0.164251681074023	-0.123904843110484	-0.0287619054983911	-0.439612472005262	-0.367595049580389	-0.0977113869632413	0.0686917662972356	0.237083649122255	0.342730572423098	-0.093758780494377	0.199357250575971	0.153569562677857	0.33674839021697	0.364607735108572	-0.661571894256551	0.791397721280029	0.286954535764131	0.217724087076802	-0.266460614639152	-0.0958763083213525	-0.484028893315851	0.0774598264085931	0.0614777006676595	-0.721178446134269	-0.271602419368731	0.180338757680847	0.157449958836406	0.373964654948699	-0.348991057091005	0.693648004587528	0.87133999424885	-0.0202557945182921	-0.480161637327712	0.136865314252708	-0.587330534055641	0.257083120458159	-0.970206507406582	0.272447307974549	-0.365557578188824	0.285335916589921	0.0566128514733525	-0.132138480721453	0.0581079341921032	-0.0996048675898497	-0.413569743867847	-0.328357607745848	0.136513033062678	0.506005152634724	0.532857962668108	0.130517472786066	-0.180253833529848	0.287276141788803	0.222224007144175	0.149596673770682	-0.0296748657404634	-0.22497920655433	-0.307735364798864	0.0262793176372779	-0.0584136582240161	-0.144011571927681	0.643548800126249	-0.145033156703909	0.121318325654975	0.347021966305381	0.209581439033309	0.366367059575227	0.387081223378022	0.587801760598245	-0.398650338692831	0.290284469150565	0.170611421198978	0.0400259439058723	-0.148400753890899	-0.419039880657968	0.336301666869351	-0.0232086550068158	0.162452641105933	0.0588572259178442	0.397637269952365	0.863918753646218	0.115549385559738	-0.138555462327198	0.196600922048946	-0.314545941558205	0.858365472607738	-0.0442937051299764	0.981440844849286	0.080987626478595	-0.813506957003312	-0.0248247986440272	-0.217245658192675	0.000716809060950133	0.563307402114347	0.693126920460373	-0.225385737879801	0.137745942523082	-0.262003465473809	-0.216461006567544	-0.576907615158061	-0.198864766238186	0.224147319286428	0.531545875632802	1.88786133747836	0.449228203829326	0.0200370928204043	0.0352224792566372	2.04784953010835	0.549870592290808	-0.095510834728988	-0.0312744664405707	-0.535313195878484	-0.220056484313578	-0.485448234143838	0.636826540076378	0.0199290287175418	-0.0533034628005061	-0.0951125130831583	-0.543898639035844	-0.390925829388122	-0.19875920189663	-0.883496848365411	0.310859438337022	-0.154439482311057	-0.220113896740536	-0.361271987133674	-0.311821371644014	-0.54188741061338	0.0461058880358999	-0.0929126024426422	0.137557167613427	0.0452340023385857	0.331459459832824	-0.448024216701694	0.400008709157159	-0.0498650394484232	-0.672304841033064	0.0772027084339264	-0.801446303127953	-0.435818222564305	-0.558686991273154	-0.313765868417213	-0.61233414959386	-1.31881781972541	-1.26785593744957	-0.43535457708172	-2.3996416211425	-0.236794766234433	1.57274763134888	-0.390287573434818	-0.00481747087762691	0.6280405689098	0.911976999579307	0.499178775877137	-0.056909860343422	0.146842223450012	0.990465314756726	1.1756796083709	0.0575871210345082	0.991393178614062	-0.012356355183998	1.12929805112246	-0.348940521268225	-0.272427599947604	0.192420983816746	-0.366028338135743	0.316481818272444	0.475742513760594	-0.399734059503137	-0.225246009110687	-0.166213870582649	0.150186652609289	-0.822675145071831	-0.619547898278082	0.761658366534937	-0.0466843271692351	-0.435810698092521	0.51540065829221	0.296658348529893	-0.709826121591269	0.293178431613774	-0.206062901785165	-0.225629015183478	0.54186951911822	1.28290241506578	-0.348433712734259	-0.10889353500241	1.26473529131906	0.09592886539973	-0.0559148594165318	0.0351662508280021	-0.205064133785295	-0.121492003089166	0.0663682095996648	0.325971676308419	0.202007941449221	0.0997828450124818	0.649829667521656	0.218432072074146	-1.11346310457583	-0.56738816776953	-1.13057074962371	-0.463075980236609	-0.60514490449102	-0.385970925672325	-0.563634208768681	-0.442403145546787	-0.338745336688257	0.617188133722242	-0.202148457767558	-0.342207642022993	-0.180376748076738	0.0937784812887463	-0.61139586689133	0.495196487574739	-0.720597714744212	-0.0194181849552486	-0.741809657456909	0.0308641787462508	-0.0691913529627873	0.489949603042558	0.574950904037559	0.0366154852802117	-0.494901735556334	-0.182269598636285	-0.187062554162243	-0.943947120843833	-0.580838135210557	0.22808230185097	0.544787118287701	-0.130670909141383	-0.422140384092772	-1.12460160189686	0.177456596140696	-0.12796771359708	0.479558587524667	0.617440091186911	0.156147113150764	2.44574178003233	-0.192896603931612	-0.57424809836097	0.153742978966719	-0.208049056504647	-0.52574039547659	-0.498707814878762	-0.0268273259063882	-1.26998661513364	0.16553263663495	0.039994199209152	-0.548209238840741	-0.198078678720567	-0.0595633465842055	0.0688890461965029	-0.0348216473685782	0.00766234070276775	-0.0241449691690113	-0.315719196423264	-0.425754179231904	0.0974560234407231	-0.588885183221661	0.248797520711818	-0.207927279437252	0.790435625437579	0.278518136629677	1.41071134241244	-0.0440196566759653	-0.123481306706795	0.272976091937246	-0.332340652737794	0.297729717247056	0.489764368611029	1.00415337623481	-0.367383630988362	-0.349200264462403	-0.431950612226811	-0.0825956992069621	-0.0036141750735279	-0.248949687693038	-0.0316139620549573	-0.0181190537893437	-0.547896800252577	-0.116760953792142	-0.0727722608459317	-0.190599571313294	-0.12131630453905	-0.232060263382717	-0.378012927184467	0.350316659873035	-0.187083790417524	0.074124372648348	0.536344199613625	0.599726591556378	0.019152087904917	0.392465263848748	0.231580502707338	0.273784330220406	0.0387928250063494	-0.562407544621265	-0.458169685076894	-0.069359111688198	-0.299994283634358	-0.154352377874784	-0.794779712339383	-0.978063355564765	-0.036787432685182	-0.758440576045501	-0.36562695131092	1.15438339210157	-0.689276726403485	-0.53020001379404	-0.33010454452528	-0.666629114745322	-0.175012221822723	0.382427044575828	-0.162180553952196	0.220506119323667	0.208847255817153	-0.771364692407598	-0.675344472022157	-0.0515068654192727	-0.102522979823422	-1.32856808040475	0.0854583965337599	0.0677455408217873	-1.17412712698331	0.576052981203523	0.97740843446829	0.317643485699361	0.0559364462680569	0.0453860530089809	0.18021153685481	-0.2223377233163	-0.215075134757993	-0.252086932819778	0.283560831253137	-0.852033237597705	0.127418631847954	0.0362783951837701	0.379811179555199	0.0234368922518614	0.0649786202266678	-0.149734220139323	0.259376474985746	-0.462232298177724	1.77222170784504	0.0888668105462233	-0.0614686635364818	-0.751834959459565	-0.204238686191981	-0.843971001606127	-0.504647054661872	1.31271931348074	-0.344517316125671	-0.552135216052941	-0.231771448167436	-0.781251138459334	-0.395689967925987	-0.122152633646101	-0.520062097188854	-0.176716530382723	-0.132697306691231	0.0481974414180093	-0.793462532080167	-0.291670879233432	0.420011498544053	0.603871599646549	0.940954139358232	0.516380652680036	1.1141284293898	0.0718598599049322	0.350876398282088	-0.0837389667002951	0.646571849094742	0.0645357362624	0.514479785027996	0.449971776012997	0.500610136616718	0.550245172747924	1.04923040223189	0.197307148579538	0.412927777899078	0.568474885191455	0.695651549922325	0.59338079653564	0.712566124978222	-0.145994261627665	-0.446071962093166	-0.233816389907005	-0.853185966081408	-0.556260968706417	-0.514501304044218	0.326562721432286	-0.273378884415393	1.22779963257127	0.979738053299173	0.34066622191018	1.26112259472705	0.922050624015943	0.164175864185203	-0.429107362902408	-0.716874394033324	-0.647633745013882	-0.324978194172417	0.29692959128595	-0.735023608088609	-0.0223618026985624	-0.0190901239259248	0.428566480502138	-0.0824142369054823	0.0225215105385116	-0.317888898579484	-0.721700547068583	-0.187444011457044	-0.761881488173465	-0.0778741588081227	0.820623919790421	1.52483518786022	0.401837812023858	0.206765421664364	0.102514685577921	0.0566501227204898	-0.061868806406005	0.0946747543740557	-0.282868495681329	-0.0722921262048178	-0.185007661079591	-1.33327615246678	0.0415314181430821	-0.0321127074002538	0.684220657986947	0.447698790097198	-0.156360544336998	0.240767237359089	-0.227878569537433	0.21369132083689	-0.300218550333824	-0.376565537991774	-0.156543658793264	0.390563064099356	-1.22202273984492	0.248933403156342	-1.17653411431295	0.583351265413545	-0.207656987092552	1.23658572536825	0.300388391988718	0.8429536135761	0.389241121189183	-0.283260522800257	0.173063281276742	0.102814578744434	0.24138062128032	0.239092400771605	0.825514141411355	-0.0320193468209258	0.609124118865505	-0.133466344622185	0.107439622632218	-0.038435475430367	-0.473760094980362	-0.319058739782149	0.0399631084578539	-0.29778576841994	0.220075020194113	-0.189155781651952	-0.881323047422248	-0.85793085831556	-0.386325615059629	-0.152480697043744	-0.060305774847747	-0.179585046387492	0.0393537555564279	0.360704372091164	-0.0575578307807147	0.441296861988143	0.499686073427606	-0.182615560786187	0.49162324649884	-0.886062483408987	-0.341452665944759	-0.177068850176059	0.0433726772393417	-0.00348446119346835	0.405324262939323	0.515014867326698	0.395020256748133	0.594142562937399	0.180788065154871	-0.134909921251368	-0.0849208583932566	-0.642788483566795	0.445198041403208	0.371281354368249	-0.128241316019191	-0.342456886270947	-0.618584317897266	0.157684004520678	-0.375118063533892	0.00665398374392465	0.653958004569342	0.397681700233749	0.0857012875332328	1.22105562696898	0.77950692747927	-0.459566392888902	0.324448355828533	0.34700395468559	0.118727750025702	-0.0787595947631657	0.783205920563515	-0.2839879598556	0.664691523673729	0.0533224101391224	-0.169630792871032	0.494046493582394	-0.174400439259907	-0.575133384121005	-0.791876503387934	0.496710252609112	-1.09128224848853	-0.374077710825456	-0.187622482955154	0.345949329628374	0.687221825540487	-0.0147013079813784	0.0534212795482052	-0.186435268393565	-0.607710028445972	0.313067061488328	-0.185149018567527	0.12399798653427	-0.535326541205909	-0.729403816365574	-0.349358396583859	-0.0659278646900797	-0.344821117542329	-0.441114441113646	-1.40548891806024	-0.355548175738397	-0.797015044388094	-0.432965736885256	-0.944223947540918	-0.523932758843529	0.0816921726613316	0.158488074747455	-0.45230247197725	0.17307433896585	0.0398741156970484	-0.00422543851218273	-0.29092640723309	-0.189009837141793	-0.686164621188246	-0.226883818978341	0.266415183365526	0.43318816623672	0.00606666366997798	-0.57609264304682	-0.533141110647191	-0.618357929266934	-0.152677205022599	0.395834924902924	-0.00129885090229335	0.140648543390993	0.245337928734149	0.0625593704998735	-0.0448591061814409	-0.15171841423492	-0.124313982749516	-1.08201520792644	-0.0182366870094031	-0.37617031506615	0.292339300415099	0.199900897526095	-0.0137523060025558	0.305146548814899	-0.0155009832337323	0.168158415591992	0.114002127221123	-0.500445765900431	-0.401151873731468	-0.369570684092835	-0.887977287010492	-1.94430066184197	-1.42088009692852	-0.298687354742452	0.536404557866971	0.451367852404859	-0.0940317268240036	0.294491592369576	-0.0812377759391256	0.0683804674071506	-0.0180902240277615	-0.531383401908692	0.407838000337824	0.366467900926296	0.704388086266103	0.682551267043591	0.720916603352229	0.163803692603541	0.109471354316629	0.210546985489919	0.121208804546538	0.520029145189329	0.169153434890878	0.224658956646043	0.625236078657342	0.658714239351157	0.126979555212867	-0.275422764500442	0.109316607620127	-0.485618552679281	0.281449602762901	0.268484626780345	-0.356848047837688	-0.13641949550255	0.814781930134391	0.402085559770396	1.0553999865428	0.560131837424639	1.24241726750962	0.952640666622582	0.682938059493575	0.489336978166016	0.116748885462072	0.295452954662477	-0.409680258168329	0.326304825069162	0.563218970609137	0.0524894715773123	-0.764566983698173	-0.153996055889001	0.234727639023788	0.250567167511471	0.45243458751299	0.401429716321905	0.025565145188511	-0.421226643747436	0.508896903690558	0.187974653406362	-0.342534189578262	-0.00359288205953404	0.0450626831773286	0.0748489693477586	-0.25751562191991	0.527855157574505	0.172023208258759	0.383780880912187	-0.236624674640374	0.133835596633665	-0.270212002565159	-0.303076504215959	-0.191314784407693	0.402788802197763	0.0149205720766458	-1.06991267578395	0.849622827148973	0.525321007804789	0.235265683380014	0.577271540207942	0.51817227687586	-0.117760129690324	-0.487523909072806	-0.617583389722713	-0.259532144073335	-0.362450040725476	-0.30781450235406	-0.484364250484082	-0.643625487239996	1.00925800229245	0.789625242383313	0.0756107901176248	0.413945873789862	-0.157269791461841	0.303258925191229	0.173910729451138	0.216997622156108	-0.212454985549904	0.309158509784018	0.0808231386644851	0.121454702575197	-0.37099126195314	0.00790002316648537	-0.192907718435746	0.0593405275815401	0.228860134368682	0.444121881006213	0.425315095294173	0.00226807508084922	0.836143743784011	0.445055905090564	-0.0645760060767731	-0.523897871610875	0.0692284303390583	0.478187414351895	1.01270606021747	0.215773443270382	0.767040327586189	0.846608033418199	0.390989875630079	1.04539835697929	0.195106715046031	-0.266826052609618	-0.0465571355244244	0.883219629528893	0.245414062189225	0.288637093659038	0.681749531644153	0.320406232741179	0.682083574215377	-1.48626685681111	-0.765096986228705	2.11256110669541	0.288601787612148	0.642730806658439	-0.496561349261077	-1.85282773656617	0.594525942977848	0.137417991180027	0.82219989216548	0.326888572113478	-0.006263812392462	0.178682514659175	-0.41036112510408	1.37097819105784	0.83637325935078	0.537897685876478	0.0692366522885452	0.735452647951904	-0.0805362232532783	0.0605398858923844	-0.713156207904109	0.070333800888657	0.510559820643621	-0.191176063491812	-0.311105537348381	0.821932517961326	0.653350236379013	0.450101037408071	0.222208491194699	0.471929146115038	0.397806239392976	0.284642582291928	0.329249864169823	-0.383452818529362	-0.0136071269612624	-0.467776833676113	-0.140773206361551	-0.11503975006176	-0.269103856934927	0.65626564581445	0.49728977183503	0.00240331472477547	-0.49270347817755	-1.56673834589605	0.0414037663100226	-0.623348863653661	-0.357188278623839	0.00781046868047987	-0.284859149757346	-0.109135826278518	-0.436159140905774	0.123851186256747	-0.23701039803746	0.0815011963019206	-0.0665794872617711	-0.236351675476287	-0.576835164778124	-0.577533144909941	-0.764218177227559	0.484400973134209	0.0539438821367627	-0.254054159111457	1.25341576086654	-0.354239648166135	-0.530857947145064	-0.405942763445004	0.412710977384349	-0.498242674798016	-0.0123323629142964	-0.279124335930006	0.137257788769527	-0.581586804871545	-0.0923595222017535	-0.31870884877449	-0.0160717416115357	-0.197052927463114	-0.112073331314454	-0.0832680277922329	0.365150205259467	-0.459448186468789	-0.239335054629484	-0.188554717760957	0.945947354727374	0.275155469603044	-0.163589558459707	0.1849920442675	0.40971977692491	-0.147459874259872	-0.141870850994511	-0.359308180477368	0.192739914441519	0.455264928495751	0.783085625729893	0.428278497412059	0.0916998097012017	0.0941571624402835	0.316878952922479	-0.245466625340509	0.115911915718736	0.161645826149378	0.243711998136011	0.612467029754041	-0.309833939538471	0.465636384514849	-0.0243988273247786	-0.431092125757009	-0.365926648357685	0.0393218636391809	-0.243322182309269	-0.00754671873393023
P49642	-0.406112216660461	-0.274495652051661	0.0628453347558307	0.05371044298814	0.205565231150592	0.439441893389494	0.202084913254291	-0.0070220849312399	-0.16673106044798	0.218912362466735	0.261492621867301	-0.0585066359634122	0.135403946343762	-0.291969772186171	-0.235936803080603	-0.0855481465068339	0.090868690409378	-0.150325438761397	0.266957177502343	0.232411947970766	0.165016987781361	0.313369434379963	0.129468611991581	0.151623013477185	0.275951505002634	0.00671208524840186	0.0734889108372735	-0.566706668840089	0.398584074991774	0.206225687669495	-0.095807440796525	0.230476571642165	0.0551078830525504	0.339171768903355	0.0669082744329398	-0.549375994047775	-0.149757057336907	-0.102882231904459	0.0654953826355563	0.256285158103417	-0.623115655572263	0.110247119252915	-0.113540181343	-0.213324182294537	-0.336904219178544	-0.393439591211387	-0.345547479772404	0.109030625480998	0.0619211830575188	0.143614640865262	-0.0424511254395184	0.140106134873093	-0.0605916175282872	0.0300305537509265	-0.114412978192022	-0.110168538404804	-0.252991592909366	0.0598722641313746	-0.184522455875933	0.199643550262906	0.145451476393331	-0.0596335051602176	-0.00314532336174944	-0.0256577185411171	-0.63374782839838	0.253651349536619	-0.281989609150572	-0.155090673843678	0.126710800296095	-0.326966253771142	0.0618327860436846	0.214073033989562	0.0547636245555603	0.0555805193656303	0.000121400786790765	-0.135619302600474	0.024779909830495	-0.136045804186747	-0.228946419361922	-0.106777002523941	-0.215310594333191	-0.230645765246502	-0.204323345926876	-0.270493448917271	0.126083639975105	0.0468113362556077	-0.00833531897345835	-0.642192844493652	-0.624366024154722	-0.265687002732143	0.145992822486468	-0.533319083924927	0.217483854982939	0.10072130567895	0.0823276192434359	-0.00881105038087752	-0.380151650215034	0.22193202370681	0.154139500031942	-0.146108184757728	0.0540153947526648	0.12698318863325	0.133916518940292	0.134098572594618	0.369349674502134	0.0495660937603481	-0.194735481833613	0.133355416155629	0.0101763482606261	0.0217073134890459	0.256731779911242	0.310705642228184	0.18316698131193	0.0470833459074764	-0.228924741771609	-0.148734447268005	-0.130126992547547	0.357654289019076	-0.54417495691822	-0.535983856683438	-0.199190737006238	-0.11467452199981	0.0526605720018257	-0.599833299292636	0.26137496083759	-0.446048529984105	-0.302217948619738	0.348351093309984	-0.150160990153309	-0.276789658524815	0.0308264905367937	-0.728378186984745	-0.169105812027087	0.00422781313430402	-0.0219832017925585	0.0377753569587271	0.0858937880716333	0.164506958555135	-0.063814517077359	-0.561585801829631	-0.151396140960535	0.0157271608810574	0.0642926570531663	0.152385914518623	-0.190142215283707	-0.137223188470332	-0.0445432841480258	-0.167717350109211	0.299575610381269	-0.114747660648886	0.0972050387400943	-0.568556211971901	-0.240866312382337	-0.1082827576748	-0.0134717437064535	-0.0102506924989544	-0.0518035600809691	-0.00818981717461052	0.191904269106902	-0.176496986672831	-0.499690887604666	-0.535266932187081	-0.820187466224896	0.507674091155205	0.173116860334732	-0.254884386707552	0.0787689716147524	-0.177882097933753	-0.138056080602146	0.351144710113298	0.108090662086789	-0.0142293359652804	0.264365584492604	-0.643477764603067	-0.0369008008501394	0.158191430736391	-0.373618838925285	0.138141827422647	0.246230920966669	-0.169323704877687	0.0562820495154644	0.0499784063440491	0.162974947084854	0.261653758431169	0.140290323743985	-0.244112113725999	-0.163719184328494	0.293423163872096	0.125124807340669	0.111042128801911	0.0793757092540541	0.397173880031753	-0.00288948434846252	0.325617291311085	0.26524743612433	-0.00783637059279355	0.0815660933840621	-0.615897878338111	0.137133466420945	-0.087638061644598	0.169529107317849	-0.35666409467317	-0.40918837564706	0.292481875262199	0.177822666187435	0.0526615241858541	0.281909019720422	0.163836441159484	-0.531327473153496	0.0882381639494981	-0.026273385007793	-0.200289134221144	-0.194815765066997	-0.159225900092338	0.0064638270005872	0.256379984024815	-0.102232368716194	0.00857847561636227	0.0495098621052553	0.182715781491603	-0.0454766515327306	-0.373506412773482	0.107731588178731	-0.201507787989699	0.0828552763675998	0.0524461399605166	0.292433767426769	0.453459891640338	0.0874154557348709	-0.00567898853490434	-0.133970226730964	0.0479195273681009	-0.139475672895894	0.0427820347187378	-0.578838912025392	-0.689080060407256	-0.303187194180296	-0.766080644157848	-0.509136437389562	-0.484046029082602	-0.0151058815317468	-0.0865338486548442	0.339511769690009	-0.0929503939619226	0.37037251125067	0.259857534719452	-0.127839327152333	-0.279200076770652	-0.257972294762186	-0.342105233076546	-0.220966753072578	-0.337275146359008	-0.0118422672239903	0.0249094985895661	-0.124129681260066	0.127084712943725	0.279369993277877	-0.436136538437647	-0.11910348095238	0.138700592972176	-0.0389418335227025	0.0469198287040842	0.0290269140724881	0.104830729669468	0.0241995507050849	0.0667365837196842	0.260237582613991	0.0293043966140488	0.161063951332717	0.0526780141065558	-0.488502306079774	-0.120624700424672	-0.187757244955539	-0.0919390280340215	-0.297932672403598	-0.204980736003711	-0.0937114946033563	-0.287969539204997	0.17618303364262	-0.295534395874012	-0.00669019060584872	0.119315269043916	-0.0834145880287727	-0.275545658232564	-0.0841549435519937	0.109402928627897	-0.672195706273997	-0.170192827202157	-0.207261543056371	-0.0418573796237577	-0.060710291518647	-0.343668834307626	0.163978899745082	0.192614108850037	0.321443234618537	-0.226649618001735	-0.81256523295442	0.0160382914927237	0.112856034207557	-0.685392321354125	-0.318753510304084	0.0258597746647992	0.0999376971860899	-1.61925515668543	-0.377984564796525	0.15774295614244	0.0705514865264264	0.282389329463002	0.107999649861351	-0.731462557975636	0.191456098062546	-0.111152768739776	0.417697089408621	0.813890841747122	-0.0718171798328598	0.486937697738664	0.301502208218278	0.0604068522806322	-0.365172815322406	-0.398428723522094	-0.328919020154672	-0.174632975349347	0.0722930887790242	-1.45251910450246	-0.749594634434442	-0.181320828196876	0.365278900818039	-0.634471215351661	0.0463484825659237	-0.0206419270291736	0.0218291228991798	-0.293655194181245	-0.169215868774034	-0.656861246989681	-0.0934729260723007	0.0559955426684442	0.127558710416032	-0.157503485360632	0.0574348524557874	-0.160394320600503	-0.0903923606432931	-0.219619491583037	-0.471854073196664	-0.00305741580820929	0.0400176397947553	0.0149020606700139	0.0313880076926774	-0.0796194109156933	-0.131840147216513	-0.0280180992106219	-0.192881980383993	-0.162324410877258	-0.19805807825299	0.413905101570105	0.48103361256089	0.299397634338756	0.242373873534235	0.0145552369537219	0.232449735724452	-0.0742280008651759	-0.399742518253296	-0.279715789507299	-0.04922328235756	0.119894684129841	0.222080016579709	-0.164876361098219	0.358219586104238	0.463785132311818	0.0889386668962874	0.195634212801085	0.114874617904716	0.13510495962874	-0.261855815420047	0.0515782422802218	-0.469198379391705	-0.095389776654706	-0.00287079406288253	-0.380567602342414	0.0222454687756482	-0.174326649203131	-0.0438868682658415	-0.0919547235422604	0.20951950099893	0.0916508795994849	-0.101733919059774	-0.173687440168055	-0.179247763291244	0.224046190460337	0.325090534741823	-0.0254575651008522	0.0669925824694805	0.0588599251467018	0.0256609523033488	-0.159606581832257	-0.680290165587417	-0.498152001505105	0.381094118777579	0.368715892572632	-0.150170553583431	-0.0157613368961184	-0.221574782275195	0.17411406503127	-0.061385535134263	-0.142083779774645	-0.153617615353078	0.112448293867147	-0.385741411972738	0.241882197166458	0.0117478880651036	0.0611864249075386	-0.00188835598757157	0.277423267938991	-0.615141184154115	-0.214848028488187	-0.319037951993292	-0.145886967060846	-0.0566924180275011	-0.457790253750832	0.0602870159119009	-0.236133953510439	0.126787334084567	0.158734872523228	0.116299977188947	-0.00207766839483338	0.263739428686919	0.105100101785099	0.133735859614958	0.218704595895869	0.189905814019232	-0.326026861289647	0.207836684064484	0.055950437435658	0.191254480153095	0.247409259199577	0.140686593443458	-0.0117112904012182	0.0613769248142567	0.130781106507579	0.485758551724083	0.433391445598203	-0.145247173809079	0.165800858519978	0.610803529797749	-0.188206525218803	0.248968627610894	0.142223397724141	0.0796783886130773	0.694099339183165	0.413725414494577	0.0612559355759639	-0.147789880487996	-0.19672798021329	0.167031305883955	0.156227622331304	-0.104533155445026	0.104495446224946	-0.661054023851913	0.0430339136287236	-0.525804299713097	-0.112592235762447	-0.0579776924843083	0.133414797455911	0.28776943222443	-0.255284583677805	-0.0241135692070871	0.0270080519956943	-0.252673381458513	-0.325255248298023	-0.19003811516878	0.0314926445476501	-0.787614769716551	-0.808509521007069	-0.0383116730317579	-0.0411852341786699	0.0317401658927895	0.0224797808856026	0.0452316202521024	0.107593050012174	0.15641579090196	-0.358492715362242	-0.275772200718031	0.251580073370236	0.108920026975481	0.0841912624853427	0.162256585987889	0.35032641384177	-0.137189758858073	0.00258445974289587	-0.455694467820526	-0.231933209005598	0.137259694019529	-0.281587087965985	-0.0973514209940168	0.325179114724642	0.00772477184095233	0.0710684996160714	0.0349513812187938	0.00279919706870159	-0.314390290194094	0.12582999927372	-0.491215538297857	0.0318680383772223	0.0768737924861973	-0.52075982491352	0.144106665359268	-0.261876105901726	0.0906915298597282	0.0153952018143438	0	-0.141173196494046	0.172615636182734	0.104720542435986	0.105688313971809	-0.347278780103356	-0.429367187277881	-0.160944167531875	0.0865115502422579	-0.187512216522121	0.314608549141756	-0.115297977383602	-0.0408208924983129	0.0372526544716407	-0.713678368767406	-0.244848988881698	-0.384233914121267	-0.0462327283900257	-0.269223088889809	-0.46868977167922	-0.1267827892405	-0.074293860814093	-0.00753022404001377	-0.333226044116115	0.0325794048438586	0.244268959962945	0.0963271284721545	-0.425493806906364	-0.516292596379865	-0.466460686086825	0.22683258185869	-0.500694877264009	0.049833805717279	0.345703839158825	-0.117572545866915	-0.00801998607873614	-0.0343619769611128	-0.057238951203902	-0.150844037954474	0.111463417910096	0.0551963886677933	0.0317682499582997	-0.469062660732628	0.340450699539664	-0.717750988867606	0.0732365816067929	-0.00775702620224938	-0.186804388201479	0.362589208432537	-0.0254805648960435	0.154025999685332	-0.00748222445516908	-0.410907021619374	-0.435504810844321	0.265107176789614	-0.10756672265712	0.349926885214996	0.270695992113992	-0.187433561056245	0.138367494093977	0.233507800923398	-0.0416907793305946	0.0590302379857313	0.131031723393458	-0.0977135470634085	0.151832062013826	0.388701659911446	0.218652559343401	0.159306751417276	0.135748551716832	0.230951969206372	0.0635293747140845	0.332179090691679	-0.00818504956240051	0.0099915558555475	-0.00915901628804092	0.137200751442523	-0.783893037823236	-0.322873366327583	-0.162829138845802	0.247200383149114	0.196841391086681	-0.00562909830899894	0.0461837658366724	-0.104638363646845	-0.134422258159029	0.0347214568028504	0.0473112919519789	-0.315757351446446	-0.154958021819975	-0.00806146330965746	0.053209470854365	-0.0115536801904811	0.00996515889921681	-0.141424050623279	0.266442070394311	-0.604400396178491	0.273086309150134	-0.151475710537736	-0.0580143786534259	0.0795894683289103	0.184492580703857	0.365862252786999	0.0041178892321615	0.109983537377853	0.0226301100775892	-0.0276458310849337	0.206751528134254	0.240775872607895	-0.11117617607561	-0.174539464045254	-0.469075839905919	-0.202321608249927	0.0877998838830535	0.109871271995159	0.000705115947176913	0.035798230421759	0.0290117076453114	-0.0446510278614097	-0.37211247303022	-0.00659771931518217	0.191834263585397	-0.584359960322438	-0.269013412160752	-0.0715946788686094	-0.174810491980205	0.0636749817765915	-0.31809257088571	0.294274119905475	-0.242433558838512	0.0208465057693669	-0.18447450285881	-0.28440887251659	-0.124073714824494	-0.522779011276618	-0.0652595319146667	-0.30776542569794	-0.00987341712984816	-0.0705895662618423	0.187104228677283	-0.234704812302908	-0.041217851983439	-0.368313307425894	-0.512474661954781	-0.823768425765492	-0.5552171791793	-0.137882065768703	-0.836454325373115	0.00272578622102992	-0.166623857797402	-0.12048767071612	0.515999378599706	0.753898496000903	1.01274326396552	0.732792186410199	0.448863339274809	-0.000420865396314904	-0.00755260005120471	0.446030191558739	0.908306486874955	-0.178488901863211	0.338799076770196	0.431123980887009	-0.157032594127135	0.00789696271241346	0.0373427645106463	0.364518621196291	-0.0207820214099634	-0.567831423889816	-0.418233443094962	0.0238744723354414	-0.675151311079059	0.0599233011819122	0.258454131370974	0.189280256226848	0.225623778671455	-0.21861235634663	0.061738150518983	-0.181399125617061	0.218780549388331	0.224531673407795	-0.301079147228404	-0.10725074114656	0.170281670903769	0.185678976252613	0.184656741762965	0.25046710459483	0.00668675001114483	0.251315255483797	-0.14321320637026	0.188441259045506	0.246965808222006	-0.566588052220705	-0.57517700281685	0.171409072439982	0.0807389316996192	-0.0503152723426575	-0.688942818906958	0.0236292574514865	-0.596773095698131	0.0302216568785568	0.0189964392748393	-0.406205777820309	-0.0849051976586643	-0.049597710760725	0.127404999016574	-0.253022773741496	0.0603257863643666	0.0387782302554482	-0.0045487590012866	-0.214760291799043	0.011020621839046	0.36416945080168	-0.0305994736750525	0.0240984368178512	-0.170600297330157	0.299030877772618	-0.0360210185775507	-0.457460496926594	-0.565146687291992	0.15337764278807	-0.613040174761142	-0.110283415612013	-0.221329861012454	-0.00661584497772374	0.0766442990808458	-0.124404437392452	-0.170578150390263	0.162194278777679	-0.600392750654168	-0.17700247984793	-0.039046474036809	-0.610184755479239	0.0951920399697585	0.0600013023451482	-0.111841327279562	-0.0612994897163919	-0.544932586029816	0.0751846585205272	-0.305687186639232	0.34340674665533	-0.838172488675827	-0.492616933257901	-0.0136400286731348	-0.00835488110668331	-0.0590849944098907	0.17042197159535	-0.214343116015262	0.00914217008031884	0.239996954863212	-0.287633953004211	0.0287975407982457	0.124849061823266	-0.2265011546936	-0.536430508010448	0.0842399848288318	-0.618602071154751	0.265938926784087	0.0389853916533075	-0.228447014590142	0.0120897490465997	-0.77359139074849	-0.107814219957548	-0.179285458983281	0.0732892208771235	0.274339941593491	-0.609457824903267	-0.252395389638986	-0.506993845510632	0.00948557901800488	-0.236796310416245	0.115627260112553	-0.188322319807291	-0.146643205745001	0.150654896329698	0.0532423134360521	0.120013277383313	0.181941519551562	0.21814357399026	-0.27437892733083	0.0681539837027109	0.0277707772522217	0.0258514177648982	-0.452718593632261	-0.202377292273084	-0.322331861395146	-0.570291424742567	0.00843786110055458	-0.256223936334629	0.418681827105438	0.213418933073251	0.107023486797464	-0.211134758477372	-0.649012014384878	0.0536105486562926	0.197509274545377	-0.0993907220861884	-0.28038812549668	-0.00495929614396938	0.208204162052067	-0.18919819385315	-0.26006594783015	-0.176252781246236	0.0486777658917516	0.0690068603856089	0.0937785896187847	0.21876790023991	0.139090495319745	0.110554093044715	0.162503456070952	-0.213107014396476	0.108709998119417	-0.169565225718274	0.244088529875931	-0.214928157523883	-0.241121933153087	0.134118625285968	0.259630761015849	-0.0446129315009862	-0.0402098202128544	0.133186135795958	0.134224309929316	-0.2322665883575	0.18933592567698	-0.0662717066184104	-0.250715441025265	0.0865707442441826	-0.791945923781288	0.108835415824464	-0.314341875677243	-0.230825265893071	0.124278492439867	0.402443138811417	0.175814622348272	0.220880088848339	0.243612120570332	-0.61018063647542	-0.630414630811767	0.0722195059984753	-0.229641603408608	-0.101307211979056	-0.32012933300354	-0.00775347864854772	-0.222859584698416	-0.300629218981611	0.200175673814113	0.192966266592038	0.13412866375924	0.0659788794164224	-0.0144363842705088	-0.172984494840619	0.12270397513403	0.12558094609737	0.10806073715938	-0.0158042520697925	0.0841264743492778	0.0233146907638035	-0.2726002242546	-0.405362772630286	0.167523041160466	-0.733376821931851	-0.456492328184942	-0.129106977180793	0.0704509277697867	-0.0429734171541888	0.190241125532473	0.0192730175583706	-0.0274313148666306	-0.019429466979645	0.117437402375525	-0.010678416466002	-0.0947954363640802	0.0632393352094331	-0.488882004935325	0.0632109665587921	-0.16732909005526	0.241616702845275	0.104113586407452	0.0377320792195559	0.391042476802028	0.605025413443211	-0.171521628361772	0.0564477688408454	0.145863194108758	0.0123703217069422	0.178481911222892	-0.176689273717959	-0.211399899414898	-0.0516299570068139	0.0947162646999889	0.304132398466059	-0.593382806761933	-0.174154765929987	0.055113374211903	-0.686073081000735	0.00630036060973122	0.217355226564752	0.0635495630754311	0.0428044980684876	0.180776287283359	-0.182501447715838	0.0936166071254215	0.32644552117314	-0.163185565613293	-0.583428341229081	0.1725508933929	-0.00811243800920539	0.0832912081619546	-0.0735277131212288	-0.0552025083397716	0.144165056377198	-0.127026337281955	0.135073805661218	0.484695952380442	0.232215298096361	0.336920658628547	-0.151398562438677	0.158326557665823	-0.186552663746417	0.162004708552677	0.199752650909028	-0.0448169450182103	-0.156446457695124	0.00223778572174835	0.236433563096808	0.21556918524174	0.234605799179352	0.28313748047863	0.201434726480091	0.278900614810328	-0.0199101043233813	0.0355048121923462	0.118058607310335	0.0642278408700709	-0.206333001833349	-0.216542181568252	0.258832205815855	-0.176649910695032	-0.306260152835161	0.110965481317741	-0.0632613575585933	-0.118062014519192	0.0555487004165294	-0.266547688814288	-0.438334514433042	0.0918036131630827	0.0707977017857633	-0.149329737702436	0.346200167841514	0.133793500263182	-0.401461210792219	-0.136893863066011	0.128317598400363	0.15641276199119	0.287890495322772	-0.0665074918389297	0.365389792271253	-0.142928438388142	-0.286183088125277	-0.189867609323027	0.017886267243429	0.314748484014703	-0.158419956998473	0.0240204293190501	-0.501343974283751	0.0419501449473133	-0.146571650308417	0.186506763568157	0.184353319453938	-0.045528078586875	-0.0516625765009605	-0.548523165240781	0.21813638730083	0.119092102750957	-0.459617854754298	0.0550093892009446	0.202895169876524	0.252603573618939	0.0194363877770719	-0.0298387888892517	-0.597089955355687	0.0101250174384309	-0.397670168006221	-0.253174156148109	-0.580033697195534	-0.618884706195839	-0.115648565974764	-0.176262197523052	-0.224044591505644	0.0335095548776812	0.328726579546249	0.15667406627316	0.155370638071738	0.127066625821563	0.125247233521217	-0.10262212516645	0.0806670855891212	0.165519715329622	-0.078606574942008	0.105930513553675	-0.178482938697267	-0.472320825823469	0.100438281376351	-0.104138941556356	0.294491836498932	-0.0148724469202154	0.144343641347541	-0.274349572598923	-0.463182264170463	0.0490097411463258	-0.0830469188664153	0.265062068038546	-0.178703005405343	0.31528335306706	0.0243978504062046	0.0501420000418373	-0.512475199051118	-0.276490369162182	-0.147206706203678	-0.252087940460214	-0.248497261901605	-0.150677601297306	-0.0627086749214318	-0.00329499489080645	0.0594034071333521	0.283338831527613	0.370001319019689	0.172673201904003	-0.463484975119744	0.25685856790679	-0.456017301817317	-0.302237831744177	-0.102981035651999	-0.174090319898067	-0.222998242335899	-0.227057601988217	0.0537359560455404	0.0639661583183145	-0.204253966513069	-0.0164293464124766	0.357079761548494	0.02044872739178	0.0555390447281027	-0.413130952911864	-0.714632278786361	-0.716895522790079	0.243733266843148	-0.186282639519514	-0.0823766983170008	-0.250169750436763	0.294674244283552	0.276228228785345	0.357040041896284	-0.115562527051444	-0.803020106106545	-0.239360883577614	-0.651477166877325	-0.156561556713392	-0.177446006488608	0.0025463062813682	-0.000140370326049855	0.421541818940742	0.402964007134635	-0.0622754367699713	0.00986584474502014	-0.662256633356519	0.434132340245994	-0.0643901815992494	-0.16309580903601	-0.0784155204336597	-0.401534523919577	-0.17103665089396	-0.131886914827277	0.00633228668012997	0.267492578290046	0.115138593272003	0.0604536700728651	0.149799184141171	0.069311661241001	-0.241765531005296	0.133225380544496	0.247823298494413	0.0927008778552205	-0.329089357526969	0.0316558176960195	-0.0319433691715123	0.0404936680727664	0.375674958354562	0.0867520573871689	-0.405626851403216	-0.358088193753217	0.26465811084084	-0.107155490011922	-0.278598881991371	-0.0505539834996589	0.236054742894705	0.0212676744631657	0.261789574444666	0.190009194387318	-0.0391189119676842	-0.132444672381076	-0.168687085097793	-0.458390388698627	-0.780143823347105	-0.147519035559074	-0.406781676229509	-0.611039103105679	0.283675468807394	0.289675877228482	0.25152669055741	-0.170325509981829	0.0113623510480881	0.197968450027738	-0.20383088824645	-0.154883362689862	-0.466331928745232	-0.250998142979806	-0.58102336064092	0.339410037318107	0.396993997883486	0.149313524577204	0.0262878487773844	0.271461114381846	0.0322681137609112	-0.220270841449908	-0.148883645317262	0.00906853756606535	-0.112388569747505	0.177974776097088	-0.254054360791759	0.292673293685203	0.375966766709992	0.404280994268428	-0.500816644028749	-0.164750719877499	-0.642205777772679	-0.134187659110831	-0.596404942485967	-0.439411661485061	-0.398994018191138	-0.132126846824679	0.292180120556461	0.391740744079589	0.131961470866584	0.196672501981323	-0.00205061985007926	-0.418818879848391	0.0855699362384018	-0.62450711801412	0.115902815695273	-0.143823987610854	-0.326079684027579	-0.35934844111733	0.265133241348205	-0.00753759569896398	-0.647313877654925	0.253284243111029	-0.00878836431570204	0.0519721840509877	0.0134400808216754	0.10837054136058	-0.124117307627617	-0.629911367873741	0.151486610676027	-0.155488605463727	-0.293087847152144	0.167318766359063	0.13991686332395	0.00296077841969458	-0.140214391842301	0.0586194638946563	-0.0583077622587568	-0.122242186845198	0.162919785869728	-0.111122550844591	-0.16078611350586	-0.199700892162084	0.000146989955506396	0.426077638407772	0.130298180744433	-0.00274205100462928	0.0477916440486855	0.00783519390609276	-0.537938374539492	0.24664595677233	-0.277142420925936	-0.120384615934147	-0.250757628979714	-0.297371345784325	0.0835944607794622	0.236379622334308	0.0664211342273572	0.279282468200636	0.26493568790277	-0.057404512340813	0.154671116308372	0.0370008145063765	-0.102540798889093	0.0811762276923921	0.419179729569905	0.277630455456096	0.259172250689882	-0.00816332495388822	0.0578017494493128	0.235273269772686	-0.590427036108088	-0.0531865363625595	0.326409291586886	-0.59135817743244	-0.635229482615812	-0.642880972735609	0.295019652080719	0.294195530194159	0.267360977655851	0.0280936008220749	0.203638317607298	0.19440712598155	-0.117225221775236	-0.154723733135144	-0.223434829553697	-0.371573463100174	-0.276080877328292	0.314658591061445	0.298100445214613	0.296696069754816	0.25498690468493	0.0544714123962413	-0.292199907121651	-0.107395646193302	0.0535781738984625	0.0695035042057059	0.107906128549695	-0.530738759426512	-0.239822324405389	-0.637101170903063	0.0785634843562968	0.0551655817428131	0.147504785725277	0.246202044870224	0.119841407351344	-0.189222222248592	-0.209522777061346	-0.135604549522712	-0.199202777407252	0.0590583260679474	-0.117077320860107	0.0330320465765887	-0.00919202234588602	0.0561476650965781	0.251526764632034	-0.336470175410013	-0.350786175510162	-0.043097781875194	-0.173399769510508	-0.480225727839248	-0.367710880828574	0.00962200480709199	0.00652813786772957	0.0267822415747618	0.00444318554596346	0.136410601677461	0.285610658950979	-0.434421522472187	-0.0281320742816535	-0.260686200162718	-0.302911227071634	-0.231818236742667	-0.0752701997856442	-0.154442951448246	0.288460762247996	0.119840565136664	0.245303908721462	0.127780247551234	0.131266472231697	-0.147315992855939	-0.0257330623204128	0.297644467175635	-0.338934258571977	0.0511868851015726	-0.311801115168247	-0.236227280990997	-0.034338248951155	0.0573817963460651	-0.0274447648738618	-0.0620596171024201	0.0169362647691923	0.119143920617403	0.0659281408954061	-0.221808909814091	0.0271304222982222	0.0450338501706651	0.315716795385953	-0.145853595576481	-0.315766404680843	-0.212112125807827	-0.00357379637737801	-0.0291666085226732	0.328430962404056	0.28948069021586	0.200761485052182	0.258877213842918	-0.093709357066128	-0.0572159879923234	0.137522097417518	-0.373371074152551	-0.51673341634146	-0.159507076625471	-0.109920297814555	0.0341513990388187	0.0105430755446883	0.0596215860252907	-0.0302085548975332	0.146227194615329	0.020773102263746	-0.132636881761342	0.0404042093294397	0.31887559989297	0.0632974012243486	0.241246712053931	-0.105078553874151	0.243185943570008	-0.00654372916879935	-0.0347012860782615	-0.279481798115581	-0.163429109924472	0.0810278108450634	-0.271419731722184	-0.134316430577285	-0.113270662637359	-0.292034684194257	-0.27963841178107	0.285520277795264	0.00916474061999463	0.267015497398498	0.0222916330220608	0.208308332572882	-0.103199727715045	-0.27582743658943	-0.167337793729937	0.174646410686807	-0.350109431605249	-0.250769425585294	-0.166908135064253	-0.401781159227347	0.0658394400912285	0.137500376318412	0.24321254396758	0.0487654670274455	0.250707421093415	0.239338985644035	-0.187590916892589	-0.139179938551742	-0.176126480190185	0.0235815551478091	-0.643790804201416	0.250262681865777	-0.426723566411028	0.321326375642451	0.334764832816138	0.284871177497814	0.118770679439265	0.051372107447789	-0.145501286493971	0.0339427595913454	-0.140990136121462	-0.321775776826786	-0.26928660673306	-0.0409220245364296	0.0183282055575506	-0.0569560113881914	0.0410500839958074	0.0750139738964485	0.0769634178464143	0.29036783396034	0.0279497949098118	0.0402180185657755	-0.191506583522591	-0.161141273198014	-0.182803061282323	-0.661110556294981	-0.174803498532553	-0.433645767630079	0.0550636106165291	0.411649708425266	0.0876533974730153	0.232576983218153	0.0821365207615878	0.0544881659687796	0.303726248680319	0.0209613060650166	-0.254942874944474	-0.3877134732163	-0.489242648691372	-0.189025531676972	-0.32878573478048	-0.602126730993617	0.182754093188512	0.0621159796325367	0.0526172845100322	0.0381917084979903	0.0199996825424064	0.0548215856346702	-0.0245277371381658	-0.19304287816795	-0.176707825689604	-0.326451284624204	0.036439885695631	-0.168854661123432	-0.26757820915778	0.299903493522875	-0.0354259647309097	0.195623323303685	-0.0421148632327965	0.315900948828028	0.182866240478841	0.0286758598167384	0.209527559543074	-0.156923863657893	-0.0037127028213596	0.196760436896516	0.225185829697091	0.385083263404486	0.33824461567366	0.325452508271523	-0.452837398149214	-0.146057066871662	0.0935088702717147	-0.628006665301091	-0.219550907993447	0.409972495898963	-0.142819878535287	-0.351097163487725	-0.428792253489875	-0.539534271084707	-0.690570887372833	-0.209386233432611	-0.676109031874568	-0.350535177513469	-0.10470969589441	0.0532776670383822	0.18600713871842	0.0304830501475323	-0.00947205349196825	0.261089884980609	-0.312843055119053	0.0875261716760471	0.0790337111353266	-0.396494841344826	0.404765531411209	0.0189249962384626	0.0160278000965348	-0.0270352568364703	0.215872135503773	-0.400396638014923	0.384637990711992	0.0665722967792744	-0.392120277494398	-0.00844099814720303	0.0633708370693615	0.0380286418849801	0.103443706192632	0.00083656929761225	0.053816790977012	-0.106380697217837	-0.273335436908565	0.0864787949024833	0.0492512238013748	-0.145541963672022	0.172416696590203	0.0495421191839076	0.0576839167530401	0.0366733319753091	-0.0462602358664457	0.0427590034334605	-0.101360673418055	-0.260225709455571	-0.438032787830784	-0.0779487640386253	-0.0630573412332072	-0.0636557669514916	-0.0544476350030839	-0.0890280105180213	-0.132598550193548	-0.113793979110658	0.0326663600552816	-0.0957576209640845	-0.333172678793069	-0.563888173203708	-0.275357884574104	-0.671330726633433	0.374596165844993	-0.285962800722699	0.220190450428694	0.459361597790846	-0.0880853430902889	-0.15130272551509	0.0505933666492758	0.342245008676156	0.559516475616174	0.573761532655546	0.21873960500405	-0.579951372122334	0.444306557369172	0.0564413642084796	0.243278817010579	0.115312225220464	0.00255125386512067	0.251059077600301	0.356908809639446	-0.182357252011657	0.172923638927917	-0.105076703150043	-0.672066419726488	0.296700647292135	-0.0328072126335481	0.187926121295006	0.149904972397733	-0.00170136244875466	0.334305579625964	0.0922086790576915	-0.163477870202148	0.332835263623127	-0.19707090173046	-0.113587088891582	-0.29288382431933	-0.37822849142253	0.298825905976349	-0.017339216771107	-0.0156988425446157	0.138392577182542	0.0580678417088375	0.0868899552638822	0.126662907700077	0.105199554551622	0.170948635335051
P49720	-0.0875601917877689	0.183880185224104	0.764443563976055	0.103399320310969	0.327761850783287	-0.441016333508045	-0.126275369494072	0.347765808254621	-0.102534897796043	-0.338159329078752	-0.00200990114343399	0.622704446190127	-0.46561513213645	0.141297395924871	0.623134828229371	-0.0427509316963888	0.487481201160966	0.285279818040321	0.216990055431334	-0.0256364449058716	-0.367654146763477	-0.753634306295392	0.562707534128159	0.110101828176622	0.575402758919395	1.56993490164726	-0.230935811840974	0.467249830249986	0.885597935154066	-0.373153130143588	0.569857502851943	0.335785320945063	-0.363197093454786	-0.724296462506522	0.139599544296069	0.438525045541139	-0.639874848866172	1.03044495571718	0.164432763482029	0.0763346292287555	-0.120232478350391	0.65827834038697	-0.879159247677144	0.333098552555092	0.368034294587724	-0.235527041012314	0.279226960035662	-0.0577362799698122	0.125253770753814	0.0944406030659306	-0.0974890500052767	-0.81094267590628	0.178283388443923	-0.296852559054021	0.157573226280089	0.383916924159311	0.558540026219467	0.530434699430647	0.327344698534549	-0.597442470391139	-0.855912223784345	0.935759732563565	0.233011581997345	1.08662727884104	-0.238741193727603	1.12391331595118	-0.0876298755667949	0.154990639142712	0.355199962312151	0.31577043898189	0.414906603489447	-0.207807957645892	0.0882756500330493	0.427229601195379	0.869851009019388	0.498854485514798	0.821864538442139	0.310369333592761	-0.147820379392157	1.14994824958793	0.462038380307681	-0.1577355763424	1.70757788646615	-0.146741443814538	0.460104478000425	0.686118625743395	-0.673180566399925	-0.202430349441505	0.139589720963058	0.492930814218359	0.998978017298785	-0.503374682728449	-0.165179414735205	-0.339468201499529	-0.362309005934571	0.224393465699478	0.842792202194001	-0.241245946608564	0.710274235854831	-0.0436152216262448	-0.753679953224185	-0.323092434759324	0.23925922610149	-0.461307100863147	-0.0918583346767055	1.15677280589547	0.0974615258687997	0.188099269696318	-0.0880228791789771	0.0242549820126057	-0.374363686803782	-0.366771129611917	-0.655059963061387	-0.368898185052837	0.131124959164669	0.168633462931233	0.0647668178727045	-0.749470419790104	-0.129933954768951	-0.813582597895841	-1.03269695231862	0.192417115906291	0.980146268506948	0.249218887264252	0.171061040685515	-0.531350054981172	-0.800016431983759	-0.0710214907646336	-0.0328640101765559	-0.0184834250882763	0.440514149674274	0.161460731753428	-0.251396214534752	0.272394244548657	-0.249876218251292	-0.0607804191324151	-0.509953127145184	0.199929364532493	0.19879961009656	0.921050904225408	0.231936944952256	-0.915855392370414	-0.648891037037757	-0.265481177580715	-0.0568590488235032	0.178993014137806	-0.309084200542051	0.881070942320297	-0.579912288283465	-0.732287477218297	-0.431444723384635	0.675148169113194	0.122298914484864	-0.88454579202613	-0.8551436796585	0.231775645713991	-0.822894591469611	-0.0714060801853247	-0.669301204979099	0.0755570860095631	0.321915361785877	0.043653854787104	0.840270774480215	0.255114253150602	0.456849319091489	-0.171503288900317	-0.27635345426445	-0.852744995547702	-0.403512632202573	0.107315904543479	0.184257330040696	-0.484732872888718	0.167837990555885	-0.470663540162209	0.00722186320564598	-0.441102135281476	-0.0277638780753546	0.462235503040782	0.429227211811067	-0.204546674504242	-0.282492620200186	-0.518719277699319	-0.778246976556193	-0.479866049543165	0.381048144755262	0.210646022668542	0.544990973882076	0.276903784686868	0.642115144666622	-0.24984207290335	-0.16111974922144	0.104891598340501	0.1809746058867	-1.84599341744636	0.440745504038163	-0.141649052505739	-0.946861843003383	-0.861603264531792	-1.80896094959672	0.404344847919969	-0.49781311041838	-0.459224114822473	-0.363291301172599	0.0564850371541921	-0.56335182936278	0.431629834959266	-0.13973976161084	-0.0875999558742046	-0.85985883501305	0.212086881331482	1.06586751823096	-0.969638478494377	0.403219068359596	-0.0561673490856486	-0.0823598303854195	-0.422560208435277	-0.0684816066840546	0.0803971104105707	-0.333174857058715	-0.20040898583126	-0.508599158097991	0.0706046153094931	-0.512608139825484	-0.0119169215363657	-0.504950976816825	-0.67620999970058	-0.333963892116839	-0.77413329253584	-0.392760484715615	-0.548422717273901	-0.710677373693718	0.813732226342824	0.552955172678951	-0.489921128653043	0.680943350119857	-0.165230413295606	-0.0643651931600824	0.669455631111682	-0.343287679991158	0.612852680320597	0.39534199660352	-0.342484779663999	-1.04662105896964	0.0394989583203423	-0.220463596441549	-0.294352795075008	0.669932399989192	0.465442607297309	0.45533790403452	-0.137500445540851	0.284460063992648	0.184628588555147	-0.529076479275445	-0.590290547927865	-0.212802460026263	-0.629520430976487	-0.159809559594378	-0.684818035473747	0.7866245187458	0.279855261903327	-0.498389566627901	-0.396294481294203	-0.00937253658931835	-0.502693339201465	0.65372456999664	1.18552851952386	0.392581271817281	0.0228233246161516	0.384030455870362	-0.2114936110734	0.183083724686419	-0.267538111384613	0.0162217548961628	-0.151803555605818	0.0326765357368712	0.22487771517784	-0.10449184826938	0.243718365944657	-0.596988852460451	0.155644528718246	0.501154920347558	0.691723772155295	0.260532393197165	-0.238813141571763	-0.185872866217788	-0.559832412353998	0.397738756489069	-0.13164409315259	-0.454232705546135	0.127165763492506	-0.167147627343829	-0.0513121187044698	0.569556533494174	-0.562445912461729	0.0198385447702642	-0.203799287510763	-0.310433639784617	-0.282676601126855	-0.296590644256074	-0.819249695524986	-0.0831542960195685	-0.335217937722356	0.177540139019211	0.476245738615804	-0.49397382544209	0.591049088013997	-0.0396984323224006	-0.524926303682236	-0.232980536762925	0.122407567994485	-0.059887885721178	-0.0559045163816884	-0.205595831239876	-0.331895493241879	-0.235588128752819	-0.119816941127446	-0.2878625658272	-0.758960837706196	0.255220351494018	-0.270467480215445	-0.799411037024764	-0.694888165982579	-0.876371256465582	-0.50101071716524	-0.188598819478076	-0.154370074915055	-0.850315111641596	0.0941857963888359	-0.297617610135064	0.745560460302823	0.324383513970708	0.91965966011206	-0.258008494537052	1.10128504847851	0.663984181225878	-0.220312461001106	-0.500918716158438	-0.427628623623674	0.0350502297439659	-0.360980540071555	-0.234398344707106	-0.378403798466282	0.446242111638456	1.53229913724582	0.607042265176468	0.49400525588612	0.618031242159161	0.381332075036537	1.11999185502621	0.699336192444931	0.765272105486248	0.992198980583048	1.5356924765346	1.28170281559684	0.424810752175553	-1.33575246898155	-0.118290063205016	0.0415826247167315	-0.987158088150291	-0.784133831157291	0.804454007717926	2.37977863413107	-0.582375583559188	0.187420595937405	2.02591364022379	1.62896109410684	3.36623221744118	1.77885493295202	1.31082884036864	0.249556532880208	0.289917776756702	1.64387772948967	0.408368726504985	1.29643451849334	0.644509317303924	-0.0593263689472847	0.191589275520075	-0.0680728958504319	0.0207071406643242	-0.476975153052267	-0.450656611492669	-0.244337802632689	-0.0058164299436309	0.535331279187713	-0.184967218846407	-0.824015739976181	-0.392827302648843	-0.0636143412941126	-0.201970723872246	0.333321172596312	-0.165623714994909	-0.215285312559148	-0.0377391666933655	-0.177578420300266	0.222623190608091	0.259899014595189	0.134859490673271	-0.430700001594437	0.243358246896057	0.0731756208585866	0.138472423015364	0.273920986325127	0.544498060631485	0.487521820244692	0.314067007579387	-0.129783770576712	0.00416898807473549	0.0747186633346667	-0.0216124444398105	0.279440298198474	-0.74950350557282	-0.825776837210053	0.155783551296676	0.178048973482274	-0.969898554528532	0.742713326696516	-0.0269487932406964	-0.146387394588831	0.274274087964511	-0.147722860547057	0.340040810949306	-0.28656597861876	0.053974796602619	-0.738405849418734	-0.873016967154724	-0.35442631307243	-0.72960395108075	-0.124298459446507	1.34809627398755	0.264151147428552	-0.163814311547311	-0.358401892365641	0.452761968773458	-0.479567821496397	-0.375969385475077	-0.321323899627497	0.00127251172230307	0.562094305373727	-0.0879095507200018	-0.10964903180392	-0.70616304748906	-0.215809028695704	-0.831985737777852	-0.444553711175004	-0.288643204505781	0.189600112390283	-0.452284337850429	-0.277344932456495	0.116010186330807	-0.718794419108772	0.27536943531789	-0.958054107657098	0.583620042655126	0.178082530476905	-0.74636902601899	-0.490379201911989	0.268300007022018	-0.771432245022141	0.172771322418052	0.259770711939996	-0.0971635300075913	0.0252213372361849	-0.911800244222877	0.0420202013555663	-0.108850717920737	-0.17491341289061	-0.252506984162285	-0.0943527044951458	-0.0895033492904908	-0.110708216810419	0.474674338814254	-0.365056668680801	0.750090416896069	1.19436248045466	-0.328100900445024	0.556186495881617	-0.149108747508723	0.213584169531559	1.01784204766486	1.14169358843097	0.806224159242219	-0.0310915973995315	-0.703524514036793	0.134436420668244	-0.267644912063656	-0.102197823177956	-0.733017733619028	0.556303071780233	-0.259766984368329	0.899122062053155	0.53423090938358	0.0721133111619587	0.0508455396342484	-0.33474963604993	0.531808775569224	0.255030394237963	-0.77133356155679	-0.273912777043851	0.00190426412427572	-0.134906858909841	0.926187774738995	-0.777497187516757	0.0953300686173724	-0.204343159264222	-0.795467105827763	-0.253360644340698	-0.0620846837011911	-0.139962653907919	-0.271684860605857	-0.323524044169453	-0.812081110579235	-0.140680468841298	-0.744816258955508	-0.0929843275572464	-0.297819654565822	-0.65106195906114	0.193615068108824	-0.108691172228281	0.214503565056096	-0.1207658055494	0.195672813281428	0.440112062548771	-0.669260916514253	0.819446125088223	-0.328544409680561	0.606138456613608	0.613385158036947	-0.243255155136594	-0.422489657271888	-0.159164800291511	0.214332050973474	-0.215353428543824	0.22845938003539	-0.658123569675413	-0.238801965412706	0.300271323891264	0.390683664177868	0.386666861120435	-0.17627505126423	0.922057922485371	-0.307092970332041	-0.912668294444829	-0.282961730592814	0.408851696665214	-0.27889969492322	0.216511636803289	0.261508818733135	0.354117040434166	-0.116475556002368	0.507775037109588	0.356059374476393	0.0345527402133357	0.570757679146471	-0.120887286547682	-0.422962648577091	0.342482765630075	-0.465546481436152	0.0730151271557746	0.324943027490201	0.159957164303576	0.349115663983713	0.709468331287075	-0.201985431343835	-0.230983134937993	-1.11779976631313	-0.574800658527164	-0.0685441776829517	-0.45352061907999	0.0893214909181639	0.863854439972426	-0.888351669027365	-0.0310595250653958	0.776820894862853	-0.00351936313808888	0.703182698918615	0.0827011204233367	-0.499531223594608	-0.093034592280222	-0.0393910749812931	0.207730341028923	-0.698844542706231	-1.66305999448169	-0.179302167347412	0.0826832466461471	-0.473564713127163	1.31311821018617	-1.41453524245034	-1.20917870706786	0.315854682210039	-0.941641970837866	-0.429036278522613	0.256587063398634	0.840283792098076	-0.488751922210748	-0.0645232391942505	-0.0654355137950953	-0.0194801977808042	0.638789986826688	0.200698598966353	-0.710709346619763	-0.292037002069449	0.0224076228931834	-0.75046879405056	-0.0402318241058697	-0.398636187569669	-0.78715635245741	0.299295987704382	-0.0673415820626219	-0.204998909701164	0.18812173202223	-0.23180088417399	0.613751281988456	-0.664584698825845	0.123360005678585	-0.493679976592571	0.827601604107213	-0.460737041083614	0.153912601588795	0.720817659674765	0.24123501315823	0.36082869207267	0.254669360341177	-0.00363937877231503	0.416661193316335	0.0647448875137837	0.176047774937202	1.12143546601332	-0.0588290223249902	0.498946664728095	0.565864439488873	0.620683305310835	0.838035523460179	0.457800012992261	-0.849673389594154	0.156008499121249	0.0431347566254369	-0.211016027187988	-0.494997930314059	-0.223211609965881	0.943707935605974	-0.166625167062928	0.24828923287795	-0.105163318052404	0.939942160028834	-0.0937210799660512	0.475486532941408	0.233158602385553	1.22346229824274	0.0219904446155152	0.414303520591511	1.3743029363485	0.983478732594482	-0.475229090753805	0.721051017116032	-0.735587597979532	-0.350489435793497	-0.564782814082073	0.0119669781699904	-0.416612752050909	0.017363078360756	0.354286081152451	0.905945384755495	0.0108152856858646	1.61409290257831	-0.108075769283866	1.03904319139456	0.672288295666048	0.197704660695814	-0.139472715637003	0.408074025157404	0.35763496435666	-0.258767665600508	-0.521544432673574	0.331256811834843	-0.251355135847203	-0.000970600890035464	-0.472800054113395	-1.54681607041692	0.565677716202553	-0.639602448189863	0.303198652759681	-0.111202908979805	-1.24293603277265	0.126890922463099	0.0727661298231167	-0.528507897945566	0.432307546856229	-0.724797261527599	-0.0209448660695065	-0.301907328939606	-0.748222648426665	0.2729888589542	0.327784865665365	-0.123491283155987	-0.0620412304376794	1.1099855058975	0.0202930143630792	-0.888330855307778	-0.326069024501757	-0.76675186435723	0.0714343711801493	1.25147002983102	0.625904605153482	1.08816544305219	0.41748736253915	-0.190981373583616	-1.17376723356107	0.82418573812052	-0.488310737906119	0.455734239617337	0.249067860712764	1.2211395966875	0.62663115880669	-0.723786273502421	0.198984871101044	0.868404272956938	-0.151047437409056	-0.290548322275445	-0.363037879734635	0.0475520183150576	0.230467217803383	0.0705952170655786	0.104588095327801	0.416052582935182	0.00704072053186482	-0.0700358225731915	0.481766640786823	-0.367892095962672	-0.222345274244001	0.237503409525471	-0.598163902436855	1.02801623791997	0.147071728374596	-0.345842383743887	-0.090680468256984	-0.325259038142561	-0.200232081726006	-0.387282970937622	0.0787435162448727	0.0445069097159246	-0.33343513615733	0.0191937103777169	-0.0192446287477776	-0.119627178847657	-0.000914393282103937	0.602100859095456	0.473726323118701	0.0093280289735948	-0.371388660510091	1.1279795153056	-0.260018141957905	-0.160628998495173	-0.102859261918433	0.327221903231367	-0.0369354246757019	0.606551423778493	-0.716436961966337	0.21696304616273	0.48368124997599	-0.59548956984689	-0.139226997824189	-0.0722087539498599	0.336869536650037	0.100109940473284	0.730390500952488	-0.318890456813845	-0.114131058265828	0.364999798574075	0.164161900739325	-0.0526149134317143	-0.503483997923613	-0.497315043937046	0.137837340467761	0.296730738917521	0.253913436403936	-0.474228380355075	0.0647161250776194	-0.615021447735379	-0.187803966450465	0.321351094222554	0.398672380359806	-0.0898222628979748	-0.121384256770549	-0.398318330296712	-0.620255759236721	0.646799327643257	-0.00287317259502867	0.0647053084294356	-0.04586526402333	-0.000754353651353616	-2.37055198813179	-0.0690330797519061	0.115586359456561	-0.345749129016869	-0.392047169028149	0.282937328553074	-0.0547673672973077	-0.390087372942679	-0.32287157357643	0.232420645630922	-0.0483309760639222	-0.256587982171428	-0.779538012849316	-1.23689717819529	-0.00128111644563769	0.865715406708278	0.101789221034843	0.316878103382918	0.570395574421954	0.600923513666171	0.0519385479150443	-0.448007585855749	-0.0258327078978124	-0.243067286088657	-0.261646176764339	0.32869274261188	-0.514810322379198	0.00979636215488434	0.146942686539802	-0.0223810894120235	0.501497933489363	-0.195453644199906	1.03905583244185	1.48249484761555	0.0654404015423937	0.354847230018322	-0.329056156828062	-0.456042144645198	-0.189716170002209	-0.0341550167781365	0.15552427124583	-0.0618835959036267	0.0738842915091141	-0.322260396225118	-0.0151731313587374	0.366873910155204	-0.341449075012147	0.136609294880327	0.606641656357676	0.00919261831254903	0.268451063787197	-0.0954008071854185	-0.0426420756756023	-0.821905067948265	0.967652003261884	-0.344552137795245	0.14764610323848	-0.198131882725367	0.143256107511019	-0.0860919073991326	1.01364615455654	0.0575602868222535	0.479232867809171	0.334292003864953	0.297314405781149	-0.548921796597167	0.602501320785291	0.189088126308869	-0.388008440367513	-0.458796567614723	-0.424452973569069	-0.995737002291964	0.0074448428867948	-0.360317765994853	-1.04576565902303	-0.541818816931728	-1.35305449241041	-0.625851194773983	-0.212778213945701	-1.33512343373619	-0.1476245565435	0.0319424533092156	0.0308821266638459	-0.398010062515059	-0.794098207700699	-1.04601022714398	-0.558155408301529	1.0482300202298	-0.432229317766479	1.17618382729754	1.45736715113226	0.0900209587367759	-0.672819807895455	-0.771531864190767	1.07377705538194	-0.488258003425271	0.586224812859121	-0.614915560804766	0.989080407817627	-0.0402999540999568	0.178432692526702	0.2140757854866	0.0127054443508244	0.579031471923763	-0.482018013185236	-0.118421994170056	-0.371889109236106	0.905666144913367	-0.158263595364944	1.20241044147105	0.794882743172607	-0.599249646865016	-0.534143375635977	-0.218981733653202	0.0321298523002891	-0.377510905826425	1.12608461671207	-0.0381724832652122	0.466526245684128	0.34162842147449	0.77995286464389	0.315146827864625	1.21733186767873	0.286826574524153	-0.573747113210311	1.15449347412422	0.482913913582854	0.132470064778337	-0.211616346658858	0.173723064409299	-0.476590549452388	0.203368804514566	0.464567777843037	-0.647408006709391	0.875055951743423	-0.13819337805803	0.113892622256414	1.08660789432933	0.70907933409604	-0.217016659918026	-0.441578749852365	0.527693492508717	-0.333856069484841	0.329653563280067	0.0378780765450734	0.0527977711480515	-0.0305017292716497	0.361813885731834	-0.0664590503426065	0.335541774293771	0.194718783371884	0.0770417981230415	-0.975682346106582	0.530453111986048	0.343175627217939	-1.92622424909918	-0.00879408363984603	-0.226227487290334	0.405964762274705	-0.213822778196596	0.353614332853363	1.25594576441964	-0.886632206011531	0.39087216900673	-0.302716898637707	0.295082231162596	0.479384023690373	-0.352374086187274	-0.270346279032059	0.154281541080667	-0.0462273501943295	0.723942663540718	0.587341749239533	-0.615357908957235	-0.299144399112884	0.499142428168915	-0.242441349815894	-0.31019711499693	0.0804866654484929	0.151449272048772	0.407909682583114	0.0419986710519552	0.16734928872077	-0.632940154444285	-0.617561836017925	0.0114338886402469	-0.148245806995049	0.144179077616892	0.138464232982945	-0.415482101474634	-0.679650670751081	0.710544008856122	0.0929495081739213	0.625556218720908	0.753630340511818	-0.314860262831367	0.276652063989781	-0.070162343495702	0.323592656197023	0.325430560463711	1.1813132021471	0.318801481758383	-0.175859452777269	0.243638601607715	0.299463463205627	0.0909025675016842	-0.611103862710847	-0.308899718263696	0.325759980320707	0.432121126257417	-0.510843005220472	-0.540683088453992	-0.914130015489198	0.275479571711097	-0.346292648387741	-0.0974897132605257	-0.308921622829246	0.0376225335831534	-0.392062478054866	-1.283862653549	-0.470314783627716	0.447189833596386	0.60865134289021	0.428464755028355	0.229164432755621	-0.349975454595824	0.204418699681286	0.00598235870151888	-0.0442094888129984	0.35880479932149	-0.280271060437357	-0.342664477189734	0.023389080978484	-0.0907207949349141	-0.222574488489651	0.255177847708102	0.211268418612613	-0.0117446935961397	0.240320752639876	0.0943449494596377	-1.65260841838796	-0.25816779537871	0.177147878052021	0.180222128938621	-0.589086308162581	0.883001804656152	-0.632062508215024	0.115345713789219	-1.45960674007081	0.55305427573393	0.150722837965583	-0.307844025505137	-0.195143492307553	1.11289877723874	-0.67744663226403	-0.240259905737735	-2.21437873587435	0.277660814318915	-1.22028240688129	-0.0171783065680449	-0.374989904289903	-0.0382320659910284	-0.206058156209393	-0.308618595865598	-0.217590299053002	-0.107021181457146	0.364492706576987	-0.59953293831927	-0.746184599901395	0.031961370009489	-0.45091384628957	0.276281046333064	-0.288702159535514	-0.666307165143912	-0.433113442222093	-0.333506790383204	0.695130878714358	-0.914547777537964	0.31222228240523	0.258028345367437	0.0951516318962742	-0.289366446648615	0.511679842087421	-0.71265428413119	-2.43160319305485	1.09456404955197	0.270556653054126	0.211326412407819	1.62220368811644	0.865395775296095	-0.29157227775631	-0.0019743369809396	-1.5744745963059	0.285935130547942	0.438081107519703	-1.16705850159917	-0.531640708808831	0.248813029427589	-0.590102044258664	-2.71288949605256	-0.468102095808209	-0.962085873998565	-0.759783640432785	-0.815163984805534	-0.788233174753628	-1.14659546844476	0.159092193237757	-0.105637991820688	-1.09551866732258	-1.32565983932812	-0.539534798418508	-0.0466763597907237	0.340159662120405	-0.152306019907497	-0.811203107294286	0.389010095151596	0.123016638657489	0.0435610381635515	0.505283820170154	0.85445187349046	0.629641339605628	0.543867879249539	-0.346475131042787	-0.0235219936080968	-1.32497525030605	0.896719435050341	0.320618692739365	0.211142872384341	0.0411998998417699	1.42903459446847	-0.109938884276372	-1.20683785926338	-0.835867090562146	0.269452049217484	0.0237637585594957	-0.716392689199432	-0.578438546009866	-0.365656777097079	0.442887986057427	0.275257896388113	0.0943487302413007	-0.621521745386374	-0.158719155357979	0.246166862946626	-0.297625530406597	-0.413889845317578	-0.174680484632739	-0.0595262437403889	-0.173213145174567	0.999400365460625	0.898211749019043	0.621666316861674	1.08697859565639	0.345787460512338	0.711010811359692	0.769352012375386	0.608979632867394	-0.317053067520401	0.860899247437845	0.0749423163357461	-0.571986470439325	-0.232674452197615	0.940669664081618	-0.222797493009791	0.404778528586663	-0.341598632535204	0.544518383540365	-0.190667798020644	0.924093075240866	1.05595813695746	0.769303262518388	0.256437265005582	1.27822791727649	1.08149112964373	0.615861532872021	0.419190194241063	0.245488174873717	0.593009941229517	0.35063354150688	0.613602214343792	-0.309742422677437	1.71025766670887	0.294554486478843	-0.118710971599139	0.238340808242411	0.0775476077692014	-0.408123784897442	-0.310250906211939	0.247375004067292	-0.271048120307312	-0.0866317949807912	0.0699704607681067	0.408378607479935	0.0130361323614474	0.00730538293998718	-0.689184031549263	-0.317324398439386	-0.358646867049846	-0.276666245001148	-0.619437320301824	-0.299453386459031	-0.851168205043533	-0.147954995314988	0.187662218201142	-0.362046819707477	-0.294775717313782	0.0338213367917228	0.483262941649612	-0.28166023975474	-0.783802777302462	0.487459420294021	0.558880731245753	-0.395121519769029	0.943037143343407	-0.812931545482399	0.0395606203763202	-0.391064060065353	0.539675811177089	-1.02015595595179	-1.20305813177666	-0.248411595228914	0.223613703532724	-0.960278980066099	0.597225787006173	-0.663926104911745	-2.32442126447527	0.671012337715113	-0.899286874840478	0.448853436149425	0.558512615898773	-0.536386743616083	-0.955248506562718	-0.439588045948884	-0.181387969330542	0.570216776702307	0.699800178673544	-0.0957249513763221	-0.377049512728822	-0.414973318425779	-0.505171284586659	-0.384481175262048	0.3017503887444	0.823425084705064	0.15683019579214	-0.372236488138088	0.414289460752966	0.802767066587665	0.580096473971569	1.13859319445505	1.01552739407566	2.21695960467703	1.88706172487274	1.89382998026301	-0.11743233962955	-0.163843903185503	0.949711598442011	-0.120344098488618	-0.0353481540889957	0.0908735389199663	-0.319805281432242	0.213721537885065	0.971295257912882	0.234655790327793	-0.333982779638504	0.915994274614294	1.12511906942969	0.0866794736983678	0.429955385056553	-0.415394920502611	-0.173357314006833	0.0228253621950416	-0.0824631664712169	0.517136326053404	0.129968304350284	0.468949552679033	-0.240653155190359	-0.307009968346139	-0.250255286482076	-0.208937928350309	0.675207259113105	1.28892538800198	0.916919422956791	0.626157587989603	0.375558357973001	0.804995143419791	0.120045965166512	0.949428633386703	-0.687443371778026	-0.129231091124454	-0.295254760388934	0.451521890775141	0.538072717203675	-0.313525455434359	0.134221079730107	0.092171557804935	0.544509896577684	-0.151117114344907	0.0100264357400481	0.413605065797527	0.43569327071164	0.131929497565513	-0.059645488886192	-0.324174766398269	0.18497082237299	0.602200725023164	0.0961623660741495	0.333435220688238	-0.181193185785529	0.00413350817797181	0.194163823036831	0.715662944947777	1.30169748215537	0.338604730191429	0.0440508692888901	0.671055734517606	-0.355958618535909	1.12007253863557	0.760295370223314	-0.731848820144373	1.0267842188042	-1.59050037218542	-0.691547308829608	-0.808614973157032	-0.271805756153174	0	0.1728952605862	-1.25699884721335	0.0733650739328555	-0.546586823255676	-0.771602620411509	-0.322776810770648	-0.278460908408868	0.393796847379677	0.39212058817196	-0.82413604375634	1.0307927261811	0.468170216152183	0.442151116796105	0.308251261616571	0.0813432787588295	0.823271129756045	-0.820099823143593	1.19380478885088	0.11715472085213	1.19697244223336	1.31022453252545	1.15619125691069	0.990192429852202	-0.601943847697916	0.621973451288142	-0.0186745526328741	0.174098684920963	-1.37711267821694	0.0231601024491215	-0.0126600940283434	-0.214945321717441	-0.416977004086028	0.757190852491223	-0.242963843845162	0.168917862171707	0.733217537994057	1.35875965704289	0.334419733955112	1.42383523563146	0.834531756708913	1.3281100602284	-0.235996112058091	0.788067729342004	-0.0603962282569788	1.24913827838519	1.4190721054153	-0.017141667314213	1.52085495205567	0.137274343147053	-1.18086966679568	1.40067615611469	0.396753025304105	-0.368199801423931	-0.109143873289537	-0.26162725985876	-0.413039123251813	-0.141462571849767	-0.0183645580726085	-0.256696467898422	-0.904782206403391	-0.928881841404752	0.0860871817755061	0.3834665672375	-0.941649028963321	-0.104258536877582	-0.0643064881400566	-0.681673796152524	-0.00944979550233006	-0.0680508248513221	0.56601428072785	0.482664811528196	0.160210304265661	0.687701118382333	0.388834799279427	-0.0974406518241097	0.638871692549486	-0.274861740470487	-0.456270896489419	-0.144835549038103	1.24398147872301	-0.174972306145706	-0.700469973463287	0.709904651311916	-0.239875095675162	-0.105818912696849	0.17592903838456	-0.190061529417395	0.278727936254655	0.419615500037758	-0.241687349551692	0.119082819370023	0.205300352002334	-0.516714297444581	-0.139979339492046	0.0656150734848398	0.680065571744919	0.296316846513702	0.176088348211419	0.00456718727661833	0.487823487214543	0.449945890061665	0.517296420476342	-0.234813441817517	-0.162021399701545	0.516025602064857	-0.140483136997138	-0.0644896244652237	0.188689759054199	0.753058638209257	-0.207606272610376	-0.21448913100394	-0.492239638143244	-0.483392700720006	-0.520814434837278	-0.493810017685751	-0.541518076214981	-0.579303560832626	-0.336955783415096	-1.17102417862578	-0.472770287833786	0.175013274938919	-0.0504347701274807	-0.912074274908025	0.0121937283650819	0.421920181698399	0.045346950389011	0.277454630340009	-0.171902307535037	1.21403476578647	0.21254003991123	-0.132914331430253	0.746017212829017	-0.548627771102514	0.890381881190597	0.377785070069974	0.810400068432073	0.934567840006983	0.579987867390317	-0.184080962151681	-0.360422105886338	-0.0157989767435839	-0.0391591091961544	0.488334274944909	0.051116888605819	0.556002576649339	-0.581063519857858	0.419011172694117	-0.79304919592725	0.54683724541265	0.413430441469105	-0.850112934099249	-1.16169248345292	-1.57218731602268	-1.89764400999429	0.0704203039892878	-0.248939319187171	0.0827887834750199	0.144676633364265	0.0273102485898412	0.579379873530576	-0.019054080165434	-0.892223996950181	-0.331610979306679	-1.17461179240891	0.11222993546254	-1.40569031386358	-1.14752287251064	-0.252545442770454	0.528035937419991	-0.240962368211417	-0.474778476401135	-0.368201830339422	0.102593445613196	-0.114141623673685	-1.02571166719872	-0.826546109744777	-0.868131536379618	0.0430689051229975	-0.250317167816697	-0.341268237717495	-0.532934010426726	-0.465557702043514	-0.0649829904833444	0.123551197267829	0.164754726854845	-0.418360747857264	0.326661639892194	-0.793282636115829	-0.469695153661241	-0.20506573280086	-0.241120757752491	1.2108629718307	1.33179334107655	-0.368735107552091	0.162099216444305	-0.819695877751482	1.34634367684172	0.611200107088476	0.630030247589728	0.0397416374095736	-0.338811035667359	-0.794363875733136	0.325584597274205	-0.575833161365565	0.0698379638782573	-0.226800272000955	0.625463093759676	0.137330998068646	0.412240383890929	0.495735531187017	-0.330965491903024	-0.0413599239129369	1.04700922139589	0.00677394609018413	-0.518979599542585	-0.288103214787031	0.489843105661709	0.118854129702497	0.517197142165685	0.125335349675634	0.617489030497472	0.109727804950859	-0.5627441070448	0.138478179554553	0.567550233506655	0.324138197954366	0.538666050296589	-0.185382471954741
P49736	-0.113241610550809	-0.359180983757801	-0.0351304510391701	-1.17738017454952	-0.320491119121602	-0.212672245124749	0.605328909169972	-0.371339477572175	-0.493956863382561	-0.404374654781405	-0.598610775675089	0.24502395210883	0.86000802107733	0.741432777655798	-0.163834342828047	0.0268278135307063	0.188825364759968	0.0623801649967223	0.156739345307563	0.238309848907283	-0.677725177546299	-0.160235971801252	0.781971408346288	-1.26683768879106	-0.702471417356682	0.117874116983725	0.156230288093582	-0.470433394294717	-0.0543655766236793	-0.298960273034966	-0.48391898085068	-0.959175157791651	0	0.169870622701999	0.751347465201604	-0.160392746392666	-0.326480700819762	0.40112891077073	-0.835787001122579	-0.701844169198298	-0.142221505813576	-0.699538987773664	0.15803145976145	-0.203148843210802	0.0552876548376579	0.768803323478163	-0.45031179603716	0.154957139469017	0.0929214924366183	-0.153307325320146	0.181857224046613	-0.889650410998977	-1.0306799894547	0.329527981000483	-0.0124153751378534	-0.0292233779008853	-0.0441279640275422	-0.37646460012176	0.086848217048805	-0.105685559363605	-0.105099085481968	-0.435244553935154	0.151290869216842	-0.320558591261413	-0.539973901943535	0.392059627952927	0.599056522722873	0.45489361395633	0.525513930527109	0.730401169470923	0.270063024219437	0.548833409457195	0.416177604995191	0.348888029473908	0.0874571495732296	0.0762029084483942	0.251504275922175	0.503824791355023	-0.378110645812397	0.0806132083359336	0.633071488799465	0.934753291812686	0.698108582023462	0.0481285037147055	-0.408156909801905	0.067239248300289	-0.420809495684447	-0.594057600552903	0.216307473648843	-0.111675038412724	-0.389419969799738	0.239753839278683	-0.59750245482157	-0.442180113411763	0.200215615485279	-0.38537086683184	-0.9566850988671	-0.345818838470439	-0.615269068735198	-0.788697060700095	-0.555336932109971	-1.17516849247287	-0.607138423633941	0.447308625080961	-0.975444516726037	-0.525604449819142	-0.634841860497906	-0.389574150216109	-0.620534144985342	-0.612991613527111	-0.119947629943051	-0.911962963709757	-0.867156814603913	-1.02096323604182	0.2578583123458	0.00289740651220978	-0.134932776281909	-0.571534001603554	0.173579273256387	0.381266994930107	0.464170012324774	-0.655025696155964	0.393643196393219	-0.0906116235084761	-0.412320812650746	-0.326801074858848	0.449751678106826	-0.2610685506428	-0.123305376529054	-0.00154981949968999	0.20489693821357	0.287474811723855	0.116805498064091	0.254491885960591	-0.784951193992714	-0.511033623988823	-1.29618977030968	-0.550282739186814	-0.427686881334366	-0.00663195761900608	0.196454630884049	0.724231489853236	0.423933623272844	0.227219632398791	0.541106426020244	0.305529300528815	-0.0343868003537899	-0.0593458223806909	-0.29517313843104	-0.80076423109611	0.154566966853671	0.879539186383968	0.702452974420824	-0.0582721846136353	-0.615450977900884	-0.179845222553042	-0.479271077781155	-0.619669927290111	-0.710831942941092	-0.573537861415252	0.0514117019272826	-0.159207267399776	0.102789504418109	-0.700561359033061	-0.405404239956818	0.144653219643342	-0.322756583165422	-0.273386009730948	0.407774245185031	-0.14646211147003	0.20997362647298	-0.238692980691285	0.171830945011542	-0.556850001841713	0.0991400837244453	0.135220865539937	0.459851475101241	-0.0558468660402332	-0.526597593019504	0.209179106812015	0.244564772712672	0.105483263774669	-0.869079701153791	-0.29407202446395	-1.12042447427781	-0.442624934850595	0.164447513481563	-0.736295507429312	-0.0782693767068061	-0.251206773336936	0.494950425291505	-0.654819742270588	-0.16957291011589	-0.741149332710558	-0.202297552451154	0.474844967708819	0.122211566366214	-0.00784811890473724	-0.265873542120883	0.949748666462718	-0.196897509022966	-0.478134318774789	-0.225668915748714	-0.547112362351374	-0.36758135794166	-0.728498806208188	-0.370953716062425	-0.129514679571191	-0.790016012500139	0.638281432032963	0.380026641954526	-0.03449325067033	0.210847736228514	0.368742184300049	0.333492938875926	0.817614434841047	-0.417853690321811	-0.127133350720986	-0.157029932010368	-0.925906636100156	0.803744364540738	-0.288366717098974	-0.373356392390887	-1.33605267065423	-1.55219245914033	-1.00483813481271	0.0970079343117608	-1.55089155661832	-0.243687329030518	-1.68963782806875	0.0884523075918539	-2.22120324191407	-0.241289199043951	0.240144427087514	0.0468647953122507	0.00987106210930494	0.0815913880385658	0.503108761740971	-0.0709242910807995	-0.296527731696317	-0.128021149532669	-0.486320581234071	-0.415367186817992	-0.220604455837764	-0.170901282825817	0.114155256497096	0.250737713947503	-0.30598323351282	-0.145107857190472	0.258191818107936	0.270533877911708	0.141572726979822	-0.191780408946237	0.243900890363342	-0.290734549395395	-0.600999391749115	-0.414485278208902	0.22319053939405	-0.340779354393493	-0.209321506811616	0.367217426051875	0.24683332187742	-1.25589135174467	-1.18925973111194	-1.85519388225726	-0.452686699440506	-0.986545163274759	-0.73274654985272	-0.484169916556134	-1.27256346061993	-0.219645808119519	0.242515825230983	-0.412315554371853	0.00862310110474719	0.117171410179794	-0.364014692114157	0.0104852683064068	-0.750894176747931	-0.156725381075414	-0.884031025288999	-0.0429730007249257	-0.152347960319365	0.222895798532686	-0.486764896613406	0.145467588673195	0.0254738752482189	-0.396732917561642	-0.450170323701627	-0.35011367021098	-0.0878112051184469	0.0628639721222013	-0.624279603798089	0.172169346773152	0.271960724127974	-0.795191305500997	0.218352729307172	1.0630875570974	0.437114816676591	-0.128812426881368	-0.336573607068725	-0.669920888132455	-0.0464099766358295	-0.0486663882646619	0.140865015092469	-0.198604374680799	0.601673365693651	0.647837847568344	0.473027675017826	-0.306702354168653	0.739438149316274	0.366482605315146	0.145136310162873	-0.773955061311881	0.485632245215211	-0.479744059849052	-0.409903605650612	-0.0291086447772214	0.0294951934129523	-0.870242704516964	0.410199001678749	0.378745630259414	0.327190073518069	0.445337811862117	-0.421405782327776	0.425850154301286	-0.437188160909064	-0.819114318655073	-0.0777840408931838	0.0262103801249649	-0.656977996123533	0.245849616992472	0.553460124509153	0.442540119088439	0.410673403133332	0.302412267826242	-0.688554084630255	-0.476620552838851	-0.400401728244791	0.271340093396566	-0.535636986886677	-0.0453292469467344	0.0438071183798641	0.0735604413334246	-0.136997627470553	-2.07189710152503	0.33482059189743	0.251296034787318	-0.0230229766234891	-0.00346041750920265	-0.0659946428189809	-0.036426901419562	-0.929730176889173	-0.441145810107155	1.99552436495188	-0.318387720706078	-0.106686632997147	-1.29371187297945	-0.198036388803339	-0.132946762532588	-0.48103391674267	0.084924492144224	0.586489261082508	-0.254944425347725	-0.245045903599392	0.457175865802772	0.662114740376049	0.678435973416	0.212932917951592	0.0959098725485976	0.261588617473262	0.35969528023288	-0.128928477075619	-0.29934723368413	0.725616152484597	0.929765507717904	0.160892076050794	-0.0437523907085344	-0.067086923067846	0.334700601641269	-0.0909356098850161	0.385681564744122	0.511067449367677	0.647063648374635	0.795391671689101	0.420014809081159	0.438807142365557	-0.110939017817327	0.27100186301084	0.0428668630126026	0.147075426520937	0.249729494219589	0.536497672312692	-0.191461164400323	0.128387324966087	1.58491263411244	0.369092501536844	0.492569262129621	-0.119610836211687	0.0355028660865456	0.203007418983303	0.480149247370057	-0.810651298727647	-0.465633520373303	0.914813162945499	0.189723625931955	-0.460289917270175	0.140952239984737	0.466093215818362	-0.309786004558545	0.974439997486367	0.332963730046048	-0.265151059236943	0.250703273821013	0.821882747026912	0.446847042608252	0.434325220184078	0.370247286512969	-0.186529327931828	-0.105505174733144	0.250735618639538	-0.019634678080216	-0.562474844597538	0.0694790434356211	0.240705513596778	-0.422450469706591	1.08873217936351	0.634368916575264	0.280288212131503	0.666549782754952	0.693035397610877	0.350899879645285	0.226380063423064	0.529357803410312	-0.465179748299668	-0.00685057873829276	0.441098060579863	-0.097756516431278	0.301453854286307	-0.811260542003713	0.347972830397943	0.0591574253163324	-0.381994979601475	0.127723609156687	-1.36681522915472	0.151759410033066	-0.414667676158339	-0.953435063529242	-0.617529974105735	-1.75643836805167	-0.0305630171347241	0.703065431104733	0.510293735093906	0.889466189685689	-0.394344394117871	-0.323316986538035	0.64573822481824	0.585926595582224	-0.37816407618464	0.89921834589898	0.853598247837531	1.002508316399	1.07149811361663	-0.00551380462634074	-0.983795476968484	-0.823550686998926	0.0148407621920113	0.37833911459271	0.521912724634883	-0.541832330669189	0.434356512761663	0.165347481113918	0.178855819299099	0.868644669939902	2.50008931040477	-0.0396475011488352	0.477245519320396	0.111576254346029	0.400005216784216	0.721381682094045	0.85067123992526	0.829214874374211	0.0816637994833893	-0.0621691788591938	0.739383382134758	0.0939934801297285	0.746939180598841	0.595335083849517	0.858559043365645	-0.0481315790823672	0.966212343879584	0.722358901457587	0.895791578857706	0.418620065905598	1.02282876137889	1.44693161954879	-0.0292318540868727	0.193322775136315	0.608203867767622	0.805434903695541	0.887320059319665	0.553012481478615	0.226830872497	0.300449263154085	0.334947077195609	-0.590368029459537	-0.0680933716103129	-1.25729941249886	0.0697153849832316	0.126602121863772	-0.534856979894635	0.0249074998222716	0.058156431261421	0.895302815509839	0.407225642042143	0.191302283583116	0.283901163959365	0.399552363475118	0.147047686362944	1.20225678383808	-0.582181053177075	0.618948451298935	-0.199962466242642	-0.3021760772842	0.226494206358693	0.330450268568322	-0.662467757767576	0.92432969770834	-0.0332402465306621	0.375002447529281	0.62938434065546	0.143823172105914	1.32042350050128	1.92818071194583	1.48235806615501	0.0319002084295709	0.618019095493287	0.597043299608929	-0.582682533525559	0.0178958445386611	1.2108798169536	-0.0213924699942496	-0.396630534712481	0.53539994888105	-0.577943993595103	0.536140098492018	0.411376092817389	0.0741274756355658	-0.0874290280799131	0.441398065275052	0.657612766079208	0.239385531337904	0.216446859981836	0.189058660260799	-0.482822269644326	-0.119616590840206	-1.07304350598338	-0.684140708128864	0.477447110123437	0.331736104488063	0.189055661830786	0.00937547856294572	0.802270121051078	-0.70823126462895	0.454302790077413	0.14219919569585	0.119880960530167	-0.228853171406558	0.372410986328475	-0.0660357907807581	0.93222178759831	0.284712017137651	1.41058624345067	0.0868496602072598	0.191810637105801	0.739081640020595	0.344145511381544	0.183232365453362	0.379149982046536	-0.431625237484891	-0.234674283580591	-0.08341453804255	0.249270775503027	0.0321274038773749	0.243495452199587	0.225255513335862	1.04575297432039	0.0492968784760018	0.448999959978875	-0.0761645137841248	-0.547671573280346	0.0625559315249127	-0.368700797326384	1.78538382054188	0.719134694463444	0.314589676577954	0.105827608237413	0.576716307963234	0.603563451930561	0.253945867474059	0.810354180743773	-0.443979002816284	1.56239951987696	0.452958376451398	0.110991507221985	0.331945139433709	0.526092686654987	0.0259747534062245	-0.847377847152159	-1.2534870363121	-0.235396781306396	0.313675379104944	-0.452679627979082	-0.190691933768111	-0.535307878012609	-0.220402787434929	-0.970613968406168	-1.54030599492392	-0.610552603023979	-0.246830494598904	0.037336803317755	-0.17359840644897	0.0925536867884832	-0.66564893955158	-0.364139559160034	-0.357302541300131	-0.37768189831378	0.00729970460043726	-0.54913685195371	-0.421427830535729	0.0790584521497466	-0.113256380568799	-0.626543590183566	0.857199891236393	0.491860314811254	-0.67544880535278	0.519928527916178	-0.524665251578402	0.0837564848554857	-0.376398870162427	0.209289158989435	0.227793392656489	0.991047940604422	0.479894308782867	0.674071224644862	0.395455235789306	-0.00144194302965882	-0.35049029924486	-0.300113448781328	-0.934535582740539	-0.728573361381949	0.00322049898374392	-0.355354049858186	-0.290760671910176	-0.409207870799383	-1.37392116148117	0.0274681331379849	-0.321281225170016	-0.385793086907122	0.0737276016473387	-0.265514798703953	-0.0474875590016999	1.24306017717097	0.0966294067282074	0.41022547290909	-0.151190310768795	0.762318125319005	0.810925210243341	0.426690918287635	0.0978938211255222	-0.676702734774783	-0.21893537625616	-1.11640415162629	0.193326792749331	-0.616647177300478	-0.404855159462535	-0.272829963864584	-1.05339973932306	0.846853395111218	0.392612371429768	0.35977920238769	-0.622699114581974	0.290137445982235	-1.64976149774748	-1.23890468136831	-0.505395213409771	-0.689238959429042	-0.254436617329748	-0.199290691441915	-1.57650299064761	-0.470256854442927	0.73663812309807	-0.15332497895514	0.0192219957427394	-0.582795294290305	-1.38502898934996	-0.352226789061822	-0.633702034534401	-1.16837906577912	-1.60817491851421	-0.867930331493447	0.184429070447458	0.026645579914369	0.812601315836006	-0.410690985584902	0.324227677286091	0.742893377586721	1.28087025874973	0.692089650475443	-0.265776209135513	0.204984436090796	-0.711208238476954	0.295919621363814	-0.0776521225244132	0.525583636389903	0.577635774481559	0.621001475786192	0.443213128984994	0.17149193729381	0.99295505868566	0.0358245768712235	0.296584031530966	-0.57617883322018	0.544581423053157	0.323168373812492	-0.204669008320899	0.29884301568568	0.0693113274470049	0.911806336659181	0.3162433805573	0.819028341519817	0.144454875529249	0.557868425043159	0.464121931429043	0.446356113573094	0.299818833940808	0.344484735490327	0.417994878411687	-0.0437815448123111	-0.473096814691866	-0.442099548632808	0.782620226590182	-0.411480925343709	-1.00585134231844	-0.873327844404625	-0.383645146256194	-0.443336004853946	-0.483153308624015	-0.362104520323714	-0.109496015935637	-0.432713440871538	-0.223789861738127	-0.172453916374812	-0.110883195986307	-0.212757350491637	-0.282762351194963	-0.580827974033462	-0.668149838077261	0.112187748874377	0.0773855586412267	-0.03862233203631	0.109240449733374	-0.181340467616267	0.294838585587043	0.0527089037564982	0.483999462327096	-0.478281619509623	0.0379560856343398	-0.728049624102848	0.164505550890571	-0.122498512132765	-0.0743136980847927	0.213754872471008	-0.716039203427662	0.24107476157781	0.232901192147736	0.595926363020794	0.9836483795187	-0.0640604558018074	0.136397870922563	0.234734389316133	0.439381898696837	-0.00946044144730405	-0.0983746656733626	-0.252837619243715	-0.251411739958574	1.05505714701034	0.211185717929547	-0.0995048483835863	0.0440221240867646	0.136529909075317	-0.3395383938772	0.578813375225692	0.122959903505168	-0.323326889509787	0.447081272624712	-0.0937682261232299	-0.448914197037874	-0.201285776990523	0.264190751502849	-0.66138143537208	-0.178262286654228	0.617539875157004	-0.0531904835761327	-0.421956628825385	-0.476897696243044	0.185379993055139	-0.0277562094475976	-0.0781278653525628	-0.746611133318162	-0.186510680879819	-0.711793561421744	-0.165513510239574	0.359978810164736	-0.435828940717583	-0.221708141968845	-0.134002535376453	-0.952976747566259	-1.97280068373167	-0.171921794560127	-0.0440088521161424	-0.604200181287922	-0.0928466621747757	0.390443690004185	-0.0307440465476442	-0.136118908731204	-0.195649470032119	-0.716408831921473	-0.211778498771474	-0.255606123104471	-0.729280856855624	-0.307075616020831	-0.341393280706945	-0.397075917041127	0.0312371894023208	-1.09149980354262	-0.20663022938596	-0.273609705303234	0.232494970653224	-0.170213402781384	-0.669013699806148	-0.839569444294592	0.193928955323832	-0.906684691877774	-0.10041837013281	-0.473959505675123	-0.0756692450473276	-0.349357426156804	0.119246459524412	-0.22383022816947	-0.269623586398453	-0.801844760430808	-1.03997502917072	-1.11378133686348	0.140301767418547	-1.37813148961727	-0.471142642115402	-0.15367201663175	-0.456157364005526	0.133553756726243	-0.339992432343958	-0.520911324277228	-0.797025653341998	-0.186779137066392	-1.10856174464576	-1.12425316616963	-0.00502831203722476	0.548566393902706	-0.94187515145751	-1.23001087145403	-0.422043433850932	0.134202851003201	-1.05631473060315	-0.340612252765808	-0.614690687848749	0.395539809345516	-0.651451459257875	-0.53198901021499	0.0867596111361768	-0.812129055237465	-0.641132508671342	0.0643183691932588	-0.10520855125755	-0.228674251025204	-0.594528309839868	0.162544079227219	-0.568697304960811	0.185056631761454	-0.0602953852159946	0.14016210535784	0.0959032213106804	-0.502392071181277	-0.421333747390065	-0.191212464384918	-0.587792075740363	-0.353865599217574	-0.00997307777185228	-0.450457431855917	0.268689438070086	-0.128424014332421	0.822303317211878	0.112422446501277	0.269763000316667	0.0100785183307482	-0.0245454137902661	0.602887134159909	-0.00954659815939486	0.513484785306196	-0.268337957131398	0.405282816136296	0.412832397619297	-0.124475580503846	1.27624405792809	0.229617769816406	-0.394183632087711	1.52855067742354	0.494010171949403	0.724420084055375	0.7083715430158	0.873097551089615	0.214279464736717	-0.848221743568344	0.395692243290643	-0.464485443905237	-0.584811607279498	0.462406809467609	0.284641677285287	0.445094827727215	0.751566528768484	1.02709328792369	0.299670312966117	0.300947265408642	0.842317843376692	-0.320691564452079	0.366739231204588	-0.921863639369606	0.115801302322819	-0.142869585527064	0.0855358227395938	-0.329079985763883	0.970559387670391	0.70506793052923	0.384050363633752	0.935646183159167	0.147779213632688	0.0384168490420875	-0.401654918942195	0.00207769778099741	0.313131604309875	0.778276599024037	0.904224454212809	0.519728613930074	0.213765041093349	0.258713521014996	0.150499551039023	0.815522195914396	0.941417923617649	0.627834183090423	0.669520196329073	0.598246053388891	-0.137224546483952	0.491205599462357	0.963991536502361	0.50798913987883	0.596886227932585	0.230228906079094	0.195572590742008	0.196155898238866	-0.185040810055198	-0.448498541877669	0.935138044153969	0.0248836031029649	-0.241124286570491	0.276160621386651	-0.460512007619629	-1.89472110799749	-1.1716315964505	-1.3549080249438	-1.10820188918634	-2.13234680593575	-1.01926737066771	0.42196107303278	-1.36151831695668	-1.99922514145616	0.139410152727505	0.0773905937221894	-0.0418047496895286	-0.00435777398135708	-0.0216276692065908	-0.177050828906678	0.284781573970458	-0.146324338494301	-0.241629359636375	0.138211843751164	0.160053825565296	-0.330637857290202	0.856663261082412	-0.358161107814618	-0.316702751956969	-0.83634125207326	0.0139178006453151	-0.27517691044147	-0.746270980062784	-0.41962567310877	0.229899536328891	-0.608847891847934	-0.216049587826165	-0.263488027027486	-1.49427900541595	0.21487666917808	0.209221241077566	-0.190349450824459	0.352834821944739	-0.257554743943457	1.1898091942799	1.21359305297218	0.600736823777322	-0.0257814516586842	0.319774772079471	0.786700964878837	0.0276780914098168	0.533709562650734	0.304815430725837	-0.360046302856351	0.416457579761251	0.266301062502828	0.62922085866978	0.224898033052811	0.514261789850821	0.908329675155679	-0.206771297207232	0.737793840390469	-0.430449577980445	-0.0693488966191437	0.156554252524807	-0.82450202745577	-0.264105123359116	1.20833496313134	-0.903653986447745	-0.246036443482767	0.0317845473559126	0.241145809552466	0.199685019888444	0.284119903552981	0.0129196281460196	0.144193986220296	-0.268184564249003	-0.507814080845915	0.178023374729406	-0.444310574068469	-0.0882663662895895	0.240736552031431	0.117514953755107	-0.059018462217661	-0.105353768875355	-0.213497385698721	0.329434893734868	-0.303295357588	0.871504384346412	-0.209584452185356	0.0623931481745939	-0.486581093001951	0.103120826388294	0.141196172042527	0.0748003072139977	-0.136033339824209	0.370374713274386	0.279906259474362	-0.284122991370885	0.0824978201518206	-0.605903895698299	-0.243391843852293	-0.581969538405028	-0.0119309876367774	0.00626588031428735	-0.392004390789867	-0.255756222906339	0.610907567770643	0.571007626325428	0.00825449483151398	0.233358379983392	0.0365750102630923	-0.0986700863052807	-0.224471177309622	0.0608672511111179	-0.141348035935643	-0.309916177645674	0.26270448078373	-0.115509931244996	0.184772086854625	-1.39244091061785	0.449535881111029	0.0604787643150294	0.0764766339331256	0.354975110141731	0.32958694406456	0.19937251903201	0.238168499357513	0.325643641231538	0.519317843381674	-0.172339227714022	0.229675841533905	0.364457724212481	-0.0403716815487469	-0.547714233294458	-0.404420543942249	-0.0588937789692498	-0.5004394675912	-0.00260514167061004	0.105569974518202	-0.1715913971835	0.092850480035565	-0.063748491542403	-0.64508593525692	0.299213600543322	0.0530152607059509	0.698536146510472	-0.410697950008909	-0.585870726492169	0.0446634175686986	-0.171751195045593	-0.354328453949241	0.249674789355721	0.0479081520087541	-0.0399602791448671	0.349311043695157	-0.0696196225095735	-0.0924893608051785	0.0248771855774416	-0.207105104534864	-0.0786401284292958	0.397173215745649	0.196376251310406	-0.600686639074579	-0.184591125602952	0.235692430590976	-0.307895785280883	-0.581280202572978	-0.286622986121384	0.12727914967273	-0.2648936211587	-0.501322586424204	0.392710958882166	0.237032714887115	-0.00670096419239617	0.0989685367706646	0.204109271258986	0.146364938720245	0.351894178102092	0.518841857632263	-0.0584359228654982	-0.114504512733102	0.457237485382767	-0.11031312357653	-0.560335038706712	0.603773354380396	0.0277306636777121	0.459513850989353	0.13446390478475	-0.564805834719785	-0.446230381729513	-0.893104437112068	-0.404470746972549	-0.192501134796294	0.361388995940089	-0.359351846782666	-0.516191032824796	-0.119276674433351	-0.493853573182964	-0.540165711352503	-0.536604044750028	0.173658901483617	0.510184743456208	0.183451022004677	0.158333100031404	0.00983514837548374	-0.368640692325859	-0.28332401993646	0.848292417073965	-0.0239737504645445	0.808623994016342	1.1855799661733	-0.942346942384747	0.114425800499322	-0.172334141918316	0.0850908042115787	0.151784755874109	-0.642780116734607	-0.132167021856634	0.333432463030901	-0.236450362282864	0.237203261572989	0.290405387140376	0.0110986830952354	-0.128419216557547	-0.324229445223336	-0.284871756452928	-0.431463030978943	-0.448599905119919	0.109541135317975	-0.550594514546588	-0.00931454247440209	-0.0925793969068134	0.0115154058478285	-0.500234761001553	-0.133986032463818	-0.433667633284896	-0.0424488683677777	-0.183896797157144	-0.267120182508942	-0.566096324213574	-0.197175518992399	-0.116161124921847	-0.245770958430893	-0.439009164136999	0.509826020622607	-0.52344718538719	0.571746068902952	-0.513385782425112	-0.158876407290289	-0.0218806292155063	0.133435502456155	0.0446978156471763	0.142158834543319	0.650314095735676	-0.0365380815757601	0.736244809048044	0.711073397336738	0.175922382296887	0.467804855921838	0.234730478272795	-0.0362231687328751	-0.271319680846083	-0.903237570950823	-0.340896210417696	-0.412499788829172	0.473584895746534	0.245664484337973	-0.46294908463747	0.17844938030953	0.484189379025371	0.542346120298662	0.24939837347867	0.0492633992754875	-0.605668517959368	-0.484342267006865	0.213284067486457	0.0414651535360168	0.470823081184194	0.851721561347485	0.533309958267709	0.839679916441641	0.614102583249648	2.04009053786996	0.719252349097687	-0.239682752760778	1.33603704428257	0.540500943277787	-0.79844505369329	0.72486439048842	0.00763519235557328	-0.715149565843376	0.45720810785351	0.586756350524768	-0.248976422043105	0.146913586367094	0.586004929759588	0.425753864359307	0.227201117198126	0.573013466693337	-0.20262903364168	0.599091894644949	0.142862116163572	0.27393693979426	0.736238828303996	0.0715921394655935	0.488419341135364	-0.0243826810428378	-0.259283509374246	0.286670760445836	-0.0356859330736658	0.332231283674147	0.747945672685668	-0.149723232837922	0.338578641467557	-0.371487888704547	0.133040397305481	-0.0954258487293699	-0.363621939198625	0.258474748021789	-0.300726338120893	-0.656634088684372	-0.211199083157337	-0.225529009622041	0.0574806071533071	-0.141157474139005	0.0283262450271628	-0.000293318297034925	0.329232032759203	0.695692478858855	-0.686303161439653	1.31774504628057	0.11097702124583	0.0919016926783422	-0.101015440243842	0.271953918058068	0.611124248487541	-0.0414503258451147	-0.691008662221294	-0.0567210071610828	-0.50845611798827	-0.0299982775431075	0.84391644984558	-0.551813582635288	-0.630880558616979	0.414408283994022	-0.322978450837445	-0.0324994062064612	0.528893665819363	-0.219992063137696	0.502926413150921	-0.398336734974136	0.508281883121064	0.8233056698383	0.953378182722488	-0.439404849555071	-0.566859588536146	-0.850860148663361	-0.307388874450587	-0.302377824031869	-0.861036767662521	0.117264950949228	-0.165052743261675	0.219943353491628	0.398394964844994	0.814649612195668	-0.143154468692183	-0.238573061569458	-0.0192406996599632	0.172987349154509	-0.381212784782045	-0.443683011455992	-0.904182937179265	-0.24334262802215	-0.312657636493676	-0.661584410276056	-0.480884771730578	0.285045771612683	0.191600389125463	-0.551244856431641	0.255152022601527	-0.247389880316295	-0.610615477916484	0.459887943637963	0.146383338689946	-0.76923027834363	-0.230771607561665	0.224372274687139	0.220542446714791	-0.0250651387673116	0.584299118257756	0.471177730948025	0.422380744525834	0.388988620300537	-0.0626357916107506	-1.23290025371097	0.185099963415721	-0.130154177709094	0.41378990955221	-0.384890146707497	-0.1678686830872	-0.578086052517661	0.000186968707157939	0.0907745651918393	-0.122484376576663	0.534281760951395	0.0756935690457138	0.142010360391026	0.510167417234006	-0.041835637267086	0.00781978437584979	0.0120286789699871	0.164817073580929	0.628432323422548	0.339162386232088	1.17269215325084	0.0589411213801026	-0.11494303013955	0.990287535617265	1.34714630650684	0.893834933277766	0.167335225869404	1.01231471682733	-0.194975661194296	0.38604323052761	0.198817473065916	-0.472647089884668	-0.474215847246435	-0.000458956373605053	0.0826056166180152	-0.143914918489407	-0.0648206567289847	0.730753135465787	0.284282999992395	0.278696362214945	-0.0220441098208448	-0.00559625098883694	-0.424001759992897	0.2769397691663	-0.531548789855068	-0.262219979429063	0.288591380913697	-0.291857580018963	0.110005707546464	0.188715443124778	-1.24915275061813	0.531928704320244	-0.0104269968304138	-0.176073321692531	-0.110856266572401	0.160193856025876	-0.459673558465218	-0.0678947586474531	-0.2224473662268	-0.0873279163542772	-0.61205034237412	0.0572530220539104	0.0728981318252762	-0.978720821211976	-0.900367715200618	-0.490764979583997	-0.274145750800374	-0.595311787861188	-0.314600915363318	-0.0364831279846767	-0.158892363908399	0.717692785954844	-0.694972160407789	0.143170612707257	-0.269519182608425	0.692489933959068	0.321007678081546	0.0975037694673992	0.556809757881878	0.0582794072077049	0.593479842221703	-0.785263719444962	0.496273015540048	0.0975299920207174	0.663634271122523	0.0882179603479997	-0.119804277383367	-0.678463215441725	-0.0797733627703841	-0.256177920844594	-0.105123583993239	0.0896708864563607	0.39972092601407	-0.47661147877067	0.401831235663195	0.77455598084697	0.468003362884448	0.514627013493874	-0.409084758440542	0.865404292915855	0.421061441627538	0.0137553213084272	0.0316728149642617	-0.387486848760799	-0.0499651034208783	-2.08292416820048	-0.198730774330737	-0.0155033300752885	-0.337451371661997	-0.916513064049964	-0.562469569837435	-0.0588177604887962	-0.310096346135373	-0.103284257581302	0.702292964768513	-0.580580049078184	0.103306319914266	0.367048667059932	-0.260668158497956	0.401544583102417	0.638548717817387	0.262885274360881	-0.261695920324635	0.476779244193432	1.19557846366364	-0.760662981822385	-0.391577317320907	-0.20262051684574	-0.328085985529991	-1.01056998326847	-0.43403694223922	-0.148410483242238	-0.34290013265169	1.8113376061201	0.918676046979884	0.201402486523653	0.340628082176453	0.410628934190211	-0.293266322421658	-0.0996175754526504	0.0986232934767761	0.159305199554636	-0.164883825150049	-0.687954789315405	-0.100311500680811	0.205875541773847	-0.622615495492805	0.506838921423919	0.385421090211118	-0.153262683518078	0.452511987539433	-0.0982482826501064	1.12795660388376	0.299851704291604	1.40425911652497	0.797573526656433	1.22600708518458	0.269672669401957	-0.198802885849341	-0.0745962415304549	-0.494265504429494	-0.333900092398146	0.479429695889754	0.164821026913204	-0.632650419984909	-0.0188814838466838	1.07803519449949	-0.0585183521523333	0.868777171284164	0.026321753662894	0.216491445677768	-0.414128080893993	0.449844799558894	-0.466971407924608	0.227274401804597	0.327310912336067	-0.577411863443756	-1.7522391572106	-0.341764675062996
P49748	0.132810920276701	-0.289811884557423	0.33048652513995	-0.00649522565878643	-1.12920455030922	0.319858606566161	-0.406215872715812	-0.36852105447153	-0.0112143121592862	-0.1047138942929	0.170848061708574	0.1019138154396	-0.246673613549299	-0.0957306558930105	0.272765522320903	-0.302936738455041	0.495829827322328	-0.232449627336725	0.398420856328814	0.198584572937706	1.28101551586355	0.334542584486823	0.311131763878143	-0.18667906593669	0.0420080914588088	-0.105966927356438	0.0102384355722256	1.11594988277989	0.589928727505761	0.462601590065843	-0.144792846809162	0.339879577920259	-0.620777040415979	0.554445673278797	0.540169596188312	1.21699142326836	0.252868615599162	-0.271676023577253	1.09566138653871	0.187879864485608	0.460247038604812	0.651180105042567	0.149806615175614	0.760058505480695	0.21927069513654	0.679927073286405	0.136465948211905	-0.150598216863546	-0.253128595140652	0.0825597525202882	-0.169790186155563	-1.045877489335	-0.668139825361566	-0.274513231742588	0.161049527694423	0.134850150519492	-0.0159239681150037	0.128187209644261	0.359269689244277	0.396626376024426	0.251994562367706	0.0289923040953964	0.432287288240771	-0.353567135842385	0.182168393682673	0.773547720929978	-0.23409755024304	0.401802787059768	-0.235642272602308	-0.26657740014932	-0.233095987958954	0.45484556965941	0.241600990224609	0.0235513745717591	-0.410301760497392	0.0316515606663432	-0.0957895269358459	-0.281558934654612	-0.207870762444847	1.42507236473948	0.00380661727877201	0.429070935919534	0.0723674402568715	0.936922033356961	0.346534650339829	0.514398082888812	0.298188074540668	-0.0610868139802702	-0.0792333435986191	-0.208068736618138	-0.506455653788037	0.23327881081092	0.75969206062598	0.15803756028945	0.16361123205241	0.172530630847087	0.0604164341750637	-0.272821286456022	0.0461318157923483	0.0624579157665465	-0.0835642027270547	-0.0927396061791207	-0.143275973016523	-0.180328479034686	-0.627824129236111	0.687975584050056	0.414853678849043	0.845182629973126	0.135073202123591	0.134731585015168	-0.325110753292515	-0.418608617231403	-0.921059173567571	0.104091168857276	0.476382274294602	0.592429835858151	-0.232327934187107	1.32379862997288	-0.0808235692375792	0.713182884689699	-0.812490191962309	0.382033326657756	1.53942834150589	-0.0351146676540593	0.0960245221133809	-0.268787176877137	-0.460294145301307	-1.61954508833635	0.147789181898334	-0.278517515544255	-0.222194561985595	0.285083357453508	-0.324491918401446	-0.0315556078341622	-0.0658643895469057	-1.28427203161557	-0.366901850183997	-1.06539321087467	-0.0407482277491534	-0.264569960608223	-0.48228700711152	-0.447967784558976	0.208282418115234	0.00373149394610161	-0.234258190209688	0.61805720787631	0.723813345280428	-0.688332969568753	0.507344072300047	0.319479332398904	1.60640770016129	0.855875036501457	0.465063041304604	-0.192144288426494	-0.351760312326901	0.846735634554454	0.00892449177828357	-0.0907492679875808	0.10769835886605	0.0686749823052641	0.238610308218698	-0.559356880628762	0.351564191685874	0.272036285656497	0.599982649705415	0.103540706286748	-0.0609002103847007	-0.253222352609951	-0.876168638018446	-0.943986487137683	0.00913568581874196	-0.394272240077337	0.209858850128815	0.546769359668208	-1.0865444542564	-0.642545789397688	-0.348027221159072	-0.52558652473574	-0.10955982543153	0.150578013961151	0.0439226719675296	0.0841675408828841	-0.151952614423811	0.0223162838025525	-0.167060032422893	-0.170766297795327	-0.199828698588928	0.973569844948485	-0.222066738241939	0.602798669819706	-0.508778373203272	0.827050971093824	-0.0250327620847879	-0.328966091363323	-0.380105296183414	-0.0730889600170879	-0.503816233233596	-0.0229692087263534	0.169433157388556	0.0110095216873493	-0.633027747409362	-0.0383889580985076	-0.578075019262308	-0.624018291246933	-0.299220177930274	-0.547001488336386	-0.571343775578704	-0.228222589790752	-0.00350090468629121	-0.79560495827702	-0.480286711771903	-1.00920380182147	-0.218099240447848	-0.070411505858848	0.178158622765569	0.356321501353249	-0.302118342667192	-0.480741143298089	0.00746185056210487	-0.457361464100672	0.660226317117592	-0.324449663550364	0.156086240561426	0.127503291074163	0.612991202988964	0.460707712802884	-0.647074799093949	-0.520588620163447	0.144113623518056	0.632305855718971	-1.09310281500139	0.226757881597763	0.160797290640833	0.0888288482584664	-0.290884003711712	-0.21790189588986	1.56926477870658	-0.444935330566416	1.04296690025098	-0.424605624159525	0.157483904339651	1.37261857724596	0.236827796044859	0.760358657067651	0.244527557339077	0.060269191355088	-0.167784295825872	0.0500668911272596	-0.0713562726330572	-0.0224195251602414	0.585252498887908	0.177230499666099	-0.0226034881268881	0.0365224348596312	-0.689097297508647	-0.157467401970079	0.265399143436663	-0.767201909962271	-0.977459971522573	0.045462550960855	0.397967815550123	0.0449592473573985	0.340571466173646	-0.518837486729764	-0.00874084270572768	-0.506912075891031	-1.31401461626395	-0.671636335526123	-0.058596975340524	-0.598323168662451	-0.34913130818204	-0.335430974480071	-0.782655994315856	-0.897110693391974	-0.0632423488484723	0.77255251713118	0.575921201712158	-0.378535584572644	-0.165651725286646	0.0329977908144028	0.83818423063859	-0.176275308100319	0.33878799714186	-0.707725717266609	-0.650782089940485	-0.304879258552508	-0.34803204072509	0.0183870745602778	0.151864300317951	0.0934820640192421	-0.0798655074166263	0.111831895931218	0.338150348331508	1.39949629124454	-1.55151262988501	-0.4937769844173	0.00633785263230353	0.478093785246495	0.307041158190498	-0.0756307287093922	-0.224039373389223	-0.0701921122283698	-0.0785038384221663	0.2351589400278	0.740322159290728	1.27353569730281	-0.131971827238774	0.752329322256699	0.262265575700183	0.315688093198648	-0.65032559361074	0.034911407774374	0.759371575022163	1.11841097666958	0.16068617301663	-0.111237694853163	-0.0123028763664789	-0.514758606142175	-0.169560623944126	0.426880072619552	-0.196513908449216	-0.376520237281261	-0.545569977356885	-0.221152526546773	-0.123380126070038	-0.484189563875112	0.370127798531985	-0.313433165252444	1.48492732967716	-0.154435962035411	-0.195247132770958	0.456002888672469	-0.570721399960683	-0.499037714232611	-0.112318566813126	0.0486145692767866	0.264543685458293	0.255826271168151	-0.10558502701353	-0.394070561524096	-0.0199476371316497	-0.545075747122402	-0.521496975691449	-0.109524371448768	-1.24946514518496	-0.053773926876234	-0.624578625954126	0.522891411105018	-0.0576034860131003	-0.462335480929151	-0.250181864039275	0.204999737207142	-0.594946058220034	0.287780196887474	0.034406241522141	-0.574966804898208	0.151541474823769	-0.673911459234705	0.103055136974749	-0.496325273298168	0.172021635342907	1.03691518683097	-0.92140145213929	0.362601243959145	0.403445794255735	0.896424013946709	0.739177792071692	0.485179189419488	0.600119390986469	0.199530202222715	-0.10612322032708	0.223696123113017	-0.0932389001046045	0.617169472958603	1.1492163999097	1.18094387815835	-0.843936831818197	0.694526721198049	0.818147310130641	-0.328960551383518	0.0733963355598745	0.0784816083138748	0.817792460612037	0.658770549446366	0.562069913537898	0.0127796894564077	0.529870934038536	-0.109373912710659	-0.00449600904333842	-0.0436797722272536	-0.169563578977694	0.0885395848567146	0.412753451432768	0.389101010159745	-0.0161350949219532	-0.0911300961965329	-0.196002706238456	0.122017851288021	0.123816895056362	-0.259971985794956	-0.610692686903218	-0.220539280521589	0.808752303445828	-0.413400512316916	0.358513728790796	-0.188834156663761	0.00975988402313992	-1.05876298920339	-0.540650530485149	-0.702513863575243	0.644143207055073	-0.0694384122589093	0.162175752039962	0.950220870455778	0.0934322079431969	0.248059070084936	0.0709074485160491	0.271398854235246	-0.132346318498446	0.298177369294895	0.223618381481557	0.886377917960969	-0.402469790101421	-0.113409020654991	-0.20281156664877	0.36453576493004	0.340785371835842	-0.137730723435232	1.10766296305093	-0.83043704030734	0.542248842501402	0.137662303428045	-0.0082362389018792	-0.959608720184129	-0.0907288138354842	-0.244313504993305	-0.410496604594938	0.323725447123451	-0.195203553384422	-0.314881244094126	0.553487885465631	-0.277400694569846	-0.614146449525398	0.186667166346522	-0.285189856570631	0.356593066944101	-0.0789782414543274	-0.203165654719133	0.0297485654386868	-0.985546187341697	-0.0412022002000689	0.413829734253196	-0.191151146523454	-0.107651305113457	-0.089317061713161	-0.924933990727376	-0.332555388991897	0.0681641882051095	-0.706284249608498	0.0803352163086399	-0.105043334906555	0.443047926519899	-0.52898117798012	0.00230346133739615	0.154222781256575	-0.389251817269247	0.470367833499957	-0.243273433201115	-0.0732316899690326	0.0361077088105569	-0.103336359225741	-0.045648233429171	0.262256349999018	-0.0662428663233702	-0.0342819303032204	0.608995983465224	1.82706827658522	-0.40914307905044	0.553823205162868	1.05831924075295	0.968135829115657	0.0548724236536086	0.188422041179962	0.809927141083689	1.23931397954863	0.260735647432911	-0.283314928544058	-0.850543514685299	0.371773002929929	-0.0396599840469323	0.637319535389846	0.0511453739023015	-0.815484587894167	-0.360583856146445	0.212798569535722	-0.280248169247925	-0.944641618494058	-0.847019336190095	-0.416368412271243	-0.693445813314872	0.410674643674559	-0.520261930395719	0.238803416292083	-0.137605359055142	0.214364362471189	1.23013707233287	-1.09821693567734	-0.241678209736339	-0.0573294207702943	-0.0642980123160727	0.046771074112956	-0.509087019823326	0.175405014779724	0.166324283493792	0.480427481601355	0.552351042003877	0.0228942046462738	0.370880417678714	0.550917447119374	-0.736383979782363	-0.12290057995398	0.758778871923917	0.125141846688006	1.20661882995797	-0.111497782114949	0.137426612525811	0.533734589366503	0.961196472144865	-0.722999073622161	0.86213734595193	-0.674179162940458	-0.3727469827055	-0.0772717783672589	0.0370830666903823	-0.108155110480903	-0.141543495372707	0.249215695169756	0.441661944615311	-0.490828197813508	0.0492624803534836	0.696254174746887	1.13905847042094	0.260252230148565	-0.0468125469310157	0.117196214594105	0.955941896234206	0.106319779874963	0.28812197259218	-0.973838964947938	0.0933040954889974	-0.290752467953041	-0.145924174190982	-0.0014926861478783	0.473346697188372	0.300387407247421	-0.2352301437757	-0.429117491715165	-0.588112730338893	-0.0309385849328548	0.0898140990594627	0.544193772483619	-0.106312225959366	0.149056460665761	-0.354925829881113	0.985892123034018	0.276471799471996	0.62874376535555	0.596418780933678	0.168682622948641	-0.542817805062372	-0.897526723047336	-0.811871629973851	0.882377275670454	-0.751263061345298	0.612924858739545	0.156138632806433	-0.114327471348501	-0.684796171631958	-0.841639031645133	0.129860947947857	-0.0057784767163943	0.033948601500102	0.243255626655629	-0.198866938037714	-0.112076275352522	0.890782312829726	0.1688918985279	-0.139865040089878	-0.0561879361159702	-0.164390121228458	1.34712560052105	-0.303989571377372	0.477224647217068	0.0191458171242648	-0.260834054261984	-0.34146995570427	0.191478866812794	-0.107683004998218	-0.60224531252666	-0.701424356340446	0.592218003807779	-0.14333684272567	0.100342420337788	1.02127424310384	1.13404235244156	-0.593719308949936	0.211086152892976	0.286670980177551	-0.631337024642713	-0.198122888323909	0.0194690294112698	-0.0796580634801834	-0.2916941520296	-0.199308903231517	0.821013057257776	0.221981228812496	-0.127586607429917	-0.644557826719175	-0.0100864810790189	1.63195928892059	0.992558034344822	-0.666964463932339	0.166862282103485	0.0949628164671774	-0.500210002556138	-1.00823789757336	-0.511986522380141	-0.107187023078356	-0.129898511871516	-0.437495325886154	0.255076376238894	-0.284601519649494	-0.329232258921769	-0.804262783200528	0.391510070376745	-0.150464237754679	0.197788084999733	0.455915534949129	0.175238648901756	0.449913619801852	-0.468797800134557	-0.092031964108345	0.00246813068181366	-0.408003558764841	-0.309655190312032	-0.126988327880311	0.356563535149732	0.978979917266263	-0.248267085286859	-0.0461877406948924	1.16586665139932	0.0778409416377629	0.628981075093534	1.02396916366558	-0.334311013423859	0.804299336343837	-0.145754930009984	-0.748646831290115	-0.473204037277695	-0.381185363663311	-1.03448684939755	0.334264192962905	0.446560939244319	0.0490453521441696	-0.178375373963547	-0.465018816809111	0.0679370320373721	-0.758894053065331	-0.378192289837433	-0.240941210718146	-0.019464755175875	-0.285702744920343	-0.410688343487591	-0.274967478931782	-1.2049381979252	-0.117503194143692	-0.273034760589506	0.275283004881572	-0.479508203585149	0.237134300803702	-0.21213156064713	-0.928416990175463	-0.616389241918053	0.305277443591485	-0.92629999661059	-0.654874730260125	0.658099750623159	0.0185746849585026	0.739029516649256	0.233206325145708	-0.333413357666358	0.738466016018596	0.265784147418745	0.110905438513108	0.79003899683432	1.03188901800238	-0.57287123615654	0.497907444571252	0.742276983195542	0.536583940387524	0.227884427471885	-0.394560595173758	-0.475109944478688	0.41630457437251	-0.465259974212096	0.291171294675017	-0.847143041365382	0.439278690631743	-1.36913120910937	-0.473842282304028	-0.57626311159046	0.10864193608008	0.698765825685927	-0.202448497317397	-0.0903773554968535	0.112471034631105	-0.604835672911538	0.145942850191714	1.03831508003709	-0.44431747073747	-0.342236360238127	0.1450978100639	0.600370353351872	0.671867749070763	0.63917099342663	0.484740129762171	-0.326159112998533	1.09923975921023	0.444856179675622	-0.124562574588482	-0.758184399202297	0.0358723882232423	-0.314779875025479	-0.00170231274267024	0.0472527610607273	0.115117801296074	-0.0563344255934564	-0.447534522705838	0.634670180660525	-0.780996752429956	0.438868870180418	0.299365017941576	-0.364471934998893	-0.274178132953307	0.175060789650554	0.0916050820592126	0.12081747393023	0.294202492261794	0.935339447002567	0.845311631073293	0.411754650445337	0.083149292064239	-0.870733022692031	-0.0120319717501717	-0.434859623980946	0.487278046978006	0.122536060268669	0.0239133649145788	-0.172422928235969	-1.34194460570382	0.201742303549123	0.215054214076695	-0.0426476709409575	-0.747912046741326	0.448716664545583	0.0167673229964117	0.11226856866879	0.0060443177077534	-0.421723473562287	-0.531872908456615	-0.38995204173745	0.251491302421306	-0.604826983230042	-0.560770717744674	0.0304172990949072	0.122847062716374	-0.574834527332959	-0.0835496285299612	-0.502357675181477	0.109691418496473	-1.02800990039389	-0.723746397774216	-0.739095681891049	-0.347481855785544	-0.343534162227768	-0.0343507794173176	0.710174862385011	-0.962110618444363	-0.673628454735693	-0.711019394675591	0.482836334802662	0.712376453876832	-0.0472261480885067	0.634547803855141	-0.288762072450816	-0.242243690400684	0.534725034566193	-0.251717760141791	-0.108605950653481	-0.694140461631069	-0.289543088544393	0.151921426621534	0.181025981949182	-0.563146683027363	-0.827335880004566	-0.304431183501606	-0.288369859499377	0.733690048304581	-0.0333152768207319	0.0355465409565288	0.019402646048819	0.261651696248048	-0.525357956997306	-0.395406149543843	0.356769685841368	-0.0829443331014259	0.0856809663255325	0.470247357421518	0.291860419184939	-1.40470976468544	0.921025124989471	-0.182322720094184	0.0579005527658184	-0.242270886406376	-0.392451637869134	-0.38159975275973	-0.499826368610388	0.18815946548316	0.26446301785635	-0.315981616026878	-0.144750351830485	-0.163093219128085	-0.162296701845499	-0.109721891317285	-0.273446106056012	-0.263385886512363	0.56036585555804	-0.338160756196391	0.571940113185999	0.929533703215079	0.409955897918096	0.438804206757962	1.07360563684378	0.958327285047141	0.195272788815626	0.820752039506262	-0.400425374639352	-0.321962042991761	-0.0491887085238515	-0.10980127276764	0.579097206506627	-0.0185082862413131	0.187095542366748	-0.62296098825773	0.420285789998318	0.380510140535958	-0.487978943077891	1.64275339862128	0.415742636278439	0.0831753196622108	0.32015291231249	-0.508869188131788	0.462872777256776	-0.17944531680437	-0.12556651765132	-0.378300572470183	-0.00611031063489564	-0.200559445826564	0.326838408902737	-0.152202456120349	0.0495833672718063	-0.35039548926651	-0.431309492242523	-0.476981759561004	-0.463540947089188	0.410843754594954	-0.416336595259388	0.850121439635149	-0.440911417769019	-0.342715878709483	0.350755049356965	0.38142857194922	0.425953267475401	-0.21318245817262	-0.579328213656951	-0.866067512952189	0.625512761836595	-0.316171955888999	0.954330275748132	0.973138219124527	0.128369076010549	0.551502055003628	-0.526001910314173	-0.705426854015561	-0.172816782120712	-0.38050234029198	0.78638173803166	-0.0265441238289597	-0.521467684361634	0.675752590077626	0.0292284101466719	0.598865613961141	-0.0248391571277614	-0.166451136913293	0.585598528916252	0.620638659234748	-0.712582309329512	-0.173332819966477	-0.359087202217087	0.00548686498719179	-0.484149130991769	-0.360461360539302	0	-0.277348330396865	0.252262730952924	0.355216283339487	-0.654766187411069	-0.478639279452066	0.636708616424335	-0.705321175413408	-0.857845399192009	-0.352633372409331	-0.165327444742284	-0.399083716800227	-0.260226348159446	-0.419586294811365	0.485171705345512	-0.286438264258179	-0.336718482989322	0.0921687756200756	-0.951022097906755	0.260260441791066	-0.0238104531605123	0.0991317729088783	-0.528758019891771	-0.866180362944526	-0.0815966865807587	0.274718986364343	-0.41492707335775	0.38308780543616	-0.0470511326515598	-0.719454038797962	-0.0349447377733594	0.803870213065629	0.759428949940198	0.178461258845083	1.14332895283237	0.78786624013376	1.28088264332012	0.674203247465765	0.698149578737592	0.0930508686415852	0.2147637529128	-0.180110224136535	-0.177382621445198	-0.234538120981808	0.0483534559527076	0.502390789433323	-0.0724863578163481	0.404755357377382	0.147576117481302	-0.108351881933939	-0.23819550540834	-0.194508369286405	-0.202425745701017	0.300294232177475	-0.453693863268887	0.0924441601552114	-0.113581310172024	0.691426131056549	0.0192917427310574	-0.191276583366815	-0.0147622918961733	-0.635501645465572	-0.00977901988880128	-0.599418243607184	0.278588061272444	-0.142706581619543	-0.182164061785111	-0.246124331369387	-0.18976231938061	-0.216177702195422	-0.0681788590468898	0.106296612866077	0.954102708512905	-0.23644593663151	0.563873275467542	-0.374350606114059	0.0659882898873786	0.838399902339076	-0.348975005205513	0.410194641390503	-0.298289327036329	-0.343174516353534	0.638372144582322	0.0595789455873029	0.221231015043541	0.176789888892923	0.761904100898611	0.205033213836289	0.16619479251847	-0.0676173442986175	-0.453329387768222	1.24089619914116	-0.189605617116566	-0.321767901925357	-0.754841583554289	0.384661755126684	0.338643668711752	0.376968683861805	0.045131318387144	0.744186184069408	0.182868942732958	0.450589166703393	0.194341090554879	-0.201147345084403	1.23922361169705	-0.185440031090452	-0.124327315729329	-0.131476913042051	0.936442357733055	-0.278545215507949	0.508867970530348	-0.110743355583335	-0.28323969276489	-0.144884661980228	-0.164201732359392	0.634373535322682	0.0487182581058071	-0.0538706255385862	-0.218257760088098	1.52894707660317	0.127067272017033	0.0629628059808338	0.0953261083786349	-0.26515186398651	-0.0868408110907808	0.408803814767847	-0.36271629933034	0.35456425908293	-0.27531911367506	0.622285913142523	-0.226354112394342	0.236975619504737	-0.921649960703946	0.0677091038583634	-0.385507674093219	-0.310634555201528	0.127841549598088	-0.253873462772527	-0.150849868555805	-0.121302995029754	0.392362686381289	0.138247447328516	-0.768187757098684	0.337839920341281	-0.59970934616447	0.0179173675443118	0.269478180975723	-0.104747610414164	0.0362381480989544	0.461284895211553	0.705131742469646	-0.216937953979276	0.296670850842785	-0.318193613807707	0.127064850675112	-0.397553999634363	0.216011980853874	0.16138028511212	-0.159154955017943	-0.263782030350302	0.421525623024841	0.43653777644709	-0.814793938914958	0.91027584167945	0.921314900465203	0.545453295695083	0.938539578959447	1.37082095728184	0.488395278105161	0.169351000329305	-0.609463124372574	1.22930399141841	0.55086568664916	-0.229721220267124	0.0833777567460958	0.639363306738248	0.277099516272822	-0.49142727411381	0.561498017893757	0.894969973448869	-0.0393274273022395	0.585653811100158	-0.174049343387957	-0.163445269651379	0.665402168330385	0.504077025242161	-0.12238299660769	-0.881009472860522	-0.291457691132543	0.17005457732696	-1.114698523715	-0.980720932957867	-0.363441389968237	-0.965217615903308	-0.225103392501864	-0.395997719256058	-0.253012069732201	0.48256052781895	-0.191323697913293	0.671748320241678	0.0923848021122664	0.654472955809072	0.0511919480003975	-0.478667859899238	-0.0151106584145997	0.958174769973464	0.816847728060883	-0.56408275863913	0.344523621041447	0.414329357164061	0.0965430413903096	0.0915766766925681	0.224287892407572	-0.079818096156285	-0.793779584392014	0.38998882104764	0.0458480859357355	0.721117087944007	0.199044377102583	-0.290685467504651	-0.175734986922496	-0.433559684637052	0.046498259761749	0.361555631077935	0.0647199841673984	0.316854763068958	-0.173480682203704	-0.378488591511722	-0.524862300299921	-0.407474567202873	0.306701739388719	0.25859065938048	0.106063395645982	-0.674956039743352	-0.135386320320376	-0.12954218566374	0.263855438712085	0.283728346053098	-0.0930365876138765	-0.712100902839706	-0.0481939560279304	-0.631888592895025	0.118304099413885	-1.69036459337152	-0.546453194808674	-0.278522075260575	-0.1669828347937	-0.608303942416231	0.930865120217527	-0.653672070608448	-1.19382210776604	0.282986840367476	-0.0478637303674038	-0.591282638705631	-1.71473941645045	0.604904405679886	0.733448953705022	-0.395211038341786	-0.189809202970679	0.710815129825235	0.144849565087416	-0.400187059978933	-0.287349769332112	-0.184612401011834	-0.0422137494875938	0.0948740913617674	0.132138142078409	-0.463861636887552	1.05636824870502	0.0852617232241243	0.133116195150791	0.0912195450876474	-0.0241152383531094	0.562242731167914	-0.456760841027523	0.272713664198938	0.190523061019543	0.225064527533982	-0.544117192258992	0.450630649535786	0.171884048104231	0.431490970685775	-0.232766451467709	0.0201640910212834	0.332583309662615	0.215924265792803	0.221531098752047	0.125506947800057	0.0299517845320289	-0.0302273340596615	0.233301971388227	-0.20049581182074	-0.269862400767713	-0.357532425829975	0.884085293671921	-0.708089138485378	-0.580830283320751	-0.378322853294972	-0.763160481151465	-0.200656207795825	-0.144561670400395	-0.252369714458785	0.154605731998859	0.324839810397468	0.00502011982309907	0.311798437045315	-0.67474245295796	-0.158083244623833	-1.22263065319525	0.543631287775389	-0.439290092006215	0.0950044242155201	-0.891854301156669	-0.733159799077358	-0.415477063792452	-0.105638843070886	-0.211621791131881	-0.290531533999376	-0.184489825329887	-0.601951755416665	-0.892958803556019	-0.568359815090883	-0.523741241732655	0.21829990591643	-0.539574714492476	-0.603928000216092	-1.25860505101088	-0.857182688044165	-0.363942060244092	-0.726540996630884	-0.914146622896943	-0.566550117362077	-0.087502291926881	-0.13878276240814	-0.402605168783426	-0.147468420294637	0.143980376266439	0.273797570754802	0.00272928582922763	0.760165957072085	0.319526716066729	-0.383053736662008	0.143137315588745	0.836344129424822	0.0483407232787516	-0.752915165274269	0.37305675493534	0.315135092354623	-0.358602758314703	-0.0592342121195442	-0.66001124640549	-0.149957306258661	-0.0582084825434454	-0.531746574926228	0.00733460430479005	-0.551923228963216	-0.94145791747338	0.305763707697677	1.21663433313391	-0.973812468851193	0.0548237941500541	1.76565900908175	0.926738046628929	0.741773958025391	0.962056991594015	-0.40115488106173	0.799260291866322	0.935547833593414	0.518867757811867	1.49062674613429	0.645506847381596	-0.256411651426641	-0.391657077318822	0.177054617702278	0.889501168880492	0.722038778319467	0.604298945949239	0.184750274450128	-0.49529136281675	-0.212299647563814	-0.434190914696027	0.33140721837265	-0.115670573300145	-0.462285349696775	-0.382988444940393	-0.339015856613882	0.523094717709931	-0.939081261746264	0.384491526608158	0.461524738445818	-0.0173344958596734	-0.205202733061303	-0.272976950594277	0.613466195290854	0.00337426549829518	-0.566090446604095	-0.186636863379862	0.0221070513012382	-0.201947032750512	0.702886691747038	0.357934746769734	1.4430676614828	0.422847760787507	0.315536113716806	0.500912485142597	0.650685355613854	0.591208531063262	0.098994069433976	0.280535570976442	0.12063284786162	0.672930657679214	-0.0996716160390898	-0.218185604098221	0.18775572652284	0.280506150114418	0.414395078918623	0.910491571476986	0.50994858911345	0.621160209178232	0.0685576812958408	-0.543371056757111	0.738715245509489	0.892031047701321	-0.222516145173202	-0.213493363886867	0.441724366216232	-0.853262003793458	0.566400379167869	0.0142801252404287	1.54773320505697	0.422788824830232	-0.0659635927261937	0.136716011076312	0.889819704189344	0.662020522115487	0.15084672398139	-0.0177346611239209	0.998235007098267	0.510625058843319	0.507345852137244	-0.155729870226922	-0.150222140324451	0.411336193284888	0.271337364688642	0.153246563047873	0.193937557668574	0.148264136589932	-0.0340975793329942	0.620266423445369	0.860244095879801	0.679399060790035	-0.468460823734829	0.188533786144689	0.838821403564119	0.742445195508833	0.722047968784601	-0.168103678872101	1.57197680141152	-0.103830468671839	-0.774703116161651	0.320661540989355	0.25971047518275	0.660499768417977	0.349377958995205	0.539787114103806	0.469404659856025	0.525171462236065	0.539971618798921	0.31333157381013	0.371371263460928	0.245231650704835	0.0540063058093177	0.263878289779066	0.845210325540439	1.65036539345053	0.449072438206729	0.485328631541505	0.161113947241052	0.330518280684051	0.477274699667448	0.131261328306536	-0.521946911302882	-0.384173194340718	0.189787019288919	-0.35229143623358	0.782349007834746	-1.7549480892394	-1.12364329166185	-0.702350546084812	-0.184564326112472	-0.498197410728011	0.277626133031328	-0.700500999767754	0.480354237276576	0.483650742511892	0.333765387207773	-0.726715070628312	0.156861082562392	0.199628730028085	0.590915817118595	-0.184589703045039	-0.451425598391676	0.305585963601277	0.35232313644309	0.743295092150339	-0.0328391327801031	0.120352917692633	-0.525800235049372	0.542903341334622	-0.0101004978569927	0.0916541568867675	0.0173219862443165	-0.776163654221403	-0.0440616267615843	-0.256286216945794	-0.971716027641672	-0.562323296899358	-0.00578421827625685	-0.275820809093933	-0.328762269364377	-0.962298104730138	-0.292581799907942	0.3829626873004	0.208706443930132	-0.470330555113752	0.455378067689748	-0.464254299075572	1.01536659332295	1.34175784940946	-0.509145913057721	-0.00941231125269904	0.505770233699552	0.837168398861484	-0.188295961641712	1.41713735762825	0.645424939022323	1.05960462454003	-0.332358052937737	0.620884664447035	-0.598580342989821	0.362485507421608	-0.922580751352296	-0.305507897959767	-0.336264141862329	-0.448271433475047	-0.0758433627011363	-0.0682912003076597	0.0149189516212988	-1.1421249737589	-0.131396248837499	-1.1223478431984	-0.448761093303039	-0.857515145801219	0.57127487297464	-0.255334059513795	1.8047018208479	0.370962531729678	1.20605274857849	-0.254806990270062	0.307983264949318	1.27816503045083	-0.202007808041423	-0.645706120173101	-0.586742433280517	-0.145221418441854	0.499590073206938	0.0588048604559042	0.0321747271723352	-0.494518938900924	0.984490669912219	-0.625494972437935	-0.192436001505833	-0.434622158941285	-0.0587849570085507	0.562233218420417	0.39465165233092	-0.146331343008595	0.143434739410886	-0.264789165393568	-0.0480163293780947	-0.280778018644378	0.10094835115484	-0.245439425335323	-0.319516280614414	0.0449136154407381	0.0874977271790467	-0.230923064718371	-0.222912226820773	0.583585000077491	-0.491594506523386	0.249211107939365	0.15417354777575	0.690213586464019	0.628052767628103	-0.158965316415073	-0.748564747044964	-0.63878307353503	-0.248265638822819	-0.0276255474306654	0.625261669813163	0.403054169267412	-0.615840815664119	0.409959545245668	-0.622893913786878	-0.250694761497902	0.0209629294961327	0.072823368105238	0.31426552149269	0.325235316487289	0.287265295020669	0.460403460296418	0.0544352380205589	-0.205725901356258	-0.313352706716497	1.04695401977357	0.601561158271576	-0.159004106684041	-0.0964901400521822	-0.177529765232349	0.0685433783350834	0.424999812202684	-0.109971425539625	-0.285696445063168	0.0835807543818578	-0.560539092611074	0.315724604851373	-0.975410251473501	-0.351849301776654	-0.29395285151054	-0.610792819477992	-0.943385392120228
P49755	0.0646556773149832	0.270584539900314	-1.14608186708682	-0.166990607307234	1.04589344327153	0.672000134437509	1.19481048591572	0.432744932653268	0.285739505933758	-0.0950723447274869	-0.373374062630125	-0.090077233243234	-0.733472014482144	-0.77798496615749	-0.334927487819926	-0.150087202599976	-0.561938272362983	0.350562710152427	0.259337257555672	0.177472108660693	0.995061287861935	1.26494487556518	-0.592177555238579	0.403524493568479	-0.386035873489889	-0.595313202056796	-0.713477107764791	-0.621997658277999	-0.463461203559614	0.739257704464349	0.479537297346758	-0.380460819481096	0.186983783204473	0.987623354422058	-0.126830740969301	-0.326344698204246	0.0383392407763607	-0.505467144693955	0.457479728792233	0.344643299955551	0.0548576775795874	0.551081417670227	0.494031728210073	0.384239818629965	-0.438556447614282	-0.326899575793276	-0.225985486698499	-0.167330122344581	-0.378440859628608	0.554092772022507	-0.0115921912343818	-0.149281823505089	0.325151760901774	0.838974339235894	0.453914024688805	-0.498557167179533	-0.17935068806203	-0.403153739827031	-0.459895629476413	0.119767117972975	0.43833746766543	0.653470417001529	0.449026820245037	0.791063514160211	1.94122673661139	0.291212431309562	-0.518691999665971	-0.357810787680689	-0.223384383132463	-1.1523068743738	-0.579165839225617	0.965397709813724	0.17477753546869	-0.405664455843486	0.260959831028214	1.18742379328851	0.418310819208303	-0.278365444886843	0.640123951250085	0.685899090517151	-0.111992844722036	-0.589226082855213	-0.0695236140611365	1.18745616769681	-0.0803976023566117	0.322986984731249	-0.33795342006912	0.533825796157534	1.31723577876733	0.404362075834346	-1.52988482391766	-1.65727488490349	-1.23023527372516	0.0327474220660805	-0.0467012723649985	-0.147853448705534	-1.36589416620817	0.429985694543901	0.522049399096527	0.135017331429357	0.127824943776601	-0.771023021789192	0.00811194372783587	-0.555108082063919	0.203057071030233	-0.564877377794854	-0.221058105437725	-0.0171210323400612	0.929141097055297	0.433356739642266	-0.0288198773621768	0.665589979378832	0.242800745865965	0.670233571880378	-0.8339152193904	-1.25752402960019	0.270062930089489	-0.413964030267277	0.283356765207704	1.06885316311818	-0.31320029242912	-1.08401447627491	0.698572293835089	1.18945010401541	0.848937931450575	1.88504194882216	-0.441399641853074	0.212440326555424	-0.444644398230155	-0.102846604054916	-0.132873491683093	-0.688089255907178	0.447895660600613	0.167177487130699	0.248717590109757	0.488297129314964	0.507160784112475	0.226909760281329	0.289969623628312	-0.637579727616075	0.329508562326555	-0.125529225020553	-0.413968932246148	-0.327214925700935	-0.461459818774911	-0.151217188233539	0.283374664707503	-0.260070305886214	0.774486342512927	0.657565512061381	0.802211006661398	-0.602032154678844	0.104212055404932	-0.590837261515768	0.171234452828213	-0.633742737526164	0.588412277760416	0.655288637773489	0.684832728278437	0.675541239674594	-0.219007825397847	-0.11187937073639	-0.538749760422084	-0.0698105758545123	-1.55857133988767	-0.0448714795663325	-0.550179837249425	0.211520818995757	0.229319865616033	0.00650592759702888	0.213390585922102	0.161851286209607	0.400780533425354	-0.863894581037984	-0.285563504165831	-0.0683841950041307	-0.531556110272402	-0.547364555253298	-0.258843982772841	-0.338540366209098	0.153414401666224	0.41812809430595	0.327850331444014	0.20517306243845	-0.069758642455687	0.201859411010963	-0.869874130716285	-0.540399783504074	-0.3668142723107	-0.0900929358054897	-0.718655761480293	-0.553467700173305	0.138053694984979	0.306758408388197	0.207128328512018	0.20152807103012	0.459564530071081	0.82462482194069	0.816735906102079	-1.47216133304818	-0.0628814330190515	-0.153491240984241	0.250227417808224	0.333890770921389	0.876182447810671	-0.38902594901077	0.440861563790408	-0.0139244919026764	1.05288548573105	-0.651734648554863	-0.408471132418247	-0.0392843260964266	-0.275853763099814	0.0284947884451795	-0.351231298767582	0.888969020838432	0.289897301626153	0.149521654949803	0.18588712092826	-0.137385173900149	1.0795392233389	-0.36670270179908	-1.565904757744	-0.0953826919071679	-0.590802893820706	-0.160585879593984	-0.159100585057352	0.458904604258165	0.9737550506454	1.64385207965881	0.146551957831654	-0.264560707318453	-0.220132303009732	0.107915933723318	-0.0857021362200761	-0.0226828092874067	-0.755470008848823	0.115040036940062	-0.734104942128387	-0.794609027663616	-0.227083764387086	0.815983774354411	0.435113142012805	0.147184793945872	0.850260031958832	0.54664327659698	0.334208634625665	-0.266961667076703	-0.00727603051195187	-1.10850868243528	-1.02763153445664	0.528234379538557	0.139856873975357	0.310488105628153	1.2117457617592	0.30730730479701	0.195985393153602	-0.678554340529423	0.253199749683686	-0.232067825988237	-0.0443007761565672	0.0382211711062154	-0.481515711957287	0.299795600523352	0.18714922470148	0.139301346826	0.226301610221729	0.125071266606662	0.209255337236607	-0.406631211185549	-0.0150056159162423	-0.569526109220725	0.0468162989951127	-0.201736953987278	0.72139827737466	0.402700913092821	-0.0232596676187874	0.0532455421681958	0.358342442688899	-1.39380127447553	-0.328214439346983	-0.331554832964838	-0.264315337982265	-0.659423389514843	-0.11439224636958	-0.328025496028573	0.125746317931032	-0.0186152311874404	0.217164429798257	-0.516246516819786	-0.41653923952187	-0.298356419241463	-1.80751418245333	-1.48906714729976	-0.211855598256413	-0.321845332232661	-0.319619909771559	-0.167053888062723	0.42526450352684	0.247734656350109	0.157799908176566	1.06398641464855	0.132930821695709	0.347832107532296	0.472759525998423	0.385626965216051	-0.28985084031675	0.331217060473942	0.031228732931255	0.295311861786292	0.0465817002323717	0.222330545105319	0.253254229010932	0.170429687393423	0.242273821243229	0.565912593070125	-0.0223524845488448	0.332676423520998	0.443832734485713	-0.292634077994848	-0.174578394457298	0.416552925944176	0.599865332510217	-1.21643200059616	0.382600097328711	0.38236081043101	-0.583494094432338	0.99693747269329	0.831766850300012	-0.296209006431703	-0.402342659551479	-0.515748810878579	0.0152216341063269	-0.419034407694634	0.492047327350368	-0.0363711498795398	0.428769137565969	0.217097568707481	-0.749750239391279	-0.345047503815003	0.439618839805285	0.688339944323434	-0.585971416193951	-0.374474381403677	0.45062381496397	0.8364385343219	0.84012864397221	-0.511163997859734	-1.42084415475729	-0.546612533009564	-1.00513090931933	-0.584759604087149	-0.661545719897773	-0.402064539085219	0.628924244024847	-1.09498039606614	0.409381857863165	0.483311856219147	0.0482243695268111	0.139074913693685	-0.930685496021622	-0.861707644704527	-0.485939135814351	-0.562236712961322	-0.632120550419639	-0.772076289713106	-0.619883589117598	-0.329947840961192	0.451179626386191	0.435226235206678	-0.140984524115165	0.189694319940899	-0.17921214153126	-0.440936446326566	-0.523311504542514	0.0397457320654888	0.134227433307055	-0.0288571940722381	0.140080757274941	0.0992208115229075	0.433265447861187	-0.0313934430035521	-0.0773579115593829	-0.560082342392375	-0.81065585752843	0.451628992768553	0.304366124512517	0.149748498531428	0.289721741383977	-0.0116446764834211	-0.425282481847386	-0.0331891105679952	-0.766983674986808	-0.425547215037145	-0.410053997578392	-0.552041452656434	1.12362435494248	0.389653704057298	0.637778357287889	0.365649614911934	-0.195935517893633	-0.717004926211782	0.142379274046128	-0.140510906023096	-0.873495136250612	-0.403419900480064	0.302784826001522	0.0695298034730797	1.53540249123812	0.90019154590751	0.0616637550061472	-0.3037079651195	-0.0721683599273612	-0.116888044382544	-0.251943990670671	-0.0290194090031484	-0.201524030754427	-0.628689286033534	0.473609995525558	-0.149016934197512	0.403280089000678	0.353248472881955	0.119771517364304	0.386960094395597	-0.0973925701406668	-0.00227741060073915	-0.712693844258267	-0.269116752897983	-0.186559924605517	-0.416072671185125	-0.185229106995642	-0.0511179147252998	0.338078822650876	-0.0578955752748484	0.108478744417736	0.168476795604468	0.1699092647943	-0.753117799407105	-0.339357290907453	-0.515921768761714	-0.0183202389527745	-0.398751112079455	-0.491019382329126	0.60679779147634	1.28360270806413	0.735227993642568	0.299864036479224	0.0123153642364238	0.509997179000002	0.127833877249476	-0.0553011030779724	0.123063362314845	0.206352180091704	0.130267854525531	0.096580106837718	0.183646098912546	-0.414286914676272	-0.252130476966463	-0.347134599400911	0.00888626347149717	-0.320415314926596	-0.295991893683127	0.295917741531666	0.217892061306421	0.180252106667319	0	0.447389194611062	0.266856958944801	-0.0694538074752956	-0.236326992216023	-0.154262532862924	0.182324142901648	-0.118084401213159	-0.493105658186451	-0.443783839823342	-1.00746069834311	0.0488101075680118	0.403693705067099	-0.340079380531269	-0.363747729110634	-0.277614341256502	-0.30853480317589	-0.119766196866195	0.59265679087596	1.3128058774817	0.343131880920107	0.487017011215429	0.257987506306865	-0.647790758712833	-0.118895458232212	-0.574736609463019	-0.272329989587747	-0.526101579893885	-0.0523020282643762	0.239785000005944	0.994933546113466	0.159486883007379	0.0185458730726117	-1.70524749843232	0.214693717330654	-0.60205081255373	-0.330174619949893	-0.383974096625362	-0.749799475711469	-0.143229885172937	-0.434148822026791	-0.391725586266524	-0.205995291594064	-0.0694334247847313	-0.0135414557146713	0.443362197142318	0.418205100386361	1.26744539894844	-0.48432451786478	-0.82264544909474	0.354237565163682	0.867059352132017	0.333889214051581	0.197205769345267	-0.809258230105106	0.259598020451747	-0.0583814886424453	-0.374037624016541	0.291024406062574	-0.201016254075424	-0.440503271588685	-0.345660100169633	-0.625023183596278	-0.17362477228328	0.277575197350709	-0.183154039265941	0.0700599880713091	0.150414693343152	0.0784238155196605	0.406380307882784	-0.638628331627019	-0.51760895354222	-0.614913461416845	-0.572899086158392	-1.53886128135933	-0.0633141024450209	-0.266268141194333	0.188369014087408	-0.0707286752325945	0.471196086453738	-0.363775478632503	0.124530315190461	0.165321272387776	0.00625287299023752	-0.260074357135652	-0.532535873300658	-0.281463861501734	0.236132796597329	0.411157790197342	0.383394236539482	-0.326138352598802	0.243111515462451	-0.814778048030802	-0.163107327797261	-0.5089903399846	-0.20129018247532	-0.0588908926528991	-0.323988378566339	0.154515300324944	0.53348030762223	-0.21896671489901	0.201969355873264	-0.043569253017721	-0.226004516918303	-0.460865622251566	-0.100412114678152	-0.646843048101881	0.241841432482075	-0.074743563726696	-0.548757915326988	0.162510746209097	0.20783356163007	0.213439453436178	-0.254241075089133	-0.496901658667488	0.435158079014365	0.392319041898078	-0.478157700031286	-0.451076754981984	-0.444580083501342	-0.301992423545063	-0.824994551898344	0.0520473022983212	-0.00365770683401558	0.242405158630603	0.135314081024442	0.0193918265614304	-0.880135967651114	0.274098113443123	-0.280496733041663	-0.281763064348565	-0.296143349395382	0.0779865111928023	-0.0490530391928548	0.0560021728259129	1.23437190082165	0.228541537856373	0.24956247237506	0.0969684825538973	-0.242224047594752	-0.347989396458908	0.314067529450089	-0.476323666845518	-0.586067780093593	-1.35393743342159	0.130770189126644	0.143367507789796	0.070144933638085	-1.56312148869087	0.0889896349768289	0.178024349039012	0.167560237018782	-0.996313288991099	0.35688589676179	0.0972739849001299	0.0453703971887546	-0.36821735167033	-0.112268006509939	-0.142895939755066	0.46275365555272	0.0890215665700722	-0.396983685088231	-0.19842953398063	-0.287150861345842	-0.871383887308346	-0.571788706331296	-0.800961469451047	-0.459673479339149	0.214592424949304	-0.365510839598247	-0.552198375720525	0.139779357316977	0.222556875376136	0.199974491727091	-0.222155804253536	0.353657845560797	0.0440288114998551	0.160169315825446	-0.566832430835836	-0.42264638005636	0.231739758651151	-0.220193568475729	1.24883775358089	0.239051654671929	0.156508541434832	-0.213026974762932	-0.768538314503086	-0.249143898843018	-0.376547478867114	-1.11603770913381	0.235888571245973	-0.00207046363958466	0.258164467098245	0.0231735018170525	0.0755546829640991	-0.00796118958005555	-0.436767493884608	-0.203397740296984	-0.250425695401575	0.238654649767664	-0.483376903435422	-0.488580269595691	0.230286916281246	0.00838511194506193	0.136164677076762	0.537290106475838	0.598904201134847	1.16752712067446	0.696708848963641	0.00827674556751414	-0.460643271641103	0.0936735512802185	1.05513947863548	0.175032077221007	-0.0904356851500313	-0.312351772421847	-1.04423691063122	1.07046384722029	-0.0174306159921288	0.192849633840019	0.848601362238992	0.375888128410101	-0.0783771376658073	-0.280921808797365	0.282657296636777	-0.743183346127867	-0.336124463861151	-0.689365998057793	0.0296623844090937	0.707423313773992	0.111601604398794	0.179772238101809	0.12798740617046	-0.132175844155258	0.446392065629758	-0.278544922213796	-0.323473876585589	-0.205800161956608	0.212783339567529	-0.0618302058472208	-0.202862751606987	-0.204360275571542	-0.115070517976171	-0.360914418348733	0.564268583661459	-0.0405541600740682	-0.127233356021491	-0.921022708164448	-0.0856659965993292	-0.33422673653817	0.230233667802997	0.151535703209487	0.242668980841878	-0.557924438575438	0.292778039967923	0.452893785622248	0.764041110996358	0.0725014548334738	0.833588921732983	0.105375858393553	-0.223236779388676	-0.148041292463053	-0.070716016911888	-0.359830114988664	-0.431745553694452	0.262618729425419	0.239457394149743	-0.050284489951269	0.731808840464078	0.248088502681588	0.376693387835876	0.494140350846686	-0.3004215716166	0.164981150043045	0.190369331412257	1.49772777005259	0.379338653759298	0.27531521557852	0.0977750189208778	0.319231436459938	-0.423115128052613	0.090613974367926	-0.915216727353304	0.0890460604446685	-0.48792129310242	-1.10084672602303	0.136234117833825	-0.158465022074369	0.153089196810788	-0.13880633469955	-0.117673781844174	0.291091677948055	0.124460555594137	0.484063137929773	-0.0399788691411315	-0.472610640830731	-0.193353712081962	-0.323699355778929	0.382073693637227	-0.306050936829662	0.422287067582116	0.39624554122462	-0.324618472557496	-0.120680467558779	0.253100889114916	0.143867632492305	-0.28910681386401	-0.43967434123357	-0.384547405948216	-0.228776345041401	0.328803346873888	-0.621007125412501	0.10062763950193	0.0620719450027403	0.0439705347682382	0.0546221935716931	0.0635515148507658	0.0226681212694195	0.290538487559449	-0.184482789790281	-0.418280844159418	0.428087787901554	0.57221026669071	0.165286335853471	0.332814391984927	-0.121967962027973	-0.615266877787854	0.327656073899705	0.226107875784844	-0.107000589622177	0.151987634278988	0.0807531045809427	0.361106017857676	-0.294560199699919	-0.134932257173479	-0.296194454566507	-0.0332419296693387	-0.142463885510056	0.0521254992917534	0.29595714327603	-0.156388008312286	0.068082080529999	-0.352770684884977	0.0411445974136196	-0.418523677859444	-0.873790322635191	-0.184158588559738	0.0742494439836328	0.507296551493234	0.342028317866504	0.505663941621871	0.0377104878823951	0.410220562032752	-0.249733230562067	-0.161590263329726	0.293359883319031	-0.0933590707895086	-0.172412970534716	-0.266332250520889	-0.205636580742682	0.264448152999281	0.500731385864377	0.187910396924511	0.143220971051905	0.60236456618106	-0.112698038359728	0.448487946518555	-0.472690260109439	-0.320871904686976	0.113989493397311	-0.168465034300201	-0.351700899666153	-0.191300022774113	-0.656618962008961	0.425321242739827	0.101465142824735	0.174720175999973	0.12549336904179	0.197174021104443	-0.0344645231265648	-0.480493995145547	-0.877511977385189	-0.13435997455859	-0.150892462109718	-0.144724806935679	-0.714841465421606	0.130547486009475	-0.0334168781706571	0.190831530725626	0.367375936166932	0.218867207451685	-0.839857386901943	-0.291641875292631	0.0299109893315379	-0.0302934554556367	0.350888222048624	0.102480088658926	0.0437143233352386	0.394179653759907	0.157769455293936	-0.57842286913276	-1.14645786796064	-0.593733683794541	-0.195299782210565	-0.195616206421318	-0.641938138033977	0.361675799248087	0.194744426825245	-0.0551892194385329	0.260111452745611	0.00484716337852752	0.280989445970415	-0.409016874429787	-0.0906374449364853	-1.11780828709385	0.247923288160026	-0.362012813276665	0.160343318709552	-0.150740269508262	-0.0441452578567257	0.691987775223068	0.737304705042077	0.686865547433234	-0.346000810851647	-0.0553100489652732	0.36951304327357	0.414609516196304	0.386906563704007	0.741428915646795	0.346516672059669	-0.176703415380792	0.315048896694307	-0.00504955818137967	0.126709517760647	-0.462445051672377	-0.186994788163841	-0.268338394679571	-0.484556877636594	-0.349771051961431	0.199209529222521	0.331029254589774	0.440247730045061	0.287542905894688	0.681102574620084	1.21253522878293	-0.108369745074719	-0.264242262912041	-1.07886412042015	0.0384480653111868	-0.139083281460167	-0.347065986725239	0.62180113578398	1.04425182780138	0.131665849655725	0.555458525891558	0.129782394393203	0.863968222809128	0.750486592921835	0.414096767901921	-0.275145361787985	-0.385724406033895	0.0665435393899318	-0.916392648239826	-0.553829640076966	-0.623254173235235	0.197876031984085	-0.295514044162444	0.0427742354992649	0.305131533798094	-0.0514593733046708	0.0209992352394383	0.220943545701322	0.163121639145661	0.150546027292626	-0.317280747100731	-0.526980359606985	-0.590094492139187	-0.703875810954901	-0.482954167673152	0.0167754280101826	-0.363912573238124	0.249052003446666	0.115803571477342	0.506895771443674	0.353219015055173	0.152681052567289	-0.470613515735556	-0.137999056070165	-0.536482392383602	-0.411619414340489	0.266573603572889	0.293208755789557	0.334926794841464	-0.41879090377831	0.140089408337576	0.304268783590177	-0.324826489847961	-0.303527756879238	-0.179930248288131	-0.118004052579856	0.252517676827406	-0.541173667654182	0.160954973766013	0.303839087927772	0.229391660529355	0.398368235052839	0.234901961801692	-0.599272978159766	0.29692732358084	1.07753875887621	0.642819046364939	-0.0395368337221503	-0.289327222484246	0.23633029566954	-0.429899456687305	-0.886641475418763	-1.37587860941012	-1.03131493677242	0.293005953129834	-0.244058604200576	-0.0134394112431427	-0.0138963868415282	0.0402980256941131	-0.361203098090288	-0.402081896235248	-0.290161090044255	0.0362096096133273	-0.0895029259413734	-0.328974452243168	0.266331234900309	0.249318012802214	-0.0670292978538826	-0.140413338335673	-0.000591154349542308	-0.140720228999134	0.381933102865855	-0.420315207771903	-0.452920511731012	-0.494761239045151	-0.451850122347713	0.543151407832607	0.0941833681205816	0.399371439020104	0.306750946071198	-0.0130667872048994	-0.658114816609398	-0.0876411667627338	0.052016481314381	-0.563520125865382	-0.348472609801715	-0.481661355699057	-0.671498917086147	0.230361833812892	-0.0157310232817648	-0.455003246948797	-0.0113575621089969	-0.0215504939298235	0.407982579217571	-0.410412506032573	-0.000607665482601015	0.659237284582539	-0.0727603630837741	0.622299620727259	-0.809848274933173	0.298007525657915	-0.0155857020880244	-0.423489287186217	0.341266708524053	-0.0513575146890747	-0.311422295701905	-0.0832494599018174	0.322898279811946	-0.147754232518216	0.405221678706342	0.275591491492614	0.732282236447201	0.0198897370708422	0.543259261778103	0.0748136590853639	-0.214755284516676	0.265761928790515	0.0447058933173491	0.0391543231574999	0.173481736116859	0.116625611020398	-0.408328852430696	0.367849897252848	-0.448604745065739	0.332672124911382	0.135266841755833	-0.11074894075287	0.214217295065034	-0.021197732677859	-0.267357588342226	0.143510792695305	-0.427299137525414	0.207147358315513	-0.810762082873505	0.115279518941706	0.27470501243052	0.172390339937409	-0.0492430013579584	0.24361172262648	-0.237614517174246	-0.184983607380418	-0.492172621820883	0.265825491750415	-0.382579793143249	0.311986131039119	0.141787370446535	0.0288240838334905	-0.118216360829155	0.574658032898686	0.734536851015982	0.110181086897224	-0.0462740658293703	0.0432928455472452	-0.478694164930566	-0.095951017097288	0.208159559656649	-0.505943745404154	-0.119801190939078	0.930715341414134	-0.163879878204234	-0.263536405885147	-0.550476265519797	0.762477972786613	0.140397318795093	-0.697838460809413	0.0531955571640638	0.0755894530628065	0.492880285893158	-0.00192315730319442	-0.342813975372511	-0.19808262301423	-0.169076756309219	-0.0920864525818305	1.02691422883667	-0.268672688043237	-0.0672042731918983	-0.0118831111677196	-0.117236749950642	-0.659646402766924	-0.924226521845366	-1.3695887644988	-0.913283888006139	-1.90843250225425	-0.649708587636704	-0.459526398131074	0.218813442417941	0.161917479703933	-0.4350169500457	-0.0211079527118932	-0.0498344363882172	-1.01883152025406	-0.333648936519048	0.166835213171979	-0.681725129880024	0.14562274415138	0.365542738768161	-0.782283401409572	-0.228946875163402	-0.248127010545154	0.623444559177122	0.954069925562829	0.391488923892573	0.518500019477359	-0.527597494545384	0.187492581348936	0.0735093174799722	0.387982946992714	0.245666840620035	0.837029712012602	-0.0105379206702324	0.103914492125025	-0.270677153441533	0.238993957160978	-0.0339843922731823	0.24192362842706	-0.09407116187304	0.167493838135073	-0.141832479270223	-0.0470397164312119	-0.281581934079564	0.302656426995801	-0.276887530819376	0.64914351754301	-0.0409020120109744	0.034285153006075	-0.040782542873187	-0.0089752227009854	-0.31484426748771	1.11220162723318	0.304222983888498	-0.291848818586456	0.614610571221667	-1.19576809084385	0.22136321085628	-0.252975690996413	-0.611823028550594	-1.55488814155219	-0.61274021851668	0.468006514439925	0.207379804399324	-0.0538729274350181	0.552368478544118	0.623391893936797	-0.18802373592891	-0.180076339401786	0.28174975849726	0.135212691679215	0.353967778644174	0.511684511943503	0.243640598250643	0.404346963074147	-0.351076693043085	0.182690045521664	0.00976194913897492	-0.167676963158641	-0.137563555967459	-0.302153132530692	0.510917701658131	0.153366431539506	0.526878212593636	0.155221983382802	-0.0888036838339547	0.363607673550525	-0.28855141389004	0.47525687829016	0.386628842480449	0.640961872472247	0.351717023966646	-0.484393467829559	0.116193175112206	-0.152851489833825	-0.197055196647517	-0.802566070402506	0.0309984801207145	-0.237462611805679	0.257279453537859	0.339852779228609	0.07210695754487	-0.511822410695805	-0.957072533993451	-1.18038782037267	-0.664615338933336	-0.169187969285593	-0.0823340436239123	0.362313328609087	0.071494403202994	-0.398741489343743	-0.144132829926142	0.0715544047741903	0.261428699198783	0.418774702444953	-0.116323989764998	0.365672488184833	-0.717785270808025	-0.559723118677505	-0.26251356729472	0.236137717268057	0.666837962508601	0.613342414002927	0.275248872256607	0.171957951845178	-0.349206644713158	-0.229990150289323	0.633974284763222	0.862717443092233	0.372666266223145	0.33209587983581	-0.19976283037051	0.297529153871118	-0.164284824470022	-0.41331533093905	-0.050362105896127	-0.576060155733787	-1.31668061730878	0.101298075671167	0.286986625642601	-0.553227795919487	0.00434793307818042	0.413777909395556	0.410710555703055	-0.376566842707277	0.085598176139543	-0.226284459367491	-0.469603874839202	0.744977321317254	0.397747212966893	-0.472536793325327	-0.126440713569812	0.10057322967079	-0.403488456653338	-0.042364599626384	-1.18387805300604	-0.110634299790648	-0.0918984520721489	0.446072504904433	-0.330316661940986	-0.0112701511099064	0.494345470729934	0.312631918685557	0.523977843671504	0.354580100883916	-0.494047979128174	0.119572385194561	0.268134419129667	0.120530315935844	0.500135804644152	0.5062393992041	0.445046386587938	-0.0496347885543465	-0.116541211925216	-0.131565959076971	0.135652854474079	-0.0427090555171758	0.995958850183093	-0.0575663291134032	-0.398961834572333	0.0207796107131541	0.381137782053546	1.10060458757393	1.04821686962023	0.997685642122012	-0.392257137292122	-0.231205196281895	0.510532611733614	0.702141620535963	-0.137461390960205	0.0584469005608087	0.149793380475389	0.371477963891031	-0.479108530377933	0.0686049342978628	0.54481786491037	0.132384497365608	0.293479457019772	0.200101272188392	0.399473996366011	-0.430317313718079	-0.0345783452789933	-0.0717949648948244	-0.0345495838753963	-0.00885377424779968	0.0476338290747703	-0.824164109880662	-0.2547955976889	-0.63912238185754	-1.09486391110577	-0.461746081515412	-0.190939148255506	-0.0165612575122969	-0.592992919989712	-0.287156472289206	-0.507836313722623	0.0085784546268796	-0.590944491047528	-0.07004315078528	-0.308489625028017	0.842062618219666	0.123454139810605	0.886859505760508	-0.0780836433357055	0.448518114075547	1.15334190173748	-0.095526583054556	1.37430332992223	0.30234070040136	1.38994448276395	1.35094753434588	1.17888344415727	1.12991012396333	0.0400494179549564	0.0768670253352068	-0.0197099391276303	0.150620268359511	0.014656979913428	-0.073100582166865	-0.00476844636806815	-0.684157759647496	0.153737209112394	-0.257757522975721	0.210035427322307	-0.124869496339804	-2.39901353453872	-0.236435277458484	0.224538472173138	0.440865722708236	0.100210850044486	-0.154216365243559	0.00223765435781251	-0.0307401237207637	0.268551640288857	0.606684461755177	0.299477351098691	0.120641771559977	-0.245928996842075	0.0578254099409087	-0.229752678496613	0.102554485904889	-0.0602343469585905	0.407920168933243	0.46440042889075	-0.308888532361401	-0.194986741683355	-0.23622109937467	0.765982395634184	-0.149973139067051	0.155023884719209	-0.495055402598539	-0.0999717730654655	0.0392832866741248	-0.132599798638803	0.312344160089166	0.124617972240627	0.0759926485669385	0.184302372861868	0.170388190219691	0.0612856667293978	-0.473379111233189	-0.298672389237953	-0.196337265041046	-0.494003167072635	0.636458568984148	-0.661121980035342	-0.239926978167339	0.144083987801158	0.608493554750842	-0.579766110910624	0.112597453642688	0.0922734975902732	0.160588374949712	0.155088622298008	-0.161479614540529	-0.31076487613681	0.409774883432129	0.0827740993191875	-0.268860066572105	-0.389721718986491	-0.13116394106637	0.217411466785058	-0.388878167086512	-0.323152272406624	-0.194936634173438	-0.126197461000475	0.661648653047653	1.01567017573032	-0.453475238353713	-0.446944756739802	-0.326379550591015	1.30395582037419	0.203520523583306	0.665694572327882	0.543618454768995	-0.345995269547792	0.485980677828675	-0.461347709826519	1.40074740646956	-0.773157383590645	0.443266187107603	-0.353733390859674	-0.726882705752451	0.00685238508939244	-0.0925850806436721	-0.349172764529692	-0.26883266072519	0.961069631332672	0.134477984795609	0.257170128120862	0.438348623537728	0.095383914742882	0.113908030863864	0.174835950081233	0.478657535975174	1.04271020310818	0.239070340591949	0.510343591837764	0.339972069351831	0.489075951569227	-0.199676674143837	0.719053014818477	0.0633081301911329	0.637734031522953	0.162801822669377	0.26367286283037	-0.056231927439606	-0.124833585730591	-0.278504881215156	-0.399227878163987	-0.57086846121989	-0.647587832017347	0.148706916297991	0.17897747409293	0.147351388419166	0.120485415697224	-0.814965294442293	0.090503601888051	-0.876682133514139	-0.389525769952555	0.380596764643227	1.03498536593569	0.206571466790101	1.17066035701691	0.130618489357141	-0.383485939652138	-0.465887986207829	0.0276091734931721	-0.592518744109734	-0.41005800149073	-0.0784416240184981	-0.288194913936331	0.363746123016965	1.17625590004362	0.135444095745662	0.361258395338184	0.68598582421112	0.397194268328004	-0.0227616819006948	0.291634602714023	-0.327594998896112	0.0151415317820474	-0.792162968989953	-0.0854216381342873	0.549083534705112	1.31759912022077	1.41499236100121	0.239786320284171	0.470227118140801	-0.39907543446566	-1.15459736801832	-0.879752856162659	-0.640689659814043	-0.215697349221371	-0.816615922486107	1.0223262490934	0.85908388784355	1.24361598903203	0.250928176948731	0.739543197858032	0.874142140974948	0.0525696362774087	-1.19789659718574	-0.0763175266859935	-0.7254823641229	-0.455856661651387	-0.524965748628569	0.711183531605245	0.270672640067864	0.0752743668453514	0.390907494888261	0.835646501561053	-0.145180275038819	-0.702305616963814	-0.514591152016031	-0.414780157677099	-0.858277647838232	0.00146450354744663	0.47935872271665	-0.643710935806736	-0.045823506737952	0.467233474858442	-0.291331698076577	-0.337305914145895	-0.220562847274971	-0.315301755370786	-0.311844309889578	-0.730753180369241	-0.786716006617735	0.307471931643321	0.235432083889083	-0.0280048287947891	-0.161024807386357	0.190196755478636	0.325736841772049	0.171362135580803	0.889125992282911	-1.06606754589751
P49756	-0.37975024848933	0.702979200575022	-0.0437461339047585	-0.364777790305511	-0.0977047305567937	-0.128741602407274	0.0784955373145055	0.0880052498293725	-0.518006160822197	-0.605258411328216	-0.294620087985286	0.691190755644169	0.240773336899728	0.293241035498012	-0.253093637774868	0.686135041032094	0.742665079757332	0.324642853814897	0.286841223770366	-0.396499970339529	-0.850549254188398	-0.110037252211677	-0.263043935154944	0.280017911856729	0.300260976364701	0.285728748048652	0.237142520281679	-0.540105618960694	0.328617230008501	-0.412885291894208	0.165605357363358	0.790730053184249	-0.561219408656718	-0.696282355444564	0.675957848579347	0.186562046661041	0.4531247112678	0.265930602051077	0.260368815711893	0.0644368185391607	-0.435267406330073	-0.275314364638841	-0.150147077926068	-0.255468931969033	0.514216145843181	0.72455067983618	0.943153358560186	0.256690662567714	-0.222719755691433	-0.200866834037505	0.110465442199786	0.189640065320622	-0.071233204952892	-0.0131211172322639	-0.0655104404601217	-0.812722329037265	0.20074842303645	0.351209720134669	-0.0280520843990383	0.802482216382831	0.0193600022381758	0.733752368343196	0.443595461516021	1.04914196145849	2.02395275162022	0.573281248403221	0.0856621875485255	0.414598593694677	1.88012455322614	0.930749548269683	0.357644176729278	0.172016120185972	0.366325793181457	0.491626021899432	0.123689397558356	0.266907159950412	0.0680385044067376	-0.198955676974778	0.0747264463958337	0.249039982392462	-0.558949647268678	0.113408478331529	0.184556067135853	-0.691949627605567	-0.13709038813765	0.349645873483001	0.260322177014667	0.143194313612739	0.0421890456225427	-0.113190739148117	-0.0198455099850725	-0.179877497111609	-0.44455102886559	-0.170266765818258	0.814167088824406	0.198383309726726	-0.199803566894371	-0.394533984175192	0.236729810167702	0.0461053314578471	-0.495579052003859	0.480996708850981	-0.0284274813016474	0.255755315645712	-0.509390282801726	0.0208979498736655	-0.0637418787119058	-0.32831161414081	-0.0602382140144671	-0.284370076930537	0.631267163604623	0.275713960136412	-0.585207961728632	-0.111999275622142	-0.46781058020671	-0.208080651948516	-0.163116325030061	0.177614693409603	-0.76835860316759	-0.0348631567480763	0.594945148351028	-0.210747520826353	-0.837550664554743	-0.379083984306739	-0.366635090962629	0.459680297976465	0.787883718684285	0.0136820033463836	0.0875299941553446	0.0611268880687213	0.651924148516479	0.885169471839208	0.0513925061719623	0.102532411732659	-0.0275054412440734	0.239927138200643	0.433810172944009	-0.0705333908067054	0.163995048649241	0.164805612731995	0.440992077221376	-0.0144021450649028	0.190305372413944	-0.454120767035255	-0.0137752723509613	-0.073763634658302	0.0903015404120775	0.0213485963312048	-0.597261829887352	-0.505730714789389	-0.0327664156729856	0.205597005275787	0.0700061719186848	0.707693235202211	-0.125478134751059	-0.201907336930337	-0.0195881255705286	-0.053496793374451	-0.350263365368552	-0.311579029452274	0.385772401032837	0.319463846340929	1.01787910600284	0.320135066959954	-0.419122057359574	-0.192499340301477	-0.324568380723776	0.356511677641319	-0.0141210446819147	-0.519870029330308	-0.140099323647266	-0.395885587929738	-0.192559710861024	-0.168258739512258	0.206902207218014	-0.951642225227621	0.191804662171806	-0.310212947593759	0.518827707247236	0.318288865897679	-0.406073263728612	0.11343225081756	-0.178651848096147	-0.205539103370227	0.539286492001926	0.189956158536764	-0.384054402584008	0.216772240528572	-0.10633919892279	0.207921365716385	0.292419384580456	-0.155610187573694	-0.717732602726777	1.2000101438925	-0.22917101875695	0.129008924871363	0.0845852978381998	0.0506571914391534	0.0147549115095384	0.108054947892486	-0.392099453297744	0.73230951364041	-0.143179632207678	0.205937477867991	0.0782245101398518	-0.426249533057797	0.474884599779707	0.242204159902734	-0.120012157787702	-0.281321733738801	-1.04823159262806	-0.1242633078881	-0.426601149595629	0.123004704708156	0.915400177653537	-0.100933142235157	0.272215412952322	-1.20667374333473	-0.24288465756546	-1.42486160681094	0.435946160338143	0.0832589666048677	-0.127134402816551	0.13138389621891	-0.00670596163478945	-0.322013962236969	0.356630088683853	-0.271084308219835	0.27954983576978	-0.275406038838684	-0.618993479840069	-0.0322888308522133	0.00996555022273073	0.0799832317950906	1.27399934122378	-0.243670616693718	0.625102884007383	0.468529229031333	-0.0771735341897974	0.557529780609619	0.267893504557451	-1.02354406591559	-0.488083156182933	-0.362032946460986	0.707308901668773	-0.301746716225176	-0.256359606492037	0.456632374500669	0.868789253201535	0.225797340693881	-0.45505335850419	0.236783160953458	-0.375729454417092	0.105855735476718	-0.215777220460553	0.062588190965692	-0.221624817902386	0.872173269352874	0.36623376176603	-0.325224122495698	0.201459551182955	0.00741081060904906	-0.359981362189907	-0.298497860488148	-1.05373167431406	1.39428101264004	-0.106214319006507	0.923624857464935	-0.249980729944007	-0.07229898285457	-0.188697903006132	0.166805607517692	0.0190022324184143	0.402514053552529	-0.325549066445138	-0.120829642124865	-0.452577131397958	0.0585235602096029	0.0480484031832305	-0.863880428501752	-0.192647348365056	0.0892108983973685	0.332443856039491	-0.935182206473584	0.6777088664688	0.174919220113042	0.263917914305767	0.0593832498248403	0.21886998305942	0.16830725131476	0.0806378139358322	-0.0676051331697912	-0.626040468423628	0.702953653761244	-0.791837981293903	0.599513846791566	0.396893382007896	-0.0393032335330993	0.0186788524583584	0.311369904688509	0.511269374808118	-0.00190832212887988	0.575573388138424	0.430399959377933	-0.229314089812982	0.945021361935482	-0.882591790896145	-0.963144243959381	1.28862323883211	1.71491807831788	-0.0379149196638209	0.132866709453952	0.796531897143268	0.0595072648663964	0.0909263548603696	-0.040037765052473	-0.165827727840794	1.93330770360738	0.182951286731919	1.03554583629721	0.798636209296544	0.363084951452349	-0.339220899230335	0.0405397464966297	0.689588444078838	0.0962805120571475	0.275145872355712	0.238629477760934	0.0811193135085123	0.190483161792086	0.722739143738137	-0.0763618825189685	-0.233924989903039	0.216769017717485	-0.278054564584511	-0.0177962358003256	-0.241022466335995	-0.342742468749856	-0.256949714180497	-0.429642009305699	-0.396094195015478	0.180938641370483	0.193268818141962	0.0857429659790283	-0.496554534029254	0.0372313500011768	-0.288303534400275	-0.0952249642736274	0.95562709154793	0.801717866741494	0.549156281005146	-0.402169609089746	0.102460507308896	-0.598068459461779	-0.221537536393887	-0.384198720297487	-0.157874526429245	0.718207276296266	0.200432802173117	-0.193817649075329	-0.139459889243523	0.279475745240555	0.274729226943823	-0.716938244927415	-0.964737256573507	-0.0441767133999734	-0.800037768718404	-0.914512885472543	0.411485385624071	-1.39811733329997	0.185454710869461	-0.367712396553935	-0.322485028727991	0.184808053212469	-0.0721685103383759	-0.20626974619782	-0.267141659978446	-0.469258297901267	-0.968781626880214	-0.973257622376391	-0.728072028817228	-0.355874814294232	-0.253127161657273	-0.320387742604677	-0.541579240908591	-0.90612454998166	0.451867028774036	0.0400455800903974	0.0591578192828259	0.351590934363181	0.419403582738852	0.173403713347665	-0.370667923357421	0.573548876153902	0.120612846020527	-0.163388186903702	-0.503338180952485	-0.73921672011795	0.201658886798566	0.174710054388174	-0.101659927197253	-0.38597092210997	0.314874709242948	0.0156779094383084	-0.28470264565766	0.196332864077405	0.188314928918918	-0.164075755647943	-0.220037668384862	0.335399759709507	0.00961748848824734	0.0714792397800894	0.0597205680485479	0.0783337632224099	-0.184594668622649	-0.400748648613906	-0.0016321028815884	0.600755469630653	-0.684309793823752	0.00251579243323742	0.445592232693455	0.228862237682503	0.12481471319634	0.0940951384502851	-0.357084403214797	-0.06374938016169	-0.414298305418244	-0.116125371125322	0.116904302455311	0.116691617867044	-0.393614270181295	-0.0823143947754928	-0.246322074990597	-0.314361864138883	-0.321382038656924	-0.714889207267121	0.366247064616081	-0.142446925778063	-0.246692034298254	0.155771189694372	-0.508165201878472	0.0944727951932518	-0.007200203519376	0.278812119496328	-0.255110181249857	-0.283766887907885	0.0487485030732019	0.310759106351006	-0.205705235659082	-0.675750361695909	0.394329791187204	-0.217395385665309	0.806175266385562	0.395299676615076	0.197232052788457	0.161894156684598	-0.201375990631951	0.399689069176867	-0.364954384510298	-0.70717095299389	0.840194306198464	-0.405169672160458	-0.399411526660567	-0.533842177701119	-0.203461540596217	-0.336532056729878	-0.514854589261476	-0.900261920509836	0.34598752311243	0.454140459865297	-0.251452614126662	0.171910279520695	-0.341704671264646	-0.182125511547407	-0.698984807525854	0.452294101084955	-0.102689423594879	-0.176419718350403	-0.728337321016764	-0.211635180565311	-0.0332969556415546	-0.339335472421479	0.140003399698539	-0.358857297926455	0.027169251600716	-0.0923587709618754	-0.394505783098916	0.0133134493240123	0.480117593307958	0.691384835223915	0.868886588501077	-0.349900688424263	0.00107374613172045	-0.177130349289474	0.301133932945806	-0.0323765156933431	-0.105671995132027	0.240296950883084	-0.299516200958935	-0.0318461302390612	-0.0951075846245546	-0.34005856178153	0.535677451248751	0.298352906693401	-0.0985629956382609	0.197934421869684	0.0819132477475227	0.592623093529307	0.205037300915566	-0.693234861356679	0.598375368587068	0.373470109244469	0.168564130757942	-0.259730295063892	0.907683129371674	0.240690361123939	0.723978516319337	0.667074245638751	0.407012194560109	0.372297657807051	0.34102419061328	0.594605139966028	0.691401096788136	0.439739321881692	0.847068050816269	1.46937650157187	0.941577469149715	-0.236622209301988	-0.195333029157146	-0.677048796802573	-0.3922639113739	-0.449001145154774	-0.169604213877035	-0.464346696925399	-0.439156754124543	-0.471679169465907	-0.782755200888368	1.0349333321764	0.334365238110468	0.314045152745005	-0.111439184674555	0.77556308945908	0.0441601677672798	0.286433371154083	-0.0434488968767459	0.0724688216108279	-0.341776191718104	0.0147099411369538	-0.143829196516802	0.101053702181063	0.422555595884788	1.38483668427471	-0.035106741569058	-0.024803246262322	-0.305614959551804	0.127513660590485	0.392919116920578	0.255445451489846	0.307599987157964	0.289811966323806	-0.908657006865931	-0.563265366288542	1.52177923386281	0.12040101265644	-0.447861448831251	0.116372557574891	0.0437223348042563	-0.655022697372515	0.3060718222079	-0.0674345140524829	-1.19378769606834	0.0897564137327384	0.565358671935445	0.950139947533672	0.23573069734207	-0.0560817353303106	-0.420934469820638	-0.357712628856287	-0.487942155497718	0.823636994120738	-0.180874096738827	0.154476371767476	-0.0808835936081697	0.247834896138713	0.220545538935293	0.345843749053949	-0.455196260497665	0.0126596838791389	0.167822691001375	-0.0996746146553045	0.24825107241497	0.256146487840897	0.587012242664716	-1.16966908913827	-0.512087598585815	-0.832694844929325	-0.224602300316059	-0.79579562706106	0.254745708998676	0.432504440123585	0.426831627529149	0.104856651656729	0.560853337405643	-0.55371055127879	-0.343488704511589	0.164030436551911	-0.563018580085922	-0.338347878118122	0.183058982025167	-0.0561480217287056	-0.356668007000702	0.512101240515364	0.156068538290508	0.227311538414502	-0.133051124853543	0.269725934639054	-0.40428928279517	-1.45913400158358	-0.181758744600877	-0.0729892210368165	-1.27337941073955	-0.171841947293997	0.0585791020707085	-0.293598517697015	0.0698271835677546	-1.0248091949137	-0.00693271390821486	-0.387892046571435	-0.30474366798089	-1.00073758651662	0.111834237200327	-0.452505429333503	0.27773602811944	-0.819323010949289	-0.198055917058647	1.00039446323617	-0.0176804553034868	-0.307703936286136	-0.0126891048359103	0.0876848939743203	-0.154422520010193	-0.595708630863254	-0.774232275696073	-0.313600393951964	0.768194065968447	0.0387102845629924	0.0561811924456851	0.210222917952304	0.364747257140276	0.00662028377613878	-0.398213659208108	0.21463012688677	0.361015114124915	0.0334258554097439	-0.156243188086735	-0.389427825016201	0.256629779742409	0.105690311225119	0.083547916165636	0.143550114950284	-0.284535235323026	0.483701496118289	0.776734777190122	-0.026839228353739	0.325277999061757	0.178047600967267	0.134791774849951	0.140611829205635	0.0828810017096332	-0.47103098247305	-0.80883824325177	-0.160819292531065	-0.555962303310696	-0.326186247019491	-0.0947119348039311	-0.416091459266323	-0.155704661768033	-0.0635379847636884	-0.23603891353602	-0.144401609961221	-0.661414000867093	-0.142692005811344	-0.209676742662898	0.18231469142893	-0.100701980267388	-0.266123320278556	0.0363009487478566	0.151791820994823	0.300946006957723	-0.148076621069767	0.357810741471167	0.687147659486247	-0.168033220204248	-0.876992643663954	-0.331408505772987	0.0671958492746323	-0.18212267223306	0.918912332372692	0.213333761184628	-1.24950870009836	-0.253936428403282	0.557723776061903	-0.263962151634742	-0.181967305816692	-0.176554549002384	-0.419150961753862	-0.293495820766035	0.332550742070676	-0.0756060051416737	-0.0848860066084549	-0.171637106923359	0.0339638913349723	1.36624008776116	0.0291256366412623	-0.150916785918184	0.154873686262418	-1.08986542304335	-0.621009543414334	0.737918019749742	-0.419222112759719	-0.0142537881512982	-0.145112461157942	-1.06061843259078	-1.49346084512277	-0.623697728941916	-0.373108624410043	-0.0566772463567191	0.372297509586122	0.785676076078683	0.0971138171576646	-0.115033561074435	0.244883342795513	-0.0908373458142557	-0.360301867901884	-0.195810715285135	0.025619248426433	-0.0295880517126354	-0.0838546858491574	-0.0500509944026247	0.389666500766703	-0.088994988856464	0.245224711603112	0.210944818396154	0.254155569961839	-0.479891689633072	-0.173838590016647	0.66505961267649	-0.0461429774180567	-0.169092111941771	-0.339177347140743	0.179885755121829	0.128931452586217	0.996974154440739	-0.000134019654940497	0.224738814088712	0.356062546869398	0.149673270524884	0.0410798421442802	0.0210451189974563	-0.270413302208952	0.486352827000324	0.0313969616552586	0.421372923830942	0.590073392495737	0.373831185052748	-0.8806443778898	0.466060508256525	-0.654502754851727	0.0802173854027616	-0.0481675505913614	-0.72455600709405	0.166843155873897	0.279438537421836	0.0242930588540072	0.302391072992096	-0.270851009573289	-0.996866866084618	-1.24320147824442	0.896183675282476	0.203509202524301	-0.635332392645467	-0.121068726014832	0.98289723216446	-0.270891731964967	0.193263141146243	0.276771940617556	0.949944439839684	0.396877363509924	-0.54400740044571	1.50510234453301	-1.35599228724238	-1.07585226537621	0.157392573260785	-0.0229628412811262	0.102749648095929	1.02539436873169	-0.708065073846841	-0.0182103677007549	0.03744653409498	-0.0571633952168181	0.251935015097315	-0.63819133705178	0.456244267429907	-0.543092957919992	-0.00328506489054529	0.567065474469048	0.790133110510309	0.0380041694219677	0.296149111903542	0.476901496506278	-0.274216225370439	-0.0740462159967413	0.943880619695803	-0.587158084915975	-0.239765355700268	-0.500192732082884	-0.435515479031412	-0.109096885646826	-0.544573752092187	-0.16728344723056	-0.293731722524506	-0.752999953272594	0.419976184089881	0.308884916389231	0.531688962731502	0.0292389378739406	-0.896422574430078	-0.351436665614344	1.13165189117705	-0.53348034873919	0.43579169779073	0.425201100730485	0.856033074874717	1.760803257099	0.205753542599477	0.708077695441964	0.57214339108774	0.715020603234613	1.50199391239163	1.15058060270432	1.25101131678132	0.335038524086449	0.410895649720314	1.25774909409086	0.440866992547702	1.20998905932548	0.249969189253003	0.510450366591058	-0.00801035151572124	0.375602295406909	0.678043262004773	-0.315864439679494	0.509660737298069	0.59143762646427	0.527827973760442	0.653312861998771	-0.0218761866107151	-0.151832772033846	0.0545373283259695	0.0964338321442054	0.0763220937895672	0.934002977602078	0.914589037143978	0.831071204910946	0.273470583084208	-0.137430881099741	-0.255126244972597	0.249950223358503	0.786832669060017	0.816740050071334	0.123113898542485	0.0426718684101225	-0.200306450245256	0.177731433645867	0.000282331151780828	-0.419932203885602	-0.418379804524968	-0.0726159112676795	-0.201977000362016	0.140398683641001	0.124038300192121	-0.181476495621532	-0.74896660998801	0.245634198091164	-0.583983804953426	0.127295853952514	-0.0631018072448964	-0.0493902018608327	0.614918217087232	-0.192576173210465	0.376826498681034	0.486080979755556	-0.40921626409412	0.119582906962771	-0.513725396291124	-0.109862729015301	0.242893186148283	-0.605978869860659	0.102215082352272	-1.13072217695069	0.499999346455231	-0.283931279562116	-0.304293251732444	-0.0792766657090978	-0.339431220958685	-0.707232957365357	0.72085744833429	-0.100741216463339	0.185713001100254	0.0218363422328549	-0.763467951814036	0.176739150900914	-0.0449714840715159	0.161907732659059	-0.362750080369714	-0.0982439658058526	0.0298805071991762	-0.612029189204866	-0.115923217601413	0.417133067068119	-0.371379577761805	0.744505678909746	0.938651430418599	-0.508665785586751	-1.77992592982204	-1.52360687639527	-0.330299046868391	-0.444854363839524	-0.171064514799568	-0.128507126259748	1.34296775246174	0.439882917585906	-0.635785817776107	-0.19500259523793	-0.637974734248897	-0.873224696372615	-0.995112026816317	0.956758888863575	0.874176448962345	0.34494957951999	-0.542866932274517	0.149149389509009	0.495103978862176	0.00200467567542314	0.85406950460502	-0.0863555665405018	1.28699245310059	0.52127991282039	0.600840557801218	-0.063292724536319	-0.0211813400980472	0.126920895680537	0.793038468733459	-0.0871015942282031	0.619303706573749	-0.936772809878759	-0.871993940789594	-0.3931615521534	2.05358649725289	-0.689144873919338	-0.380459871898419	-0.0561585656126818	-0.293975385239577	-1.04396163641047	0.456191766472982	1.69331450000801	0.540653088586047	0.157574891320818	-0.874927230738365	-0.348556066012641	-0.564279967598311	-0.176063937774704	-0.258236911118078	-0.424346770404768	0.269804842822096	-0.315754282114612	-1.00410537758409	-1.37904007903073	0.260975366340024	0.141517569441718	0.552684392990748	-0.108921488857093	-0.689045138739961	0.0791149189314351	0.533700011564812	-0.862551158799142	0.0246447056809455	0.456207360245535	0.255123921336717	-0.152465479215147	0.306203136542227	0.129606968123555	-0.142183487465026	0.146459203842257	0.404879234930598	-0.207756746357514	0.101793406816177	-0.286069557866939	0.122990980912869	0.490515561341752	0.25550556745187	-1.38004195709397	-0.759842916649865	-0.635477921506062	0.110021595701538	0.376963595890172	0.107043089032332	-0.303898220584531	-0.439762938901375	-0.0583082763542363	-0.704114049201759	-0.108055790860431	-0.590760716853474	0.389353799876792	-0.383658886390218	-0.567283259665898	0.923915741677941	0.122088670571332	0.166134076304377	-1.32354860121493	-0.10007852648532	0.0100898629889311	0.169766043924819	0.477222605815447	-0.740349081626578	-1.01003123826425	-0.0515240143805108	-0.907156028319508	-0.774570075110633	-0.741058035901469	1.54044481759763	0.0650249349175517	-0.380248980362694	-0.0578773083739954	-0.210431588264722	-0.556515736097667	0.97600839872194	-0.567832081985696	-0.268683523909506	-0.623995023005107	-0.00540318025261699	0.34040846730654	0.32691840849592	0.37235774580009	-0.593583600681	0.0439779557347791	0.592571164817336	-0.196477368380899	-0.715539057845652	-0.78099907660671	0.114280907983374	0.122000143207968	0.318849138710109	0.342076722725419	-0.272122698837293	0.27517173598238	-0.240173720892763	0.510947448186839	-0.505830246895432	0.174870665696127	0.261591655587056	-0.148518203077154	0.179765801097087	0.0547169963463088	0.556046875912964	-0.47428488769465	-0.235292058996033	0.0792272278103916	0.432421948623113	-0.161741746203795	-0.47351432508349	-0.00566264428563373	-0.189067462303497	0.831071766260027	-0.113896829699427	-0.272443646147827	0.936822334289732	0.610296593692317	0.613160672607032	0.437129381806203	0.337172423226735	0.592607577300527	-0.529528120850491	0.417426983042792	0.397306951613539	0.633696651531483	2.00036324037401	0.36834342722518	-0.346096476517354	-0.0504285487185899	0.100316701692675	0.924441963342186	-0.100928673350643	0.385135894061811	0.424467335563788	0.365025168571277	0.186168313708153	0.158383363710964	0.942059735980448	-0.494334320533814	-0.0332658262482095	0.14503054602604	0.242562722565164	-0.318461536070381	-0.502693924820381	-0.358860094990611	0.230034960276254	0.381880483221246	0.330750243618711	0.41753302089097	0.157604071990049	0.185497435844256	0.0365111625358187	0.504528041206239	0.219199497257956	0.015337592019901	0.165480919159327	-0.294861041636798	1.10539479931649	0.17293015348147	0.50492341895146	0.113773455488021	0.923186482021979	0.250350461327576	0.788619390368732	0.483003522802078	0.58805273218589	0.655198775783874	-0.0324200886000577	-0.443315378311978	-0.00104042294675123	-0.638549612899452	-0.158163698438892	-0.00960493676269716	-0.0436422825053726	-0.102496160215987	-0.421681936669195	-0.278866220758065	-0.96949824093257	-1.1180758747612	-0.74152516422176	0.10258024864702	-0.258928309148518	-0.148459857975085	0.0554002422546783	0.207134963972935	-0.163160187269587	0.756419541678081	-0.366976993207135	-0.219967172919405	-0.53110929977769	0.0341318609083458	-0.200745091968674	-0.0792828102933417	0.727829960981378	0.220763076358416	0.0766902051634692	-0.322040431285768	-0.409972372686011	-0.0191969809794565	0.568234034870007	-0.274837638287495	-0.217764727148307	0.663016431388682	-0.42348605360355	0.271336427184278	0.27941598579301	0.137559186334486	0.377124270912993	-1.01217013783586	0.609257236118842	-0.290901568855793	-0.105416621896662	-1.49052945570103	-0.894924979203263	-0.216852265292308	-0.350023029999023	0.785170304050229	-0.176521187020888	0.438495202789819	0.138420421712438	-0.357384293233485	0.552531957320858	-1.18116400221593	0.651069085710494	0.170862926570427	-1.01800574864761	-1.5599777654353	-0.375492272307524	-0.599397688758686	-0.183057443747166	-0.389532306953289	-0.16784428058876	0.223781643705117	-0.661351451162646	-0.49118545341455	0.677630238183885	-0.0500363592787386	0.220782206022264	0.677719449219908	0.236213787044869	-0.387525284286335	-1.7838461404477	-0.260290735939949	-0.656397699003627	0.0421678615903772	0.161118886925875	-0.0532803391334288	0.402588038884733	0.0843102823650157	0.197747065190217	0.169184771917185	0.484639203141298	-0.372537235266769	-0.44881630771956	0.163106109111248	0.799494085177625	0.796011008036079	0.416344846428077	-0.264128909955938	0.434241605780679	-0.200747231404129	-0.244522784915243	0.10867511597674	0.076755373918704	-0.00406163404744109	-0.370154127262211	-0.678688804078574	0.178748157532741	-0.249758779992224	0.128865160147799	-0.201904625812305	-0.198158642189696	-0.276947025075013	-0.00699206653747564	0.860941527413824	0.228804716400593	0.238767206882112	-0.613676570276144	-0.289598192034432	0.130042906413599	0.216918716902868	-0.77007744246239	0.0972479003926063	0.495298596338384	-0.471036151454334	0.333228205958092	-0.640149894215059	-0.556850417913239	-0.0850646079592484	0.394421004354727	-0.503391719758046	-0.509353552526218	-0.0233510408008586	-0.504733253722788	-0.954165751277499	-0.157174959813687	-1.04819197885182	-0.446916578309806	-1.56042290819581	0.441732589824128	-0.241016235463116	-0.976806420309696	-0.0937842121568543	-0.709459345580672	-0.734854413231225	0.416203149423756	-0.0884529831921483	-0.189587401292219	-0.372944512992001	0.132214264356226	0.200347986483141	0.189691089901438	0.203294217713761	-0.161621200118776	-0.285139344200939	0.0700296222500636	0.332224039981005	0.265629067415977	-0.171161554804028	-0.616145619571914	-0.232738801345303	-0.866360722917525	-0.781408924654944	0.672222479888813	-1.14811505426585	0.459871125902523	-0.0585535734720293	-1.36281458641053	0.624079627903226	-0.0662312827254708	0.0214352376249127	0.176847064224863	-0.351782627259617	-0.27420627879324	-0.0890528909832467	-0.227761271521771	0.0709135058301984	0.000640307131723708	0.680090733340596	-0.108077539139633	-0.56402656184874	-0.346298372357228	-0.064700098744842	-0.742003406707231	-0.751955169137446	-0.919994953131214	-0.812588057172705	0.883298115534253	-0.477667391409173	-1.01619829824704	-0.278217859891532	-1.30357195569073	-1.1001044693617	0.0829151690685446	0.21353633267086	0.0692391781314887	0.268617913331655	-1.46528171670171	-1.66385338186831	-0.581898185769532	-0.682637315078209	-0.0302527043425135	-0.290421497580999	0.397183757267873	-0.00943813781656181	-1.24472550007032	-0.605733084712317	-0.609115043332394	-0.610746440521354	-0.2722685583856	0.749568512069165	-0.477526054969735	-0.756589552549373	0.407608185506216	-0.446107287502869	-0.379690611537349	-0.0605871725507434	0.439933856478024	-0.748231625988116	-0.161425837833109	-0.204930362511678	-0.683605671339002	0.0340749892572208	-0.749348377759895	0.0745671374398669	-0.451355625384678	-0.388121439457201	0.208307166413869	0.113773391480245	0.462351644515079	-1.42610677914483	-0.918141830180357	-0.240307487422077	-0.0422928867279004	0.173569992658125	-0.326615633938689	0.0785509432847035	-0.37226165487399	-0.0122216836907461	0.0785642459838164	-0.447287499829353	-0.937207285775183	0.433725377242735	0.795550349539331	-1.01431472577073	-0.501669908546221	-0.228215017207495	-0.019750955584582	-0.0276373815887126	1.34348367956566	-0.0912758153079857	0.526336996236571	1.09807618336627	0.43600390167588	0.678035035015732	0.761132750819215	0.594814747156871	0.265157689357311	0.297797725932224	0.596706245805725	-0.675930152919675	-0.114789489010988	-0.491709918795683	0.0437876826590811	0.0565175780640526	-0.869402827022382	-0.258074799414803	-1.45566263658532	-0.538972829465043	-0.508765819425073	-0.30684609256106	-0.950716840974957	-0.305135183884351	-0.449681159658635	-0.326698633682232	-0.0538594005787957	0.185699088575909	0.766596203735489	-0.190201737744182	0.239982028988209	0.345156209717691	0.432745422407863	0.37964216911993	-0.284334094273729	-0.0890219149530911	0.0776755686291607	0.16972461463813	-0.180494627346439	0.35848181578791	-0.195943964807645	0.294787371135403	0.256696514175448	-0.160431401041585	-0.634399895594866	-0.497571062374933	-0.718566918452247	0.37920853583885	0.265249686911716	-0.668387562616429	-0.44992533849985	0.0510761932620826	-0.279322111459389	-0.205944318627606	0.222264075259683	0.286512364321649	0.416941764413895	-0.756471729041737	-0.914578373830831	-0.778252505707961	-0.167038846474982	0.0674701625448034	-0.0641804478099791	-0.71810630661034	0.436662014580559	0.305182709031992	0.220340490362001	0.901190053302517	-0.0343093845698634	0.193712735878806	0.0970644090466777	0.355312805978537	0.602717326902991	0.651293765861068	0.193060951187036	0.427882850924894	0.0571724922802839	-0.0599434898157992	0.842174433794705	-0.611241861751994	0.290458121329221	-0.827665308127317	-0.0744023502946261	-0.144430083407933	-0.580598238488895	0.601262977350582	0.117130864625011	0.142494223448805	-0.00410738177144547	-0.0399102640795968	0.123497298702143	-0.410389822345794	-0.403028075909879	0.205132468366975	-0.25664924964872	0.2184713392299	0.27938301823711	-0.221538803400737	-0.0854731988682694	0.210978796576777	0.721468603542245	-0.392444327531338	0.537841247715298	-0.233922823354227	0.254010914650153	0.149931933527371	-0.40663657339995	-0.287550924752789	0.842517819420107	0.141929572896419	0.48673310488083	0.454018361970635	0.0183451697002754	0.431584014744206	0.232453997229824	-0.386658624435599	0.732144239590764	0.278671441106458	-0.287705706326521	0.197127394347605	0.269927912357337	0.478513898336959	-0.736236682869639	-0.107119476115072	0.0248510546454813	0.230473380841677	0.121836171482012	-0.565341763709659	0.527945013013458	-0.305579322199645	0.180670590939892	0.714145931742614	0.722549630487718	-0.176863803578106	-0.0722906773066868	0.15411612091209	-0.235351407611442	-0.297375821417033	0.0956178610996513	-0.128683750722435	-0.486048815275011	0.571154010330863	0.417592187390074	0.115807492891367	-0.178722805110769	-0.130655530831549	0.231957508125188	0.0723049492411254	0.37891907997585	-0.0581459063639839	0.155784331996864	-0.462525993798413	0.392034233830324	-0.0649515992782888	0.0169215261678697	-0.561321246452698	-0.0399990221836732	0.309826943738359	0.0950161525566842	0	0.0411368707323888	0.23081581351804	0.0100584711189833	-0.0899592580386697	-0.279584358828669	-0.680061023302039	0.119653866189069	0.42656294528468	0.240801265569076	0.0653112288965074	0.738542279138644	0.0630265118406856	0.213143578951506
P49770	1.94578765334287	1.07984128904831	-0.193852601355478	-0.76310481643238	-0.541751649154674	-0.420967756889968	0.144913281135212	-0.52140292964955	-0.595500233046067	0.210341352255543	0.618053429639957	0.497067044819657	1.336431306525	1.37239273054013	0.317136271183345	0.0796623987684286	0.657504378445813	-0.210417092341737	-0.162818034050611	-0.152799273110716	-0.207983548804619	-0.625407166244068	0.689987576536846	0.857657337756771	0.126721708405002	0.889132610766344	0.423879069696505	1.02706768347241	0.203974360330953	0.066164347518978	-0.340811202883503	0.645155462633403	-0.406573869613203	0.641358590568224	0.354710410176396	1.14633048059074	0.217868076196346	0.565075112722561	-0.170340155352164	-0.106960203314119	-0.523857696175908	-0.0639865800272345	-0.184979157302385	-0.265598280060758	0.619476753571762	0.623988700054509	0.247741322658351	1.25565797651825	0.853993382866286	0.0640742705113984	-0.282706642168265	-0.158469544757801	-0.224963495654509	-0.368608423861289	-0.178958529135496	0.923820524204196	0.572726755782646	0.410816429436057	1.53963377872848	-0.203448966446309	-0.373388129270401	-0.404678331985425	-0.253457005094649	-0.827235206966623	-0.322078599889437	0.817331941729081	-0.0345376736890765	-0.290075989249586	0.974013332049279	-0.200808831968019	-0.208876264544324	-0.300889136507707	0.0237025370369642	1.15017148957923	-0.103770434246675	-0.309242807023749	-0.440216473462307	0.657320089733829	1.34530205613205	0.650538990611549	0.622099337613599	0.76006694194904	0.136423002186675	-0.325905837636889	-0.336924051499311	-0.160548558848259	-0.0557851785768084	-0.441918289961188	-0.387950783617652	1.00086746720801	0.481365950839693	0.227781781121225	0.892709994913882	0.421769723633131	1.58578083750298	-0.0493966460242958	1.16658474435476	-0.314574635358107	-0.0362346692573709	-0.367039606381457	-0.519703707057652	0.609006331529096	1.30652791264502	1.04453800482738	0.677918275125382	1.08885297542638	0.453339020904922	-0.182445171457313	-0.23163155943603	-0.74862223577123	-0.450671059672781	-0.88520660499348	-0.639353714831538	-0.376637417930813	0.0460240332898453	1.36818706820339	1.06584443457741	-0.314413441261433	1.23223453422591	1.34131995250996	1.03313362617204	1.32037438803018	-0.0370421251690437	-0.133077134302457	-0.452935247182346	-0.610770827249637	0.559534558043203	-0.201331369964166	0.351861087950029	0.714225715328022	0.653105869750026	0.147423225177787	0.127178259614612	-0.249890234360728	-0.486133724761787	-0.115041254834712	-0.317437364010916	-0.122269068620423	-0.375119740509877	1.115183317674	0.853808148417607	-0.256374700354127	1.5635468939993	1.19225525121804	1.02004032030147	0.645669609206924	-0.40328589442051	0.713971703156195	-0.0145167915232045	-0.190690149003915	-0.541275717015925	0.360759178415216	1.70025839590788	0.269603483411366	-0.237220410895074	-0.718669481668415	-0.182109395993849	-0.240288220381364	-0.357800224458752	-0.38184243681373	-0.621851780404094	0.338936888180589	-0.00925495025596756	-0.197889536949216	0.192471961954027	1.39480696649975	-0.194482826990857	-0.0585229191990057	-0.693975024102855	-0.364050660339011	-0.501067225925913	-0.373967083001328	-0.809300356774818	-0.0828182296649009	0.8486073772952	0.542665543399348	0.169822871732995	0.123814585609063	-0.121008756211702	0.273819162683282	-0.366604954410172	-0.331472944560053	-0.492971513788094	-0.233838988616713	-0.883921740251967	-0.593598689224413	0.91656288017457	0.134095427698079	0.485282404663801	0.951260472421276	0.607749909939176	0.441694197962284	-0.292203692785126	-0.12791434085923	-0.604779158190919	0.0723531136331506	-0.206891120818987	-0.51181857760784	-0.527918086885461	0.127131308434111	0.420050727081879	0.97336260461197	0.72498999841327	-0.577085981242244	-0.896907526846615	-0.128454457219476	-0.0283693880201645	-0.211079353566218	-0.21448811404924	0.55880584667062	0.594345050477953	-0.68751416647448	0.44473122993339	0.50974078523462	1.23887697296666	0.202720868421374	-0.43784051000004	-0.499578890280316	-0.66743422905967	-0.395304235813244	-0.0637484510290215	0.59682862132454	1.3342709825186	1.41755861069331	1.11862168603224	0.602136211429307	-0.327371989383734	-0.209253800452078	-0.368196703373693	-0.453098505529044	-0.18070139327056	0.354605567830334	-0.651530091892077	-0.282389178665202	1.50597020338641	0.102394400240411	0.618913984803892	0.686827440434071	0.985012857382858	0.371260271168478	-0.60172614470056	-0.444736763698133	-0.764001072331004	-0.264058800714732	-0.30081165139049	-0.0313442364641154	0.0173590222510327	1.4756770831385	-0.0908516803804052	1.22553305144697	0.739533081580452	0.457938671609918	-0.189481827936973	-0.130208502092792	-0.406408524040969	-0.142353998440312	0.0414922518353817	0.0295547050331502	1.10068542732474	0.302678868419273	1.24305805698035	-0.581234949905112	1.36135290963218	1.34469729918741	-0.484509441064643	-0.294150485335515	-0.288372287123548	-0.260761602591427	-0.115159560805101	0.764637233535781	0.57673657893313	0.796119167504303	0.043505580942346	-0.503690569416387	-0.258137618937084	-0.657023149887925	-0.672672569921319	-0.398734760563535	-0.395047773176202	-0.183636910969717	-0.149692389450554	0.117678971986241	0.127235598461254	0.348370734263723	0.815701609750098	-0.0590858257293252	-0.599252993585936	0.107830670550793	-0.618043071202445	-0.418161904713041	-0.196783486269886	0.6973388109227	0.58170557717644	1.02540216172224	1.14103087282354	0.444996162081358	0.514477621884862	0.0942062297524037	-0.0382228832682513	-0.0492462034637252	-0.0694465459112313	-0.110131617452828	-0.5122658175526	-0.491976844728635	-0.521103868118905	-0.1361811671655	1.11637040345325	0.516152331774061	0.395424943368751	1.07846694620963	-0.75747944437548	-0.472914185776275	-0.214945300792956	0.12400682207933	-0.21964024413173	-0.708084610811172	-0.575042751565584	0.100257611589569	0.453580801866842	0.580135564998493	0.63398496388375	1.11651793783696	0.968251430082003	0.889097350996365	0.892061371416732	-0.529340174659885	-0.449759163314608	-0.664405010296427	-0.0330911052102328	1.32438620904869	0.45866543840698	0.782403682116408	0.365022745631759	0.403573671491372	0.00159077480669956	-0.735179241300014	-0.717365345894702	0.346980740404401	0.11400366081458	1.31218538841037	0.792157076428478	0.905474998165963	0.681409986446629	-0.116243577242312	-0.328186974211577	-0.401850219010707	-0.449077228935448	-0.374639455315639	-0.177823290110027	0.951649617071549	0.431879276857663	0.933858956115111	0.0136642779542852	1.5763576740982	-0.485599117349205	-0.241435174838162	-0.32910778705858	-0.464604343090952	-0.445994503817172	-0.340135428531302	0.161769014566783	-0.153694569174494	2.71559862397407	0.0830632755556405	0.506405370486861	0.663413924972175	-0.269860665016479	1.31341288458702	-0.215549528997031	-0.594995730264195	-0.327556462026226	-0.320163189167386	0.770329203138402	0.797317175539702	0.0672378338140174	-0.0588565735858311	-0.537089328148209	0.984809824777677	-0.521412675265803	-0.837893601089295	-0.39629488691985	0.858110454221264	1.96806257779192	1.01856650883055	0.619440710282676	0.561546004526028	-0.0598885845564963	-0.104162299326573	-0.506770056902681	-0.192538926108287	0.815586105302565	0.594887439467403	0.183138614585408	0.102877093221232	0.736902898831157	0.0729019943999598	-0.290090043863581	-0.553703971140932	0.86519827302164	-0.0297641495702862	-0.746146639718917	-0.676111865996369	0.585766474380367	0.809833730796684	0.547012471344053	0.622095883575704	0.27348406651602	-0.166650316333277	-0.616266309986729	-0.380539596807898	-0.297510789414616	-0.636966117871141	-0.379151390012355	-0.455481933866142	0.477599997046648	0.656296842824357	0.490745305539614	-0.462265540347562	-0.0127505598255557	-0.700571360496774	-0.863127507384049	-0.751973652076583	-0.059616492714057	0.145532135438349	-0.143493491811964	0.383679398617294	0.783816434465845	0.0328102163926525	0.472813062040155	-0.170263219576945	0.141677612155425	-0.618744927553471	-0.905442095300743	0.598362442053772	-0.286144317663023	-0.245744834614558	-0.296037864176344	0.716900120763364	1.05576002598695	0.501988704650592	-0.490434772351459	1.0335868251304	0.804271576187292	-0.393706926578455	-0.590370805014411	-0.365490333671519	-0.271678052783531	-0.507958080250278	-0.239247794089123	-0.220568512145518	0.773672553927315	-0.706795514574047	-0.497424226437359	-0.279521210043796	-0.119525417481812	-0.262083533680681	0.450550467565067	-0.0709715210269153	0.852606431676068	0.621460336242246	0.966207214978695	1.03985252471824	-0.374921627594412	-0.0727457775030696	-0.322645097548881	-0.55973999897428	-0.352137001873235	-0.580604762207944	1.45105973818567	1.66459977466064	1.24422315911932	1.19883790171956	0.931188465536094	-0.11482263201531	-0.475103778207721	0.90302898769148	1.32002258191986	0.417746754848069	1.85368466782653	0.537477194371679	0.148740698606855	0.155063112201827	-0.302018479239675	-1.00257625300282	-0.548476138033519	-0.00267886137030125	-0.873881532710764	0.84762408919864	0.478962755959521	0.566517418004959	0.357464912515508	1.02183193592486	-0.438911064565518	-0.00645726973647062	0.129398200708579	-0.462746178680821	0.00595921863421339	-0.418681960043322	0.0461030351607618	-0.801916798501513	0.574319105946233	-0.313364617774153	0.937407363593757	0.672513251616163	-0.261920195648805	-0.18399533296452	0.393005748046563	-0.706420511002732	-0.214651904530439	-0.0186613792869678	-0.142375425966363	-0.568522335688452	-0.543238140993459	0.241642296983045	0.612098975287074	-0.0326708311350159	-0.160544394152335	-0.305392650513603	-0.0544875704658633	-0.0317631701004686	-0.509567507284871	-0.100671885296798	0.191507049848594	0.145007988745942	1.09466674642162	0.136890252178301	0.500343954099164	0.672126237106259	0.488792130324081	-0.0596256900728233	-0.380770732307263	-0.616583347565798	-0.484457209733654	-0.389682634829688	-0.44147814815024	0.581148182870799	0.814011495879388	0.283315218773703	0.587140784144456	0.726270996918468	-0.175733989177468	0.116229808915686	0.0595046334136469	-0.45582873493809	-0.260621384090897	-0.36469449079977	-0.255902513096201	0.681334871625205	0.591223902988495	0.717483667505618	1.39255164037906	-0.379945624576599	1.04025779883297	-0.334111980196397	-0.491893213071039	-0.243744017052002	-0.0575881062740608	-0.555778868828316	0.56206306858463	0.339730729281644	-0.124680648071425	0.483535646514999	-0.939415094299416	-0.0128547177815686	-0.144881946895404	-0.521577827781684	-0.0375144534160022	-0.342082286824767	-0.00882230639585236	0.311407650544429	0.0357583328116684	0.478504628564447	0.623535779666478	0.409132874773382	0.701748937685245	-0.586528017466596	-0.616224159260185	-0.195412145661731	-0.235553074246158	0.118986802766058	-0.515753858875224	-0.316244949475857	0.492446255168118	0.72382617103733	0.783860225951854	0.540907874740308	0.473764582712357	0.623508849123718	-0.188033659592644	-0.884534402599964	0.177981435157516	-0.325610412499981	-0.247916020123044	1.06573076303891	1.31245091956106	0.495265892516994	1.32511912996044	0.0231507627271055	-0.284529909888685	-0.0930435666870194	-0.202961598931445	-0.541521232901044	-0.316438765115023	-0.341728888174819	0.148666544877945	0.44655513307901	0.570976956649787	0.436236526913784	0.380958784054036	-0.0966867553875167	-0.251514579824525	0.06786858797868	-0.162970740561854	-0.670029433924349	-0.160413909390126	-0.325630204610168	-0.527557389293027	0.390489136947732	-0.405679347979911	1.03354973101824	-0.259786284249594	-0.118624543921236	-0.425463572546561	-0.432521223283192	-0.222069990081384	-0.414960081303114	0.495446261573823	1.33808491919826	0.130635807304235	0.36539922018476	1.50473855947162	1.38067794104655	0.0434397384980182	-0.229651568329592	-0.630717377981454	1.36153060678801	-0.23242790267696	-0.397828763784805	-0.385778334589141	0.465905218708777	0.882066697093495	1.06782455159644	0.266661963219654	0.30680132913798	1.32985095373518	-0.317933317043305	-0.334091746444588	-0.11181043652524	-0.409611540438276	-0.109398101734214	0.136891658498454	0.819730923111039	0.564250824411083	1.05386087042314	0.576121353948165	0.595652058769524	-0.211584197470719	0.0531375709371636	-0.0527505145061785	-0.107531583801462	-0.218624025548712	-0.218642815497741	0.27023276468525	1.13664710523352	-0.114671472648235	0.621811653782049	-0.105891693505156	0.214744815409856	-0.107088311351587	-0.235454792963116	-0.36978167139025	-0.319929226945878	-0.117077590756331	-0.12769161728874	0.466561071013901	0.737874325261838	0.526893454851526	0.790838450668705	0.26080703615381	1.45454460782537	-0.657591857992637	0.727010948995691	-0.556123354214782	-0.279550177844286	-0.356717802304487	-0.105864049513115	-0.151928969241612	-0.68612453650563	0.303846962854207	0.458015052601825	0.0234419155192341	0.693924482438855	0.466473826340347	0.174465360040216	-0.134744116486653	-0.439387650278264	-0.510328514984756	-0.126756910052259	-0.295177260098431	-0.664484781034555	0.264589925935019	0.280484483061237	0.456710570059579	-0.470465663902003	0.462727989461991	0.251062437053044	0.134105331204581	0.435919281061857	-0.180795394645417	-0.510393942210232	-0.334527559951983	-0.180793165992929	1.13763694380292	-0.442300987844672	1.05817884013327	0.703580982992944	0.281722766359723	0.511469579827929	0.926730064705528	-0.0521340808379317	-0.171573099533114	-0.0969539446240677	-0.809558679783164	-0.0348550056240494	-0.444039847253615	0.612404413340082	0.158980907810017	1.05680517632376	1.20631251502119	0.881617186585039	0.571927809671069	-0.112441200916163	-0.530645618514645	-0.314897997003451	-0.606330745826419	-0.161401540034712	-0.180603102244551	0.048363235937008	-0.318253341423289	-0.460596463923198	-0.420359856911423	-0.734199891811251	-0.669781465155292	-0.320627323402917	-0.550294351862599	0.233763531332626	-1.30373559010301	-0.239865876495888	0.880418598715312	-0.684903458666687	0.996532300188797	-0.0276428413473025	-0.709608542066581	-0.18558536245948	-0.130717642848261	-0.447183135448093	-0.215940927934852	-0.365366668373669	-0.131019230322368	0.00419404690738605	0.215748235854666	1.09149344155648	0.0779028382419743	-0.7629768094057	-0.715869841196801	-0.0214805649460522	-0.061652455664032	-0.168422933577892	-0.078702774141503	-0.724857955365969	-0.257984095916682	0.0534033657042984	0.171417271656377	-0.276748460513981	0.12310601317267	0.548188398553488	0.815996257758751	-0.0281248031676494	-1.01642737816362	-0.0971650963711923	0.200948584969345	-0.0401040530988148	-0.217620463743544	1.01246650435437	1.11366015700405	0.734304811490035	-0.347127848602346	-0.0566765343283217	-0.310090117847044	-0.585846749172895	-0.494467288133493	-0.553271817198872	0.734772656275063	-0.164946288893179	0.130637848931646	0.230489390474859	1.05239341110617	1.14480477701466	0.592945514457469	-0.829689134803969	-0.164685842034948	-0.0339281380496993	0.0731760035964025	-0.957509226103194	-0.0548653023088144	0.67820186621963	-0.296343414484986	0.411316952402347	0.6363876476922	0.808786026085077	0.203338436842251	0.162044669592369	-0.51500483634075	-0.0677953038235136	-0.586412676570087	-0.131946427652031	-0.364940472640295	-0.519079024034367	0.618284000781709	0.00351348863208603	1.38682745641805	1.38416218221111	0.756346821091812	1.10661440589678	0.608222480850559	-0.302272671962683	0.33485708755618	0.00910654654296002	-1.429917413318	-0.406724339084349	-0.193043801318461	-0.372043692844944	1.0843914893834	0.600070001038698	0.712848763363806	0.443891152108261	-0.566902397946273	0.565082037141226	0.501374291141155	-0.183592006312059	-0.138455980942255	-0.048641728254358	-0.314388761919769	-0.163689674255949	0.123118877417806	0.884862746494082	-0.642607400946537	1.94102928753604	1.8692850885427	0.807392898841635	0.391966182515926	-0.10447646837217	-0.0600218679164834	-0.122375529888545	-0.452788879415688	-0.286316300829959	0.970212713133461	1.06898201284416	0.107461074652605	-0.203179941269422	-0.202521181537357	-0.0484942924922314	-0.247902655276546	-0.0938780538719297	-0.0601864035891563	1.18696044790104	0.603979639478115	0.815208300265869	0.815488033342872	0.745676339258415	1.91174703343584	0.0772489610050851	-0.191180166388214	-0.259934145669967	-0.222545527569653	-0.561369316986812	-0.521892379520387	0.620598486017497	0.849129822672055	1.39074884083959	-0.294930363589792	1.67188875846919	-0.0766754562432163	0.135532029495403	-0.250877434683004	-0.257826926104473	-0.411935610673952	-0.535776817388738	0.00120858874119674	0.599654837084128	1.35311407714255	1.03063054272643	-0.275688898616932	-0.514890787393913	-0.070378808335424	-0.37959049605086	-0.257390324910157	-0.365318874361841	-0.233671105939156	0.310767006283337	0.337317996915345	0.41296307510943	0.900085059269255	0.0416973644813192	-0.0803623487239806	-0.510216742137754	-0.283138233190827	-0.361764313448765	-0.0631422689810905	-0.301964238890526	-0.223192849814453	0.113675335875649	0.215194204880262	0.610938525205278	1.29787007648183	0.86407696224283	0.950831030277446	1.81971735639801	-0.295665370077076	-0.132340745944249	-0.352079247010599	-0.0744779161723618	0.153902702440844	-0.0854503964334596	0.150729367053294	-0.574946289996853	0.49367766640515	0.892951843114032	0.395586766026914	0.0424852048784361	1.24527512912719	0.169720594906153	-0.494371072615755	-0.896102142551053	-0.293783546475538	-0.669301660374828	-0.216596075090153	0.0757266449435992	-0.623614932716383	1.04868914858936	-0.54115817205822	-0.530118114861373	0.491007186303959	0.123966745629325	-0.133544030106601	-0.531575596906905	0.710107560758052	-0.247722768388927	-0.166749226184347	-0.2431309858782	-0.251443209179367	-0.233716015547158	1.41246128186815	0.0638042840936019	0.167481832938141	0.204810483128585	-0.369096188550253	0	0.29209308895923	-0.733720379916498	-0.364759252183262	1.12388944236841	0.350587005637329	-0.105697479767261	0.278906671140204	1.07568518373198	0.546058226840621	0.438972645549896	-0.230212684216192	-0.552345722676736	-0.159900012199108	0.712932273467178	0.377549994944273	-0.0281277734645304	-0.224838697312307	-0.248317239903663	-0.648191248716027	-0.555191816887287	-0.245191121838029	-0.0571102193746498	0.254140535842793	0.354098113195209	1.26446639522267	-0.00798650158679799	-0.101265099916663	-0.156825417631209	-0.392374762168526	0.188607068993803	0.145869483450333	-0.33702431820412	0.11222370903875	0.859190353067518	1.95786572097632	0.52881300293038	0.0544083007059683	-0.233201826373576	-0.320737733350292	-0.115789130255548	-0.339603386711947	0.0359507531261559	0.440493755426102	-0.000118145570739712	0.175271718727528	0.858541932572556	1.36958079010774	-0.204897598376492	-0.593726000087181	-0.380950957507223	0.21078796607937	0.111029699405782	-0.521944753203152	-0.106659887413625	-0.0792681741730834	0.595931927265295	0.818726340492259	0.483530477992267	1.08724191851357	1.08674495173213	0.35632824422645	-0.247634688302615	-0.210670825800217	-0.10737663316362	-0.182485263985345	-0.220412423419088	1.1379689067294	1.00086062536403	1.56605392022962	0.850093410288425	0.521168050362943	0.70696441503655	0.364870750519542	-0.150748275348627	-0.696557130744331	-0.094243883416246	-0.780414448586508	-0.1592042251817	1.4052400940917	-0.563055405897637	0.48878640724744	0.804919515115423	0.517763800789159	0.488084218662207	0.611009158774894	0.0063918109414356	-1.00971453498072	-0.611683200152649	0.565942098256211	-0.484206226565135	-0.199953417635905	-0.352252506391728	-0.267510199237424	0.832990147022352	0.293654412232352	0.54508863474176	1.09519573978032	0.118514121598561	0.0700996610524107	-0.448450328395288	0.202196739850582	-0.169367955218018	-0.382595492521302	0.677582119889726	0.689149382575037	1.29137377623514	0.236103419564907	1.03620413318361	1.0137419512182	0.957363216707529	-0.0436092262689581	-0.472517316933285	0.329082878320874	-0.417177800204224	-0.228580479719461	0.429939244057794	-1.07046128896333	-0.161579787812636	0.211990361771762	0.943856523125649	1.24848490754401	0.559366922898602	-0.0845234231757023	-0.0457448432845407	-0.984180748353711	0.315471312214828	-0.311840699544524	0.18751019446396	0.479010440167422	0.686983716436994	-0.0526983070232553	0.474296980722761	-0.222865345065952	-0.26995899723135	-0.196998001675826	-0.0858813522871833	-0.507963534815203	-0.373184186930483	1.36217646958707	-0.0400710711684127	0.171110831248898	-0.560791435571276	0.575823701211753	0.0839761577020453	0.00455418444404404	-0.529401464058296	-0.213970577714109	-0.185418963012539	-0.138874376075679	-0.180877739069569	0.77007327989849	0.851966557697669	1.58862392391077	-0.0342999686178106	0.362880863212678	0.917449966106418	0.623468479750519	-0.675519005388455	0.083341148371625	-0.511042398371904	-0.678977439211284	-0.372394218999409	-0.578219935123366	0.956643889430727	0.519215309040027	0.475943917529326	-0.029443138641629	0.188366082560933	-0.540048292271367	-0.416032987524746	-0.246356017505	-0.727472376581024	-0.607528046012787	-0.69542414526534	0.663676910389985	0.27825502650751	0.300573277803004	0.126768833648611	-0.506372180115684	-0.346523630661742	-0.128302683336559	-0.42355915848222	-0.476119402958783	0.566049655169135	0.126222126271183	0.387885072903357	0.0597069579306454	0.103974000211985	0.506609197501929	-0.312334236510739	0.0375808019374734	-0.45807279837772	0.0210844473585154	-0.535480840558183	-0.579309618210818	-0.037136189425382	0.635621175501734	0.571880788293384	0.707455625010923	0.983229174186963	0.890883263508816	0.777190484145169	0.559075818376922	-0.496461827600168	-0.233274268473688	0.210909500647488	-0.139186240262501	-0.222655252129699	-0.404052518754628	0.349362071710983	0.997785068747469	0.827459302616113	0.854788203594103	0.993335503781664	0.618756225040524	0.219813982106987	-0.131148496075346	-0.708137050165823	-0.477799426833564	1.03885577200573	-0.382873166977388	1.65355280817426	0.648070874777645	1.31183551462889	0.862473884568589	0.6326499618447	0.303513132399915	-0.0519301400091643	-0.434583701141821	0.00149204572819064	0.0248495389681513	0.162140128708884	-0.515409562914387	1.16310842420368	-0.714794284656508	0.0537464552938605	0.477279055952793	0.653305145841131	0.549375237588875	-0.381653852893612	-0.328309312955011	0.31202572089721	-1.00484981053245	0.320105139750881	0.0733835502978616	-0.127359743472522	0.637000620853569	0.710763668321724	-0.484116627224203	0.10954058993511	-0.263729265013706	-0.224896677469065	-0.287060686547538	-0.191224806188676	0.027028225333963	0.174923950866732	1.86368409853119	0.0198291569415274	-0.243464902700602	1.19415067050263	-0.61882962970231	-0.0517217865440766	0.667561896148886	-0.851300652757952	0.586506189258189	0.181823551293695	-1.15374112583589	-0.127107366691838	0.0883221127408516	-0.55855030487635	0.489895290850691	0.661003027428468	0.057162717478627	-0.932793862408118	-0.181969610527843	-0.480960654780446	-0.543795901018774	0.0725262763188801	-0.240737490716904	-0.124844085796838	0.49564901288285	0.206473439162456	0.331807616226605	0.128349756019228	0.369031582594655	-0.208694854448346	-0.0497854103227215	-0.442409006129803	-0.508584532384951	-0.476948158263897	0.46051127071845	0.213306276936299	0.0582900675187641	0.857983530962691	0.386627500777261	0.179433512163569	-0.396238533837079	-0.1719660845709	-0.221187842709276	-0.51104232429728	0.525347363125998	1.22081629757656	0.66863905250791	-0.0394669544991206	0.443847980867182	-0.0205004936737171	0.11839078619094	-0.131763805329036	0.178223050792229	-0.15833087667905	-0.402402535974185	-0.570177808866883	0.76406341719242	0.733031467264351	0.770458525462202	0.658758871385081	1.0859096062408	0.562288400452159	0.302679875944838	-0.0663516092328522	0.320173284079488	0.570664011146426	0.232386873947038	-0.905269093761047	0.237454453787717	1.55494357873363	-0.0304079111500184	-0.463113998016288	0.533789417063953	0.447432929111037	0.788130772524758	0.645166173754983	-0.715798199322653	-0.239087692201065	-0.460652021278213	0.168377073986659	-0.508433651242371	-0.674711615215083	0.27739191137056	0.626582329981041	0.139595889546889	-0.224548743491353	0.56551874930832	0.0905960188785556	0.369663488043631	0.440641972760582	-0.767444891617239	-0.784214370814363	-0.127349435562548	0.148571558700876	-0.437816244480857	0.466861550563837	-0.338671574950769	1.36164709239357	0.663114802521216	0.66080742838857	0.846018293147737	-0.0973678530296405	-0.367102447498994	-0.326982867637509	-0.780889338340793	0.362658123771338	-0.415172416482598	0.0727439856678435	0.256081752403862	0.733965053805825	-0.151025704499997	0.213944052035968	-0.731068231389837	-0.850625215252495	-0.75246843801682	-0.630698261394389	-0.319954449017082	0.964274816459411	0.318829191234154	0.633205028031648	0.213215284371208	0.403536852786871	0.61903362445153	1.0628289871288	0.442751232299267	0.217612210521524	-0.427170240299672	-0.402227808481682	-0.363079409206682	-0.567880052578223	-0.552700348033171	0.266756015466815	1.05037686959351	0.00454147588356196	0.34970801719497	0.499114132377088	0.351608462805475	0.489622341981429	-0.51830916310469	-0.222623566333472	-0.519356544961735	-0.215652681256043	-0.468787498622783	-0.232037834582831	1.19368717107603	1.01225443483336	0.524503606506946	0.605460576831341	0.179228531108884	1.40182825039987	-0.517960661350414	-0.379725289422154	-0.044400007005983	-0.255961631679104	-0.490852630721197	-0.271677136517737	1.0326999976361	-0.808629118845159	1.07012483539463	1.00618461631331	0.779094455421125	0.334008195488698	0.778270005020338	0.211333926356576	0.207811674980468	0.125502763072635	0.157940465914545	-0.106679087272466	-0.431753343209307	-0.518257216957002	-0.120168288750857	0.397036990596781	0.622916858801367	0.233852834260163	0.400222264529605	1.03400579317246	0.367706795320888	-0.0983328532963714	-0.498752066570073	-0.680440382599156	-0.110151182138832	-0.0040041843770596	-0.0895684596797123	-0.642909896934094	1.38293107963267	0.309964249838433	1.01845945056623	1.10770044009214	1.24783922061891	0.517348676470397	-0.45727308937147	-0.0958302436063496	-0.653409286060005	-0.0970217846763884	-0.217141172030802	-0.386671045237374	0.754186217822385	0.563275677015456	0.242441050714482	1.54501226362078	-0.356713668207251	0.550739843275411	0.570981971136057	-0.366955926749761	-0.149388385150001	-0.00242721317215183	0.0839893374208292	0.0583174335553335	-0.509813515954878	0.755705610295218	-0.745838293437066	0.735010412637155	-0.076362410897314	-0.849132800658261	-0.532689007521707	-0.785761099110647	-0.579517510743655	-0.0445468663585266	1.10457990516309	-0.224838835818344	0.139878631801683	0.267872490007066	0.268739931752272	0.356907076315351	0.846017533102542	0.801444499158207	0.771489411242008	0.813000152364763	1.20271194224282	0.465878120194639	0.654203303191545	0.960004446383524	-0.134950202967002	0.0250267528128129	0.0764323703009728	0.0238009978077852	-0.507999044689869	1.608328662745	-0.40161344546357	0.616503721821835	0.456298171130562	0.644512504318152	1.53974378362493	-0.124479839638976	-0.198624104433904	-0.309203013047426	-0.796167177796991	-0.14180343672893	-0.644993237481148	0.162460759635941	-0.250733194840071	0.0221990915545105	-0.830767952222371	-0.828985621642514	-0.461696417714527	-0.0950382461802586	0.483805911149751	0.0774365310285449	0.405499658814568	0.00613621873322911	0.723059310029467	2.09688917790285	-0.327405961731308	-0.0392944524476335	-0.635283272243336	-0.390319590873948	-0.0699742039613181	-0.331404178028117	-0.301407776200811	1.1317190089238	0.854714730931889	-0.193318135570662	1.51485541252648	1.00564797612143	0.965273907221351	-0.488243443752866	-0.601259140261614	-0.472067394582715	-0.0668798028601475	-0.389906837406614	-0.366924876997269	0.142316869370459	0.719950735659151	1.04973527500529	0.0818857291059224	0.0635272512667054	-0.411285326082042	-0.254473074624253	-0.434965288819402	-0.726175916978916	-0.669383235852412	0.207558834573646	0.960687159358581	0.454374257351115	0.703162240171536	0.868996468627436	-0.282034113965433	0.552056023865457	0.748464777717913	-0.133426272996557	-0.0999947147181908	-0.528856363390288	0.212743076808837	-0.260764729918507	-0.440322326658545	0.752071233529897	0.23201433433036	0.742892138774899	0.392723931770247	-0.762139375360021	-0.572943986987657	-0.391593042757142	0.257694354870325	-0.297959226451983	1.39214153635008	-0.595353944433517	-0.0652107353371959	0.97898922763558	0.131629075005556	1.00400132285568	-0.184452647306846	-0.272518055073835	-0.616905902919669	-0.552802225508136	0.462682554749531	1.36879178748012	0.715787348317469	0.363414046912704	1.03724954864471
P49773	-0.501137533538731	0.146075805275885	-0.106709270902374	0.225665167997989	0.118045778935195	-0.695674651784718	-0.211606847174735	0.648582837497907	-0.145503939633091	0.164193940715059	-0.0379062950782573	-1.27245128289163	-0.873651964006874	-0.186079156724289	-0.858304491250018	-1.23093707786994	-1.63616454630497	-0.0124494317542135	0.883756229981724	-0.372853756705294	-1.16024406127946	-0.0648195848682095	-0.0116688190108549	-0.156977212639861	-0.258918562630348	-0.678657292216063	-1.41918384022319	-1.0033986610889	-0.772936081877826	-1.93278476964773	-0.446098518672447	0.415630730619773	-0.0537055021268133	-2.1656439364612	-1.19823867110467	-1.07276098381768	-0.367942061968985	-0.309855422722108	0.0252425383372055	0.0971082146921882	-0.203534353870189	0.108172801512355	0.0264579488829165	-0.188796876794876	-0.569022798254985	-0.344591067073218	-1.89069880796445	-1.24806847576693	-0.599046887282548	-0.244292106910303	0.0450809091989797	0.630787952298802	0.100824224316492	0.296144511138406	0.0769923680847525	0.0222806816281028	-0.449287099082443	0.538726463249642	0.123084787334066	-0.0464891296466786	0.295119441747942	0.087554155416661	0.409821395495036	0.221243015833799	-0.928266780920883	-0.00516414551595824	-0.00113573048479876	-0.0222034272397558	-0.977278677060004	-0.701942439092566	0.0698727163947014	-0.713619550935114	0.453778873879941	-0.232063342436501	-0.236200304292397	-0.874034493489249	0.596901912878739	0.0368425254047842	-1.40370279983931	-1.46979743455911	-0.646211862509421	-0.0108798583445054	-0.0638524193735555	-0.506401074614142	0.143386760811666	-0.337804224722091	0.467429640344674	0.0665205228270106	-0.663272780430392	-0.264628894784794	-0.393290607933706	-0.958368906649054	-1.17736390774447	-0.0124018926445045	0.374719626712409	0.0544109181907252	-0.690880431536754	0.771057904584614	0.908394870725652	0.486606626267339	0.307488530053175	-0.484396068506415	-0.558401434573076	-1.62192157012961	-0.343272143989344	-0.381890764471016	-0.287286205192239	-0.51658299685724	-0.0898333981035612	0.253070218120377	0.616318458306935	-0.0717238953819495	0.437504632891147	-0.123835795961889	0.509786573707079	0.134509968365213	-0.111472603797522	0.29027967653575	-0.0129278072558227	-0.527780071809313	0.0652849966998646	0.301443880856151	0.349515173642336	1.39668746715952	0.892734015271031	0.130596975650894	0.224991312804197	0.497128497268117	0.329343471397866	-0.0214582570586843	0.0389162383948607	-0.436761714309066	0.0577542494560999	0.234123070053069	-0.200151426064279	0.239870106975684	-0.101056321648557	1.22314487381746	0.0336911075886123	-0.418544256297547	-0.640298009963923	-0.025660215107456	-0.203943461048122	0.117434220016605	-0.697785972872224	-0.179582244601539	0.359233529383525	-0.348037185080524	-0.599837130037166	0.447502021893072	-0.718126426574069	-0.277060009394793	-0.163352326216797	-1.05036226464763	-0.0981983705397844	0.322228446200063	0.710347610151702	0.249253200167218	0.317357487513674	0.0500845020709366	0.0520039510608193	-0.965291053472833	-0.971454283054466	-0.165316036542238	0.0428580370712424	-0.134270512427927	0.645707659298972	0.274750149624162	-0.707300462846049	0.48678224124192	0.325452218409457	0.238959566284037	0.245132550951985	0.194749061691009	0.210088670256646	-0.577159798688722	-0.74656505629151	-0.454751373789299	0.631887014816909	-0.475312780239729	0.544304126109673	-0.045715982885647	0.512806417997495	0.673405661790339	0.548052371204202	0.151041903557463	-0.575721663370242	0.579539586702455	-0.130413400796088	-0.501970397758675	-0.783611701592472	-0.688387530446258	0.506492068699428	0.232011966451104	0.319688043736312	0.401164048807685	0.71928145107839	-0.576778390250348	-0.081004130897799	-0.551746193517563	-0.00652554949207824	-0.843485547585901	-0.654669450253755	-0.193285929552299	0.543947406877101	0.0147073251530542	0.311725614263458	0.171000367119203	-1.00446411465203	-1.24149875023008	-0.140777372738202	-0.241853908961368	-1.71750555076158	-0.0207011104721725	0.105275988132141	-0.594654179650982	-0.0388894271627651	0.500637285440794	-0.245796925127055	0.352345363995349	-0.248173193935068	-0.598346429546319	-0.286565515401804	-0.398436995352046	-0.554075289656376	-0.265010940000829	0.254266527966277	0.241616151828891	-0.518216086792707	-0.565065954462071	0.4411867505179	0.270990869969533	-0.321179755619214	0.68961239405334	-0.125193321261748	0.357286740143094	-0.258561232229008	0.122109657795188	-0.185612305760579	-0.28701694522192	0.0156902855253959	1.24479124319239	0.241632283851511	0.058617959625927	-0.286489099955359	0.205362037340954	-0.302216736825163	-0.130613268118082	-0.119566243540242	-0.292596920524337	0.273305520385736	0.32303120654074	0.12598936337678	0.439929396683466	-1.01351143137013	0.819022537832754	-0.398835595735839	-0.585911613494392	-0.725017368667956	0.318894106935451	-0.743439280488219	0.463950373904409	-1.27735394947094	-0.631882431252876	-0.165849326725873	0.353370636347916	0.76273502971271	0.241442047203165	0.383916733247251	-0.52457081906996	0.0853169693359953	-0.125658238498957	0.0912025439063972	0.220921280873339	0.242324973957259	0.281828281072755	-0.347730895441416	-0.31695694571825	-0.794010308543887	-0.45713394505911	0.517159576680653	-0.882852158181297	-0.397919346732134	-0.880101672828182	-0.388184610446903	0.0469799152026577	0.918826248882815	0.36367100772308	0.142859015511558	-0.264397942713214	0.449834498097593	0.307786363875117	-1.73551228858971	-0.3075633722976	0.845404232238002	-0.494379073853476	-0.752722622190329	-0.548052595482931	0.259570431035249	0.145280917911137	-0.644741314046777	0.47093704940261	0.29542214388842	0.365314168220423	0.00948078895603034	-0.102238287165803	-0.226895310083119	0.163237082497104	-0.196294134886222	-1.20538013187273	-0.28673582178125	0.264990909720637	0.286172775973253	-0.300386262147704	-0.356178079185235	-0.0675453935261078	0.0967351470579755	-0.0675474203797419	-0.356650918417202	-0.438326669677444	-0.520734190236323	-0.372019565339484	-0.481847976729688	-0.199207714242038	-1.21676142190124	-0.109535554041398	0.828731439752875	-0.196227655058322	0.488104064726364	-0.419602383820735	-1.3004499172707	-1.00890932548209	-1.10437457622185	-1.16500621643696	-0.526409421088141	-0.397277944081667	-0.155024133398123	0.245250899128813	-1.49303618997114	-0.486607694422565	-0.510117580847926	-0.519715582514692	-0.887567917050724	0.273336774875578	0.436845196750641	-0.0491246463439338	0.333961732072491	-0.0632337435991618	0.131217985069548	0.323337483474546	-0.877477120928062	-0.339789688976087	-1.09368884513162	-0.942173244485626	0.537571766409957	-0.0187033683183273	0.720041877667494	-0.0664093704218196	-0.80187100684314	0.158562657673046	-0.651976117970243	0.409749441650115	0.805492940132681	0.171310380680374	-1.59495958681588	-0.113754292038531	-0.348418999213101	-0.989917936142664	0.0550325839273278	0.386053052586316	0.0772145893362115	-0.132513841208155	-0.0815045706457276	-0.951178249650978	0.124256007884417	0.0813314501464701	0.308611635543056	-0.468712740776493	-0.216830071861561	-0.123439996317955	-0.277208255076867	-0.553663718859971	-1.1427083736473	-1.35196510636283	-0.498003591035384	-0.727977469634405	0.22913062591095	0.356346061403207	0.67282219608511	0.298186758317361	-0.396247220956757	-0.692796862118489	-0.153649799171752	-0.486002767352036	-0.216491989878836	-0.578992405705205	-1.25972280858377	0.257451872704944	-0.640944001340016	-0.130271611392996	0.198811522702737	0.143124881892717	-0.41409152006616	-0.172409704626413	-0.655631167258577	-0.69798923010355	-0.19099531333378	0.116456353784167	-0.0850795972169392	-0.197962125897911	0.117653157900468	0.430239825190722	0.207263822579078	-0.551612860560411	-0.0949062001892233	0.337394324037123	0.00823237692279359	-0.872285502356214	0.786664981713932	-0.449976121629407	0.401455390008673	0.228886163610751	-0.250151424411604	0.0823213794815877	0.861584825172058	-0.172275143883437	0.163586555605024	-0.524860889541683	-0.432219190306457	-0.21053786350895	-0.30210477015777	-0.203672966147439	0.218074246552461	0.410271271085825	-0.0403887810889685	0.364591428149129	-0.125244067927127	-0.284981224627825	-0.297490990300659	-0.185924904510604	0.544075556948664	-0.533818457986212	-1.03045111660427	-0.198512759791604	-0.778899812033533	-0.0551332048702197	0.0430967637835897	-0.260402014498293	0.443124061292305	0.0388508918178337	-0.223700101081364	0.268852275691082	-0.34050818398985	0.33649434293184	-0.0679163238227784	0.0636772424816912	-0.474881821017009	-1.10289350529558	-0.533370021608562	-1.39845571485072	-0.481382612199262	-0.360732624257593	0.282029900334726	-0.453040732189271	0.407903601248923	0.3818925624478	-0.0792801132635353	0.206180995737132	0.310663250521011	-0.778728112587535	-0.424190160149702	-1.33589468157107	-0.10443738997449	-0.463441653157181	-0.700547444349339	0.0851671708460519	-0.292371055795148	-0.911500086742375	-0.326218359662859	0.0621907669278684	-0.0634502465413239	-0.512497649596717	0.122984669713653	-0.0475407753464336	-0.0366089751459734	-0.473080652012377	-0.334693696832101	-0.168103332648122	0.356643408571631	-0.36515250590181	-0.487801894287225	-0.594967179522264	-0.195961215082093	0.0183263221759626	0.454857846058262	0.173840921890482	0.635505557352259	0.745739698270403	0.0870205498962964	-0.46927288298064	-0.572795669949512	0.207602999185851	-0.912450401973979	-0.134675666801208	0.0793344035239051	-0.982578864189099	-0.4777788340155	0.31803343903781	-0.064188755362216	0.172144154025791	0.365766816928677	0.241108654533399	-0.792243757384789	-0.388314860039169	-0.707464403922451	0.661109490116037	0.137784943755966	0.431609587389526	0.62506668492061	-0.211366883044204	0.271959131528144	0.126870966688932	0.469963362217642	0.267069876252785	-0.26751853924427	0.108298049380981	-0.0327914614505247	0.559204116771043	0.15859079058843	0.411990866276834	0.283817825466791	0.647694609656017	0.529774910890442	0.3247760027341	-0.239904646063589	0.0433189742680258	0.176792058627999	-0.393786306315032	-0.513484802546708	-0.340404393726396	0.325789982929547	0.268144914479497	0.117759207500731	-0.0671964320863515	-0.00470332974298661	-0.081063363765479	0.236209799204305	-0.288801156431779	-0.456196076308465	-0.260136686116556	-0.544376048557689	0.63664363359735	-0.681297770068801	0.602100221339281	0.0955241057420551	-0.0825035265862189	0.856493263048802	-0.0755003467147201	-0.22656835171957	-0.726462613088932	-0.935317804274766	0.069296787224024	0.421509584680639	0.925172227266588	-1.00298714283806	0.638807877186031	-0.0880632502563747	0.170871068535352	-0.505829537721806	-0.844707383433146	-0.734096894226962	-0.482672567554104	-1.28963500589568	-1.01872480555609	-1.21100161846112	0.428319263488171	0.446522732876766	-0.116579252614107	0.59002454911483	-0.335974358240668	0.298384227013043	-0.0489378149810939	0.0234099708816712	-0.151850491345241	0.081222633313588	-1.10710272749797	-0.733684173575559	-0.291160546829531	-0.162834425296367	0.305746904933873	-0.237465199117718	-0.0918140948945485	-0.702135708868526	0.190678322544047	-0.00357916018564507	-0.742397810637892	-0.820868543394795	0.39409097410854	-0.253085422933327	0.419164165622131	-0.380965926023375	0.659902781556695	-0.119022005302363	0.485564523778452	0.502233964901547	-0.207388147366426	0.123374507922255	-0.531140363554781	-0.45904905535442	-0.635811449211848	0.521448811664446	-0.0888398794765931	0.320158346185697	-0.620195601300238	0.240867288418399	0.107996877002253	0.473435404965873	0.187387761872542	0.513816705646584	-0.681080726482709	0.902357142409782	0.4831417664698	0.672425417032732	0.225492304905066	0.369859309476953	0.180640122185078	0.909934609122834	0.891752694955552	-0.712897278534104	0.409294394844648	-0.789543780775067	-0.0905796484915113	-0.177741359418074	1.04042889652502	0.906105635930723	-0.549080913027143	1.02689487565598	0.556112204504585	0.143255919996876	0.383197792670395	0.365181487054801	-0.145980617252298	0.409886716554851	-0.710316918314666	-0.697141464646259	0.10938169309199	0.3297788088873	-0.00141420986377457	0.298828973409745	0.0374049592713079	-1.30158954572581	-0.187268930963738	-0.299337419695787	-0.562794748489732	-0.434401218236658	0.187376831026886	0.141448970499988	0.205192653524532	0.55685460630376	0.212856965463299	0.572071690761245	-0.0942322421715381	-0.523234478917487	0.017431005818184	0.293286606178402	-0.678475069994232	-0.335026455398232	-0.405814566153158	0.466809892471452	0.297127043632359	0.721929838143984	0.38501222544601	0.064537550944763	0.768641935188047	0.240108003123464	0.0783383198152566	0.112932334758507	-0.230695094598659	0.449772303722834	-0.935131277827995	0.330751751287392	-0.579182512888984	0.419423764394398	0.216366987378272	0.41979090566429	0.332424350530515	-0.0389918771518257	0.359659274739247	0.177432608090274	0.0819235151594662	-0.173892802682713	-0.180106442672134	-0.696536723464318	-0.0898727409396615	0.820621230496515	-0.0363614598788821	1.5054152716913	-0.11148120090874	0.354170130914071	0.232594197921835	-0.125741799796129	-0.603834057310412	0.204229620811215	0.468358963983114	-1.1040786045437	-0.28426211493814	-0.0151728466482443	-0.935251300916058	-0.0781668864529044	0.322770499511295	0.0575465586578839	0.121499149558172	-0.0501740440674893	0.188934350513828	-0.429731888970721	-1.5604806902629	-0.865698783098529	-0.102664866117982	-0.265440870680854	-0.0426780065520489	0.338052010089396	1.25839431097464	0.737191943502243	-0.296901687082229	0.519661957219487	-0.351696311074585	-0.309299516714953	-0.471591729706988	-0.27582030182082	-0.463966511919251	-0.705859368967603	0.333017023903079	0.247440755276541	-1.06363321623921	0.0757347139395701	0.512278757545409	0.223971125925224	-0.339674561257623	-0.0948205417813982	0.238771764208856	-0.536873664819154	0.514102433988755	0.235902013630958	-0.308448007939369	0.21273487506138	-0.112475700517092	0.560823659204475	-0.191699897781776	-0.633942745257443	-0.118520019273031	0.0273002512711192	0.659927620951457	-1.72455123479522	-0.193982242410229	0.20895044916581	0.209148271725405	-0.220941406693801	0.116248653373347	0.303906252132918	0.00613305754879664	-0.21044705642982	-0.758803043536654	0.262614689569879	-0.271288577078479	-1.16584727801441	0.190813964656175	0.249998796480665	0.401762280869612	0.656183732572821	0.298030073460841	0.0516475682645987	0.195701544073268	0.115937863611224	-0.391450424651282	-0.246605508344943	-0.178723397697893	-0.038264483875753	-0.157906674208476	0.146427177395871	0.285906740999988	-0.202147200237802	0.117985421133842	-0.188540626738551	-0.0448466013354682	-0.247557449152425	-0.138424706232583	-0.249635105879093	-0.136614010896636	-0.1176475390601	0.536221473695586	0.233402513011704	0.867213197767117	0.162818096786443	1.22968056169928	1.12843731022709	0.203795381454385	0.707434224328759	-0.0246909599132574	-0.738501008234088	0.581089901085341	0.95528286775242	0.882955151629484	0.323583964095196	0.613353400058417	0.995154426414583	-0.117566515043367	-0.0942918513293729	0.194457813739147	1.03500424873186	1.25498441928348	0.657790474054152	1.45386494941826	1.0237275723051	1.62015085301074	1.20027712587462	1.30853672363574	1.25970467631958	0.837841831172294	0.457394913561499	0.899377427739114	0.79057453648554	-0.00523288427878434	1.46402925256582	0.884968715933699	1.10867443754712	0.32697543989305	0.790620735420343	0.971229324242178	0.0129052683916932	1.30677610172965	0.553043511164685	0.679108638262668	0.559765545436362	0.465532460113979	0.569305691984417	0.326836091025026	0.512890608182751	0.755533406862332	0.877029929332264	0.88927272515698	0.556414114699417	1.17938422083537	1.04439715285416	1.29587708999319	0.0764014388040092	0.762800075226378	0.514964685291378	0.324453671491737	0.11840388928972	0.436399859311163	0.386714905065274	0.00190031845913622	0.149267122303426	-0.222412893282	0.349266182181819	0.76398935143062	1.2224771455333	-0.635148815825776	0.969667581490356	0.97947158105124	0.790234722359674	0.780518121191505	0.477713103900783	1.2422834821392	0.832219006854761	0.979430806182237	0.321933232337758	-0.185703474115923	0.85082860907191	0.945499539197198	-0.212800151039761	0.860828058408543	1.04565510016752	0.717541766901696	0.174775434850192	0.820573601160518	0.598779820261335	0.771016987223772	0.142483829849658	-0.321628782856196	0.55391797024004	0.76228384553194	0.411197586015686	-0.186993024916473	0.775804126565967	-0.665368783722965	0.215911153757322	-0.251619800080417	-0.13757930388819	-0.634338092112395	0.35883311479974	-1.75275462027453	-0.370568181798716	-0.0947105818937301	0.265898303582585	0.0233927083106144	0.280589313346026	0.839784860517553	-0.189081440198879	-0.191582019030444	0.323906172826005	-0.0478047031329806	0.893484807722493	0.0760667560371338	0.823672723103047	1.07204183458343	0.29562772262918	0.0669039217539667	0.562425748190559	0.189058180055707	0.870484953874789	0.249807786917952	0.247027032316862	0.405247782209078	0.216086288472324	-0.226469101176927	0.0935072625940628	-0.25581909196136	0.814391530644812	0.463896192941991	0.606913385124794	0.40911439106294	-0.349330314617551	0.160608199792025	-1.12909956454592	0.139647068730021	-0.321650388343008	-0.452614855576952	-0.500599060668256	-1.39464080593951	0.00208060050050289	0.0207777207374418	1.11097552434179	0.807433444105889	1.18538379776251	0.454153292262088	0.600498310024349	0.000901609293612438	-0.104054216492302	0.479869717890378	-0.306601677940786	-0.199952740374438	-0.693002896522876	0.427917601847805	0.694191425983727	-0.419145071596742	-0.199798149184547	0.873823616718828	1.14944912238031	0.518622013854767	0.427365009425564	0.249344682752258	-0.140567581700118	0.855314814104392	-0.0236941139289555	0.428816814576894	0.41845624245543	-0.499331961870268	-0.320792643953218	0.770818950992086	0.884357382479886	-0.304281231205201	0.461076226906505	-0.457513447913563	0.696070369594005	0.573983753658027	-0.154889744457993	0.14483890838657	0.283648782093245	0.432088651439549	0.872989419551356	0.470495379868827	-0.548733520761548	-0.291011857804015	0.0296583695873609	-0.185040969750104	0.129087749856054	0.472872859292923	-0.52270483139107	-0.603451796253869	-0.302327652135244	-0.825213874543048	-0.286356828252543	0.448073479922991	0.142333198005808	0.172609974376684	0.27779832815658	-0.24370512755792	0.703340482855228	0.3479626955766	-1.56238553044718	-1.53333816416788	0.0776940168348903	-0.154579061395122	-0.0362152656996057	0.0283302093845119	0.230619525222721	0.311286517845332	0.581664061444635	0.0107995871814606	0.2152649903849	0.287344065843698	-0.0103459855738561	-0.16164083063806	-0.0124178883066872	0.608959664055489	0.637733698836742	0.767793660737231	0.575775377041105	0.0253086761988156	0.653801173919523	1.03616341974325	0.728639272012059	0.535818805678733	-0.397047364665572	-0.0757426702472448	0.584309962030148	-0.58300595276224	-0.983173182769383	0.905008840708989	0.748207430515765	0.889289380617492	0.322823548735764	-0.112953041327972	-0.0457747389680266	-0.103310251520776	-1.11474029416584	0.0407385258607308	-0.370861349816974	-0.223355820629048	0.205412249217507	0.638937782893943	0.578934706824338	-0.147966760839786	0.431408860825973	0.429994888709517	0.113917184589819	0.451550295825607	-0.505544894333455	-0.372486166737688	-0.434121677694188	0.0382566624543858	-0.230701684245347	-0.220081145064167	-0.0802964339472886	0.670353694278372	-0.4189957832411	0.34167994956011	0.373303002851944	0.586890702895824	0.319532605377835	-0.452576286088323	-0.272479226508984	0.0949440242986451	-0.0740322778495296	-0.376858146628816	-0.275847844813061	-0.507029164152473	0.236671004924231	0.239444891877359	0.0554360211910667	-0.61129768607193	-0.182110899909473	0.389483596441937	-0.174096803355128	-0.150190190204589	0.270220078523467	0.154388989771871	-0.198807763927001	0.723229289484853	1.06119784075027	0.258934648099412	-0.181905791357591	0.268039097475331	0.2656873397553	-0.0510851080262125	-0.430765998108157	-0.32007292541674	0.535812570868934	-0.176304855118893	0.00726287782245309	0.170824699828151	0.993291993641418	-0.023103795166777	-0.336322189835705	0.621794148882266	0.18236771971437	-0.285292759501938	0.390439535934439	0.888803257950939	0.446203464372224	-0.66679866242891	0.557026208377549	-0.290593569255169	0.297778187200831	0.418961108316121	-0.311486932946456	0.0836283901814389	-0.0861964901150463	0.964142859944913	-0.871735771110033	0.174337748152805	-1.26060835186269	0.273236234626097	0.916592485754459	0.65276062594842	0.0511303417905903	-0.0059247723174931	-0.44848217798964	-0.167343635233969	-0.850475823550403	0.176208899927363	-0.524246850531163	-0.557002103618939	0.0690104612882546	-0.147306278712687	-0.11343067751765	0.514643310392815	-0.792166297778475	-0.198643443169026	0.103754082173704	-0.0493622862512648	-1.04408572379387	-0.0016495259233042	-1.17660615460363	-0.661286876793379	-0.0352040010689454	-0.0611869029513088	-0.203315235320888	0.429847273073609	0.292469572253761	0.217153307340771	-0.263889374015918	-0.563626871694345	-0.270208011719145	-0.237427074519637	0.475287387207687	0.231429366026406	-0.112409196567591	0.6423420598046	0.933273139390708	-0.223867023893332	-0.370811863276149	0.0405713387347554	-0.437224662838799	0.198211799435053	-0.242654442250657	-0.397995396336183	-0.477769978209879	-0.292989248433505	0.0648610627125678	-0.450246574074317	-0.00129049471651871	0.527844450528204	0.248987316662497	-0.434674063923906	0.470441419832506	-0.31871125594071	-0.160119835239727	-0.623317016074426	-0.257804483453682	1.23246033055906	0.35811930346794	-0.689211922391826	0.568995624535679	0.0303689557223942	0.225486457758237	-0.0545658917820597	-1.19796334219525	-0.593414001494823	0.439832033551452	-0.463081290966746	-0.693200514408558	-0.494246551453369	0.992405584855958	-0.0916960108765485	0.21705846364009	-0.00106733205866287	0.40757951558935	-0.920755490138709	-0.164292581847354	-0.509771185195702	-1.15787611078349	-0.469937481247149	-0.816063721893935	-0.48179758372187	0.371411881267654	0.687568655424617	0.269338332278258	-0.800553903012228	0.245434644025708	-0.254895896324959	0.283731805829114	0.281194486475946	-0.129574929768069	-0.518121612555211	0.211710139716464	0.420912489068499	0.676308602513366	0.128573796372427	0.396538737011798	0.233788377866728	0.598163689002216	0.705478440011925	-1.08935082762823	0	0.763440660201699	0.0392799784285845	0.774765699498591	0.400027278475227	-0.0439755024270194	-0.124927448200841	0.140326946577363	-1.00156330977147	-0.48791988512245	0.758984128865294	-0.266594980537901	-0.494336987456344	-0.218689738320412	0.247673413458528	0.62554478722562	0.824821459210284	-0.0165461230563414	0.121511527530434	-0.0928657009509762	-0.353146962178488	-0.239401203720561	-1.10020497049283	-0.88290372193563	-0.489451830141703	0.24446569267561	0.114009861775037	0.0896488395589037	0.536351678722326	0.387958752175725	-2.0519496383023	0.581565776855545	0.361690607922256	-0.197419009538382	-0.637578825453942	-0.150621734164526	-0.103786727634866	-0.254266474022624	0.518381831711474	0.333330131488526	-0.0671389593374262	0.516674185721709	0.508157316859846	-0.0587763451378141	-0.400563515768898	0.183441695079376	0.0265759762821509	0.00481536143430569	-0.619191761755334	0.684604758514873	-0.717494125061607	0.301388976592323	0.286565982898043	-0.141997720258542	-0.893052967655728	-0.667482235663608	-0.450988090097814	-0.156256544193334	0.101549946132803	-0.776361780492617	0.220753098446582	0.264981380695448	0.545960060992311	0.835943376422736	0.531895825673703	-1.08113013707322	-0.491772815200318	-0.0495451588357367	-0.227732860876095	-0.447282604902552	0.172367647420806	0.00583747094006602	0.550563859569282	0.656789032267427	-0.0434653762976871	0.708133094621227	0.849780585939931	-1.30973352764327	-0.110964899862604	0.479355073556032	-0.438398067251594	-0.901404148482978	-0.308384019794707	-0.362427538369834	-1.17182231127055	0.720133578863335	0.251282674782229	-0.213566985601178	0.355702640650876	-0.385343139206109	-0.206723745762313	-0.830297398370066	0.0227669086573889	-0.244409231132448	0.315784575850046	-0.440288697512863	-0.546567597158084	-0.303821681617542	-0.0108675368800155	0.381968731311123	0.212652642703714	0.242867965696099	0.183657525055844	0.136046762625461	-0.233382001317534	-0.216876245878336	0.231397714558726	-1.00726124019107	-0.360072889211122	-0.317513738671523	0.188822857071831	0.413351627169733	0.283694523537273	-0.276388272576513	0.50314691341836	-0.0613191515699551	0.584501042368355	-0.0301626224442531	-0.496545000971678	0.0926241549172191	-0.40666549413913	-0.10103172651646	-0.0212868880891838	-0.0506475416413659	0.130188596441758	-0.195156418638785	0.0855687108079337	-0.549361806952496	-1.4708234014497	-0.376217173213762	-0.836778022368102	-0.649583654955127	-0.672758325225329	0.0664934784695251	-0.327645558482999	0.130298326503197	-0.177495682112198	0.135287983936572	0.000685694517733967	-0.212418491572027	-0.229536498227377	-0.280091904101064	-1.7858991724417	0.150151990612173	-0.969298437557184	-0.233305641671882	-0.875753920936347	0.374073555668803	-0.159376339342423	0.405210516217152	-0.220921181002264	0.622347634541235	-0.281928591123392	0.00993448670095506	-0.189756182576343	-0.650526974102013	-0.460507014761885	0.131002618145155	-0.567282342518432	-0.437731627845229	0.350993606234409	-0.7032027864175	0.264060725400048	0.165456591379266	0.627555915297656	0.506578326652646	0.221805521631089	-0.0215261095240273	-1.08709102503805	-0.510837768403857	0.0455864615276203	-0.401237857319727	-0.635397200342993	0.167267600369393	0.162042725653806	0.376085136476924	0.328093504766236	-0.173333732639685	0.586694954040661	-0.290859057391825	-0.380222545755936	-0.495734398912435	-0.569130697888852	-1.96079854232417	-0.823085226755504	0.0315381788973782	0.568296648303352	1.07643628747487	0.534436700597445	-0.201368072462773	0.286648988103906	0.157134440178111	-0.207476997160595	0.207278171667619	-0.808001556731271	0.113110298793092	-0.457464852835613	0.191250895796906	0.0195468315584266	1.01421526371627	0.0416747515700574	0.0884690653590061	0.0777186837319042	0.356182572380581	-0.0186951273553595	-0.669753006798531	0.12709550999838	-0.767863018119061	-0.916032761123713	0.430046075944319	0.277873588871238	-0.307476874616585	0.153557609952438	-0.167313365959582	0.553748217712154	0.199365759261303	0.0923676451060534	-0.119637536849454	-0.0791380386103441	0.694465844592016	0.0210569227191151	0.527464291188107	0.818079489490718	0.307529301331804	0.367087599461149	0.785180440253676	0.495902502869569	-1.0650430214113	0.113685777711188	-0.0889628049339556	-0.480373333578956	0.118124055160427	0.253834260576577	0.215001705237191	-0.790590369489928	-1.02622096414415	-0.563187000445095	0.180950297710023	-0.0108935620954276	-0.149773163874051	-0.690341142154703	0.976434010272993	0.546932560976232	-0.828063057833326	-0.136737404825379	0.149722932100875	-0.187413503378986	-0.333257026990003	0.0204372729684367	-0.355287976776204	-1.03628896687465	-0.135649211489295	0.338722197219866	0.267605036126517	0.48467149374303	0.7159217848097	-0.744011919989684	0.537300384940768	-0.620670720328912	-0.411306274543372	-0.689634561008004	0.105709313948485	0.438950810596004	-0.778059091157747	-0.00358324757521057	-1.07478004756262	-0.452441831008299	-0.370447979173902	-1.1666375293145	-0.978588682310811	-0.479497206903099	0.0974132436687097	-0.384772410912809	-1.66014120553223	0.782697045173623	0.211619159398995	0.050548936214677	0.017150412801646	-0.22760911078369	-0.692907354554193	0.38851264048629	-0.192620969928018	-0.289657488629006	-0.275917830044983	0.262251555989507	-0.199608686497595	-0.0442032842149041	0.84638896295531	0.198251536216948	0.107325109804364	0.679059064739506	0.450261837807849	0.215723230473079	-0.0086608734104479	-0.72104296780834	0.423195630589853	-0.0332524161629865	-0.332787546746204	-0.0997004632560325	-0.126839601871671	-0.379087523120468	0.229174942666363	-0.270456072524003	-0.398585061170775	-0.18260930350842	0.621695985460199	-0.58481226779374	-0.821131755847914	0.743378734447643	0.813229824288118	0.480191927725617	-0.337241851938577	0.436154740159784	0.924445022154459	0.766124047401768	0.820861048957962	0.91431483688062	0.312424476864574	0.305718347447395	0.426670167534552	0.682671964537339	0.100098119264532	0.0232243472885826	-0.41127326093135	0.2220641284573	-0.155661646389463	-0.0615186572938254	-0.524027433550117	0.322032899533412	-1.45250344037909	0.137290803112477	0.737490812629879	0.0254552086065638	-0.0832705158738215	-0.93389249942826	-0.849453187097621	-0.0454580338486048	-0.465675816645052
P49792	0.0079818	-0.1904701	-0.001298399	-0.2576279	-1.060975	0.2432478	-0.2206789	0.02749802	-0.2093434	-0.09455193	0.008233936	0.1947477	0.1012979	-0.1882145	0.7506109	-0.1448914	-0.3671309	-0.1765765	0.04150096	-0.4409972	-0.04512502	-0.1175122	0.07806362	-0.2080021	-0.3376296	-0.1808119	-0.4843526	0.2843592	0.02999874	0.495007	0.3422189	-0.05148062	-0.1230354	-0.1432812	-0.4865079	-0.1440005	0.2600126	-0.0794326	0.2665124	0.004586015	0.8329029	0.3094278	0.02710018	-0.3100424	0.02859645	-0.05020626	-0.6258165	-0.2097844	0.1222254	0.5347433	0.5393435	-0.5300557	-0.1335133	-0.7024466	0.8910633	0.01922955	-0.3453438	-0.2107846	0.06144423	-0.5256911	-0.5350788	0.4880898	-0.2231931	-0.1860099	-0.5078206	-0.1837871	-0.1471577	-0.1234064	-0.09203482	-0.232568	-0.1407749	0.2914082	0.09735639	-1.018226	0.1718313	-0.1924698	0.3941622	-0.4472818	0.08071283	0.1396867	-0.65158	-0.1389037	0.1886005	-0.3704552	-0.1191889	0.3230233	0.6732738	0.2001839	-0.004682194	0.5554436	-0.3726197	-0.1095208	0.1228913	0.04926121	0.08170802	-0.6165132	-0.1519737	0.3715147	0.1354381	-0.01647973	0.2381256	0.02117998	-0.01705383	0.5325487	-0.6443403	-0.03819017	0.09451028	0.2874595	0.0370492	-0.3853469	-0.3488858	-0.5033022	0.6601149	0.6740996	0.1160476	-0.2316427	-0.1816314	-0.6841562	-0.1509725	-0.0676076	0.214515	0.294293	0.2387364	0.09942551	0.1901114	-0.1238487	0.1545291	0.1206066	0.2120014	0.1269877	0.679566	1.194791	0.4619391	0.7498314	0.3145182	0.644405	-0.3716877	-0.5358553	0.02501474	0.3765235	-0.1881808	-0.4965838	-0.1345838	-0.1997928	-0.2208599	-0.1524242	0.1784636	-0.4368996	-0.06964149	-0.003797885	-0.1828497	0.1643202	-0.002195109	0.2363101	-1.055563	0.3634887	-1.040988	-1.909841	-1.49507	-0.9697709	-0.6351601	-0.2959446	0.3222851	-0.02257412	0.5499947	-0.1538415	0.00676403	-0.03040086	-0.04164832	-0.67544	-0.1178832	-0.3669237	-0.0803364	-0.02670614	-0.1961326	-0.2260035	-0.1541804	0.4117074	0.2885702	0.1405335	-0.286721	-0.08860588	-0.4005152	-0.168947	-0.2457511	0.116385	-0.7956676	-0.5516338	-0.6821863	-0.06004191	-0.1552791	0.06581387	-0.686171	-0.1118445	0.03313704	-1.052879	-0.5778729	-0.7490906	-0.730587	-0.5516695	-1.439562	0.2522457	-0.1031999	-0.8865975	-0.7645767	-0.2877682	0.7382218	0.7725655	0.005530381	-0.09419747	0.08045703	-0.5193355	0.08359727	-0.2681207	-0.2939582	-0.4435426	-0.5241564	-0.7836212	-0.1424812	-0.4695159	0.3152959	-0.1812736	-0.0394073	-0.1391683	-0.164756	-0.6583734	0.2233167	-0.7869442	-0.2152251	-0.1387267	0.1153007	-0.4578116	-0.3600771	-1.112565	0.2699921	0.03058815	-0.02639848	-0.0727619	0.09382409	0.1558885	0.4323192	-0.1486891	-1.1346	-0.6743814	0.2337911	0.1315749	0.2934843	0.3510728	-0.1959966	0.3310237	0.7905922	0.4138662	-0.564709	0.2231325	-0.4084829	0.2697976	-0.2744401	0.06156237	-0.05769654	0.1629495	0.06902729	0.5145687	-0.004376174	-0.6218507	1.096122	1.62429	0.1867016	0.3167026	-0.2466007	0.1068506	0.1092551	-0.202088	1.064026	1.263468	0.06878224	1.556544	0.3841027	0.8245031	0.03869253	0.06176354	0.04425175	-0.4534243	0.05583901	0.231597	-0.2718395	-0.5912406	0.5358788	-0.1480562	-0.4354348	0.1032016	-0.2369	-0.5199972	0.1870882	-0.01136951	-0.2834277	0.3113407	-0.489007	-0.3750725	0.3799353	-0.0313935	0.2284102	0.09157581	0.9243476	-0.3962382	-0.03931318	-0.131105	-0.008064689	-0.6439759	-0.3261926	-0.2096496	0.2427972	0.1421319	0.1276685	-0.3015604	-0.4678354	0.07501507	-0.1655276	0.2891063	0.1052646	-0.1030041	-0.2360531	-0.2889044	-0.5015808	-0.06103935	-0.06004074	-0.2307611	-0.9366089	-0.6142079	0.2802027	0.1883771	-0.6509243	0.1876155	-0.03551448	-0.3307401	-0.05729694	-0.2007881	-0.9343274	-0.06234319	0.07451097	0.3121161	0.2646811	0.08752864	-0.1516559	0.04117253	-0.2052827	-0.5021665	0.6082521	-0.2240102	0.007880758	-0.1305397	-0.08612851	-0.01371117	0.05832556	-0.1416806	-0.4333244	-0.8888724	-0.3627433	0.09067689	-0.1854983	0.231896	0.2432642	-0.2387495	0.06506581	-0.1421538	-0.06844727	0.3491649	0.2718501	-0.4783239	0.2392886	-0.4043377	-0.9223541	-0.3045482	-0.4746343	-0.1225278	0.5237115	1.541904	-0.111884	-0.5349387	0.07172883	0.4643971	0.5133825	0.228373	-0.01534188	0.08642802	-0.3079812	0.2302795	0.4553061	-0.1109487	0.09598787	0.4591858	0.3296129	-0.03843162	-0.129541	-0.3088599	-0.0658942	0.5769388	-0.1064502	-0.4602974	-0.09737348	0.357906	0.1736136	0.2928636	0.09936115	-0.05534514	-0.2924194	0.3267394	0.01512228	-0.2033504	-0.4369878	0.04200596	-0.4235404	-0.1934993	-0.7932112	-0.2058105	-0.4843595	0.1509328	0.3885238	-0.05237757	0.04633777	-0.4967914	-0.2578559	-0.3017659	0.3720639	-0.9587967	-0.5818943	-0.4094738	-0.0695866	-0.4424367	0.02561847	-0.6111124	-0.1845054	-1.312936	-0.267693	-0.3083128	-1.050219	-1.2095	-0.65095	0.2023696	-0.3594423	-0.03956839	-0.9939351	0.02022741	0.1296458	0.0713289	0.148947	-0.9087499	-0.2987872	-0.4313195	-0.4152466	-0.0198267	-0.1076718	0.2122041	1.340467	-0.4690418	1.128079	0.7349812	-0.1436429	0.4704989	0.08491401	0.03406981	-0.3853003	0.2615588	0.3128663	-0.4516305	-1.132691	-0.01885432	-0.203366	-0.5455216	0.1353377	-0.3188334	0.6639852	-0.1877198	0.6376252	0.09435559	-0.5707217	0.05530431	0.4071435	-0.1619302	0.5988771	-0.2924774	0.184254	0.2930153	0.3308974	-0.06551793	0.1462966	0.193319	-0.2105865	0.4236015	0.2185371	0.4845344	0.05472508	0.5944364	-0.1222226	-0.2333573	-0.1730865	-0.07617115	-0.4793795	-0.09105583	0.4031701	0.3209645	-0.1303454	-0.07711819	0.1322815	-0.1826215	-1.025173	0.3568545	-0.4464345	-0.5173568	-0.1808113	0.3150512	-0.03396785	0.1024188	-0.1531434	-0.316059	0.305804	-0.3247735	-0.02569074	-0.6264787	0.2564288	0.2655792	0.495469	0.03749496	0.0705664	-0.03843566	-0.01258848	-0.2795094	0.411384	-0.005718479	0.471453	0.2656943	0.2597602	-0.06769222	0.6560032	-0.145677	0.1009356	-0.03194576	-0.4157118	-0.1836517	-0.3567684	0.6175598	-0.07446073	0.5274158	0.252137	0.3260083	0.2783173	-0.2959043	0.212637	-0.3824396	0.2379744	-0.2021843	-0.296174	0.006838592	0.1320832	-0.07514367	-0.03090324	-0.5472095	-0.6112385	0.1341764	-0.4363079	0.07682491	-0.2787248	-0.0568477	-1.388229	0.04218699	-0.6750135	0.2472699	1.051208	1.341651	-0.003109441	-0.4027913	-0.506091	-0.6978018	0.0460172	-0.02189545	0.4961134	0.763207	0.4316819	0.009288578	-1.04041	0.3786219	0.5320806	-0.4327032	0.1154698	0.04909591	0.223914	-0.208267	-0.009166812	0.6473686	-0.1047297	-0.2404534	0.3151152	-0.0761974	0.4214968	-0.1144304	0.2854767	0.07039869	-0.1312264	-0.03969225	-0.3285646	0.1150124	-0.3066979	0.3675821	-0.5482053	-0.7199853	0.1510913	0.02083677	-0.08261757	-0.4719952	0.05109564	-0.1273872	0.2544778	0.7966084	0.01839437	0.1389135	-0.271632	-0.2424482	-0.2637611	-0.248126	-0.8693791	-0.1301334	0.37913	0.5499337	-0.3045283	0.6960957	0.7478493	0.003851857	0.03147876	-0.2695604	-0.4928987	-0.7248838	-0.1928267	0.3001273	-0.07042798	-1.022619	1.323082	-0.01396	0.1697295	0.5219797	-0.2110105	-0.1918363	0.1319066	0.06093134	-0.1352381	1.336798	-0.1300777	-0.2477538	0.0937558	0.1463852	0.4197709	-0.1170193	-0.1936316	0.001514799	-0.2666648	-0.2035609	0.2136872	-0.0744742	0.408527	0.07766126	-1.303864	-0.5497809	-0.9044312	0.2155004	-0.1311764	0.3305862	0.6177646	0.236032	-0.07087475	0.263512	-0.05677536	-0.3532047	-0.4862099	-0.3803012	-0.001995914	0.2107541	0.08859731	0.1641792	-0.009224249	-0.1844948	-0.1356982	0.02528913	0.2041933	-0.09641654	-1.128339	-0.07460649	-0.110549	0.04077175	-0.2540677	-0.214653	-0.2808364	0.3743225	-0.3512647	-0.2300574	-0.1519457	0.3737448	-0.8435451	-0.1713224	0.3467656	0.02687813	0.4497625	-0.08128876	-0.06950489	-0.4052397	0.07631966	0.07767421	-0.09938066	-0.1241237	-0.0787933	0.1482795	-0.500171	0.164085	-0.2994097	0.4767691	-0.3114678	0.275155	-0.002379055	-0.0329623	-0.01087033	-0.1314918	-0.2371991	0.2296774	-0.6595093	-0.4027452	0.06896856	-0.07735299	-0.391661	-0.3087611	0.4220802	0.0002349294	0.2763409	0.2057701	0.07107873	0.7954248	0.5413237	-0.1565552	0.1294034	0.5395908	0.06368914	0.02904124	-0.2480738	-0.08123732	0.009499074	0.05964227	0.3053191	0.04646098	0.4253639	-0.1237255	0.1658506	-0.2397049	0.4904912	0.1887399	-0.1674566	-0.02340452	0.3804353	0.1366967	0.09425244	0.1023372	0.2492006	0.09703697	0.1556551	0.1509961	0.1571742	0.04593243	0.3420866	0.4225854	-0.5325044	-0.1742953	-0.4125164	0.333636	0.409834	0.4468087	0.3656125	-0.5237038	0.0523352	-0.172118	-0.1277481	-0.1370776	-0.2045025	-1.037553	-0.001078354	0.2470384	0.1622146	-0.6054874	0.2651757	-0.7413951	0.642221	0.02492574	-0.1539929	0.0520225	0.1605114	-0.3312756	0.7108182	0.3710011	0.8059446	1.972557	0.04882499	0.09042916	0.08828056	-0.4335158	0.3342499	0.7595317	0.03713429	1.006916	1.254966	-0.5767187	0.3594791	-0.1160978	-0.1639271	0.6357301	-0.2838999	-0.3867374	-0.03139073	0.005602983	-0.1427523	-0.7486733	0.2577508	-0.4765498	-0.2180716	0.2861214	0.3175223	-0.4220351	0.4652191	-0.1747282	-0.08917761	0.2541812	-0.7058756	1.269737	0.1167451	-0.08003639	0.2210157	-0.2327874	0.2833659	0.06596044	-0.1528773	0.4087191	0.3857507	0.2959407	0.3550549	-0.5558792	-0.5751534	0.3811411	-0.7421641	-0.0003818162	0.2455438	-0.129319	0.1805293	-0.2424902	0.1138441	-0.1708142	0.4797336	-0.1874704	0.17121	0.3943545	0.1038769	0.2933062	0.2384326	-0.5468664	-0.2292615	0.04661389	0.1430053	-0.3290948	0.1577491	-0.3680176	0.2430591	-0.07742966	0.2657861	0.3853177	-0.05318919	0.889631	-0.1469232	0.1376157	-0.3988218	0.08510888	-0.09334168	-0.5403938	0.1280326	0.2768955	-0.4524257	-0.02976418	-0.8223838	-0.2612762	-0.01412612	0.2117357	0.2834125	-0.109711	-0.3314819	0.3728287	0.281574	-1.023244	-0.3038149	-0.2766524	0.1345298	0.3806173	0.2318579	0.251249	0.07915292	1.175061	0.8167916	-1.069757	0.112575	0.1014859	-0.0336985	-0.194907	-0.07772649	-0.1507564	0.02888614	0.4316978	0.08196192	-0.1419598	-0.1942367	-0.3782389	0.8629572	0.196961	-0.1070637	-0.3067391	-0.1724725	0.2254617	-0.2231544	-0.08709247	-0.1302031	0.1334207	-0.04159219	0.05359254	-0.1558049	0.2761447	0.03717427	0.04381452	-0.3932134	0.4383995	0.03673763	-0.2000302	0.08064193	-0.5423027	0.7803219	-0.06319059	0.5523193	1.007882	0.3380258	-0.0009601587	-0.5030993	-0.05899321	-0.03104681	0.3516595	-0.2287718	-0.06247202	0.5989932	0.1021623	0.3231747	-0.2516258	-0.3555065	0.2648703	0.2665871	0.2705458	-0.2690283	0.2343178	0.09878377	0.4143829	0.3593838	-0.3843645	0.2083532	-0.9432104	-0.5471718	0.2033127	-0.2071309	-0.2810755	0.2389702	-0.2209155	-0.009394371	-0.1047646	-0.4031778	-0.3489048	0.06506711	-0.5436632	-0.2774642	-0.2551209	0.4462999	-0.4426689	-0.6147686	0.3695101	0.8281037	0.220342	-0.2547117	-0.4297265	-0.6165692	-0.3651094	-0.4104782	0.2863295	0.181835	-0.0191476	0.3525502	1.226049	-0.1222567	0.2481632	-0.08426576	0.247006	-0.1872074	0.1622567	0.3524161	-0.5387216	-0.1201614	-0.03732923	-0.1665029	-0.05256889	0.1730757	0.05995793	-0.2374113	-0.3116752	0.01434265	0.1664353	-0.220113	-0.0008006522	-0.4980973	-0.1435866	0.05952346	0.08952328	0.1195219	0.2304929	-0.0826779	-0.1441613	0.2583799	-0.3978477	0.07790575	0.3281656	0.384066	0.3270026	0.0706475	-0.6286328	-0.4099935	0.3674705	-0.1294782	-0.2845858	-0.1815596	0.4109171	-0.07671433	-0.1391257	-0.8347755	-0.5308777	-0.3356744	-0.5019539	-0.1504005	0.2876534	0.2907548	0.00205464	0.3337627	0.5244995	-0.06901791	-0.5233858	-0.2288795	0.03241061	0.04539702	-0.3495437	-0.2910134	0.3724331	-0.2345805	0.2818398	0.07522864	0.176979	0.3035968	0.3141765	0.2003783	0.4162264	-0.6085226	0.05817768	-0.00039353	0.01037586	-0.2167916	0.1563247	0.1772092	0.2861508	0.4991296	0.03667645	0.3163457	0.2487424	0.2872459	0.4018321	-0.3572774	0.3526632	-0.03533104	0.3493826	0.01929952	0.1530098	0.5070187	0.3843795	-1.045504	0.5334872	0.1237302	0.5915344	0.5930623	-0.005823007	-0.2493658	-0.470131	-0.3352344	-0.03385989	0.1320259	0.291299	-0.03702754	0.04761769	0.03372929	0.5161959	0.1115013	-0.3479702	0.06849311	0.2020349	-0.0490397	-0.3524924	-0.1904237	-0.2684741	0.3596286	0.4442773	-0.2126172	-0.5228492	-0.4040355	-0.2171993	-0.2008301	0.1855287	0.1251228	0.002328045	-0.5481675	-0.6660071	0.5002662	0.4295822	0.179126	-0.3088345	-0.03061989	0.02191421	0.1525357	-0.04482789	0.1712093	0.7314031	0.08426022	0.4768078	-0.3024421	-0.7284703	0.03576202	-0.4063222	0.3542167	0.3214082	0.4922925	0.01333728	0.09930979	-0.3261824	-0.2832243	0.06856358	-0.5042807	-0.4032148	0.3750967	0.2533006	0.1240036	0.3134945	0.3016699	0.2515375	-2.223784e-05	-0.152926	0.0142262	-0.3129599	-0.01293408	-0.007228148	-0.08933131	-0.02765956	0.1802224	-0.04113056	-0.3381967	0.4635458	0.2354306	-0.03154089	0.3245001	0.2553964	-0.01287227	0.401248	-0.03835554	0.02133531	-0.008288212	-0.09119504	-0.003414674	-0.03351073	0.6561523	0.2444375	0.4171728	0.1726719	0.3173644	-0.2859352	0.08132382	0.03083759	-0.004414849	-0.4373568	-0.08186773	0.3781942	-0.1758866	0.1399458	0.1338409	0.003633961	0.3571154	-0.2454186	0.2136275	0.03544801	-0.1303854	-0.4090713	-0.05419111	0.5645961	-0.1650994	-0.09149114	0.02346768	0.4509577	0.2442164	0.3123975	0.2314709	0.4050074	0.03246742	0.07991258	-0.2808242	-0.2556429	0.1929535	0.3186713	0.1198269	0.3577821	-0.1900189	0.1352345	0.3132467	0.1232946	0.1880079	-0.2327348	0.1352974	-0.3065423	0.06622411	0.1862004	-0.02827735	-0.189513	-0.1927836	-0.3964978	0.003275421	-0.4873018	-0.1013933	0.01675302	0.0864795	-0.3335602	-0.3008771	0.01861251	0.1303072	0.1813035	0.2948311	0.2874745	-0.3326403	0.335684	-0.103304	0.4193841	-0.007627124	0.06668846	-0.3268965	-0.08704975	-0.06148676	-0.04001844	0.3736798	-0.3448597	-0.001503417	0.09597103	0.4764003	0.40502	0.1061844	-0.3215718	0.04825958	-0.2166409	-0.1145937	0.08223185	-0.06681765	-0.3083502	0.3075347	0.3050311	0.3041622	0.1144505	-0.2151327	0.2568309	0.4523572	0.03542334	0.05895489	-0.2108942	0.1877856	0.368926	-0.3366326	-0.1340038	0.1719463	0.4417572	0.3317688	0.326017	0.06589538	-0.780136	0.1119284	0.02714503	0.01389381	-0.2405934	0.285912	-0.2218389	0.02951871	-0.005937697	0.2489582	0.2943163	-0.1117457	-0.03478673	0.3917104	-0.239205	0.3370529	-0.003673308	-0.192649	-0.1639615	-0.04554629	0.2523479	-0.3976357	0.202188	0.2969278	0.2093614	-0.04332088	0.1009079	0.003279408	0.3015575	0.1432763	0.006795026	0.1533792	0.5400197	-0.0196256	0.4156	0.02199083	0.1208802	0.2507478	0.4641414	0.2062873	-0.2969821	-0.002243918	0.5364328	-0.3318519	-0.3058668	0.04590867	-0.1438177	0.2715391	-0.1959768	-0.3456187	0.1514996	-0.0718035	-0.2160434	0.1649134	0.09937491	0.04655382	0.07958468	-0.02784124	0.2598359	-0.2739688	-0.1475203	-0.0392798	0.03279947	0.2775742	0.3607485	0.3470946	0.2984721	0.001464321	-0.07352441	0.3245844	-0.396546	0.1536401	0.02640338	-0.343264	0.3532993	-0.07787445	-0.3218879	-0.1447493	-0.007160373	-0.06159533	-0.9210607	0.2629204	0.4411761	0.1791951	0.08973246	-0.3246132	-0.01679702	-0.2153716	-0.112882	0.1718961	-0.03526233	0.0393403	-0.18631	-0.01241372	0.390817	0.3184301	0.4158346	-0.2381994	-0.2373866	0.1569321	0.289526	0.1252827	0.151745	0.1718521	0.2699272	-0.08657697	-0.5518366	0.3164436	0.3414244	-0.2487105	0.01272745	-0.1192615	0.04186478	-0.2240282	0.1653921	0.006414794	0.03228887	-0.3763502	-0.01969579	0.1002931	-0.1948099	0.4582802	0.2378293	-0.2933342	0.3155717	-0.1916916	0.3135666	-0.07162384	0.1883912	0.2877279	-0.7084445	0.05771733	0.2749953	0.1073182	0.5068272	0.2051341	0.2107495	0.2708689	0.4238303	0.4768027	0.05233829	-0.5342925	-0.03936462	0.03423888	-0.7922664	-1.288759	-1.034327	-0.1105314	-0.5987331	-1.16602	-0.04097975	-0.02269808	0.6540219	-0.03014893	0.3369855	-0.7241584	0.08370454	-0.05285443	0.05535799	-0.270307	0.2762204	-0.2319927	-0.2713785	0.5229634	0.5259661	0.2402328	0.155509	0.4095259	-0.1356496	0.4494704	0.4889713	0.3609969	-0.1277329	-0.1225464	-0.0493819	-0.8206596	0.3847963	-0.1264196	0.03923892	-0.8553338	-0.1666238	-0.4484576	0.1090497	-0.02673568	0.1777599	-0.03661257	-0.1414476	0.3993518	0.009171364	-0.2795124	0.002296489	0.3741406	-0.8119075	-0.01002961	-0.4109551	-0.03680103	0.2872073	-0.5130453	-0.07515841	0.06506736	-0.01107954	0.04533634	0.4378491	-0.04716417	0.04645065	0.1594764	0.1334771	-0.03619079	0.3106522	-0.2859249	-0.2655321	0.00665965	0.3619218	0.398068	-0.1078279	0.01549933	0.4575531	-0.1109578	-0.1974471	-0.0995917	-0.02501974	0.223414	0.6534713	0.5338263	0.3490384	0.313668	0.02641736	-1.539521	0.8472215	0.3435505	-0.3338277	-0.04798333	-0.9767163	0.1736511	0.2272092	-0.04398998	0.5267389	0.7904798	0.1568059	-0.2045388	-0.4086709	-0.9341759	0.3193584	0.07650461	-0.04887243	-0.06984178	-1.041858	0.4153275	0.1680953	0.1936868	0.3615623	-0.6524211	-0.4787322	0.424167	-0.5517556	0	0.3958573	0.3322526	0.6501263	0.1472223
P49915	0.04109739	-0.1377585	0.4920566	0.1586019	0.7295008	0.1421162	-0.09982319	0.7258566	0.8279574	0.09651056	0.4306372	0.07241379	0.1194041	0.1803358	0.3637612	0.9628902	-0.6057685	-0.06234572	0.4614555	-0.2310314	0.4206132	-0.9394664	0.02908563	-0.4536857	0.3150251	0.04281738	0.2601129	0.7204494	0.6701716	-0.7540398	0.2497081	0.3312365	0.6026246	0.2313652	-0.316881	0.05410703	-0.2107953	-1.216293	-0.2542292	0.6526349	0.3332896	0.4116124	0.1139072	-0.1761428	0.4022447	-0.04138887	-0.05980881	0.7117345	0.559546	-0.15233	-0.1837579	-0.565686	0.4131884	0.5526666	0.4412023	-0.03635354	0.186176	0.6176257	-0.3427276	-1.068482	0.6184965	0.5421518	1.10628	0.2468127	-0.1148735	0.2499822	0.6093025	-0.1081646	-0.3148028	0.2648625	0.2555109	-1.060604	-0.04372698	0.2963517	0.05363076	0.1380804	0.0124971	-0.4258198	-0.06348782	0.2899085	-0.6780076	0.2968369	0.7712342	0.1724262	-1.011423	-0.3735345	0.2370897	0.1689067	-0.4357043	0.4576969	0.6662829	-0.03698226	0.3375024	0.2995748	0.3057135	0.4062316	-0.006419172	0.3271952	-0.01247519	0.1063974	-0.3246559	-1.443046	0.2766288	0.1496586	1.002087	-0.7956594	0.1592384	-0.1808	-0.2082323	0.2673252	0.69177	0.1265255	0.01219433	-0.9337507	-0.1459535	-0.2952416	-0.6562697	0.4856221	0.3165014	-0.5679071	-0.2479379	-0.3777948	0.0823049	-0.03326309	-0.4749942	0.7244352	2.161862	-0.6473423	0.8084906	0.5727337	0.4883402	0.3770237	0.6931841	-0.5589598	0.0277275	-0.2414389	0.6307908	-0.08666757	0.1495737	-0.4287895	0.6908154	0.3553269	0.3524988	0.2001107	0.9632783	0.4908582	0.005924267	2.064351	0.1045016	0.05080296	-0.05022271	-0.6618091	0.02124868	0.1780322	-0.16184	0.4248302	-0.123	-0.7309888	-0.1708141	0.2633204	0.378172	0.3621462	-0.2870868	-0.4056174	-0.1090565	0.3044117	-0.1474156	0.2849268	0.805084	0.6385551	-1.450685	0.6966464	0.9142584	0.3319024	-0.0741295	0.04801405	-0.1164705	0.0913167	0.864509	-0.1336705	0.3060573	-0.3645932	-0.2214332	0.1447896	0.1955492	-0.06793055	0.6200747	-0.3120382	-0.03163426	0.2703363	-0.003949334	0.07021989	-0.2898343	0.3771099	0.4464999	-0.5990998	-1.210411	0.3952597	-0.1317009	-0.1599494	-0.1121834	0.6394112	0.2741591	-0.2354901	0.6851981	1.023298	-0.003159931	0.431139	-0.039397	-0.0318085	-1.079064	0.9953243	-0.4782527	-0.2139561	0.1293172	0.3455528	0.6419589	0.1199357	0.5189049	-0.3130078	0.1313931	-0.1366576	-0.0959108	0.07348372	-0.04641193	-0.3851574	0.1526753	0.404062	0.05850997	0.1757616	0.01484556	-0.217939	-0.2130424	-0.3744966	-0.07020256	-0.940323	0.38776	0.05456359	-0.373402	-0.03068964	-0.2364359	-0.4347685	0.255895	0.2833025	-0.03642544	-0.2906266	-0.01514826	0.4038712	0.3351925	0.3960753	0.3184418	0.1649443	-0.5644464	-0.4124125	-1.320001	-0.8731496	0.4217022	1.112224	0.3092763	0.115464	-0.2871883	0.4191081	0.3903218	0.2558069	0.1278132	0.09031006	-0.0583442	0.2610307	0.07068291	0.7276687	0.2396187	-0.07825468	-0.1576016	-0.02822385	-0.2768708	0.1274054	0.2581174	0.03295752	0.05430133	0.5438658	0.3784435	-0.0939928	-0.1938137	-0.3631205	0.1898806	-0.462233	0.4477872	-0.4238336	0.04314706	-0.3675645	-0.5624019	-0.1852056	0.5393903	-0.7807897	0.5256715	0.5130446	0.2816751	0.1127551	-0.1718007	-0.04166078	-0.2817875	0.305554	-0.09615922	0.03766199	-0.2360279	0.9036872	-0.0646567	0.08565882	-0.09960596	-0.3204509	0.3685178	0.2583415	-0.709053	-0.09593958	0.219998	0.5063367	0.2486344	0.4949685	-0.2813564	-0.3199621	-0.04197518	0.1414846	0.3017189	0.05440149	0.5462589	-0.2970941	-0.07510633	0.002642945	0.7567492	-0.1790839	0.3192933	-0.1598101	0.4800745	-0.5467583	0.1702858	0.6509506	0.3632574	0.390145	0.8539248	1.029789	0.3612122	-0.3404602	0.6928021	0.2955338	-0.7476452	0.1173495	-0.01449058	1.365539	0.8405574	0.4869446	-0.2575683	-1.094014	0.7899884	-0.7325629	0.1255372	0.3764044	0.2003798	-0.06891145	-0.09168709	-0.4452038	-0.4415599	0.8097403	-0.160885	-0.2282881	-0.05089979	0.189282	0.5960605	1.929893	0.3637705	-1.551738	-0.03267266	0.2347921	0.1130223	-0.7307702	-0.2935099	0.1963588	-0.02606198	0.3171214	0.172949	0.2213136	0.9914193	0.4716159	0.7919718	0.408174	0.304277	0.8133592	0.2694127	-0.2661614	0.1162707	0.0570394	0.8289293	-0.09498247	1.124548	-0.06751118	0.8052331	0.9179548	0.6564989	-0.00846403	0.4261106	0.06382623	0.3346389	-0.1158729	-0.3380514	0.5231062	0.8402113	-0.2976389	0.5208981	-0.3789851	-0.009945177	-0.205287	0.2659363	0.02430526	-0.08343545	-0.3246537	-0.3296496	0.1518665	0.1716976	0.3283882	0.7274715	-0.3834235	1.142687	-0.01319159	-0.2203972	-0.08436611	0.2373614	-0.2081674	0.1445013	0.3732202	0.6628364	0.1011271	0.5891245	-0.6401691	0.09952943	0.1023709	-0.3221484	-0.005546383	-0.06480009	-0.1373576	-0.3428332	-0.07366632	0.6986965	-0.5833532	-0.03952332	-0.05639813	-0.7345167	-0.2936063	-0.5776759	0.1724552	-0.6190994	0.07897213	-0.1456678	0.1799571	0.6627016	0.3446939	-0.36667	0.2586967	-0.1478348	-0.5478797	0.5764763	-0.0456782	-0.06683884	0.1077452	0.2599274	-0.05718289	-0.2308694	0.201028	-0.06111651	-0.2420184	-0.2827652	-0.3930692	0.1249381	-0.6811305	0.1445974	0.1962205	-0.2545548	0.04361146	-0.2760589	0.3147409	0.3332284	-0.126505	0.1041891	0.2073159	-0.5476291	-0.5877744	-0.2495141	-0.7162267	-0.1874298	0.2371478	0.1678827	0.8114538	0.8189883	0.4826879	0.03437415	0.4021274	0.2331779	-0.186356	0.05539191	0.2619097	-0.04152781	-0.1523554	-0.2126644	0.04623613	0.1706124	-0.06967548	0.004311333	1.320563	0.2660868	-0.1324345	0.1964212	0.06375368	0.1804484	0.09097696	-0.06393466	0.3954145	-0.6096359	-0.4199209	1.154913	0.6825483	0.0239407	0.2970378	-0.0831325	-0.5066091	0.3062057	0.350489	-0.1151403	0	0.4846658	0.6796559	0.1573214	-0.1421788	-0.249087	-0.224556	0.1941714	-0.1311742	-0.2123929	-0.1381125	-0.01660778	0.3913665	-1.410269	-1.09123	0.7017544	-0.3001115	-0.6426811	-0.508078	-0.1399087	0.04593502	-0.1132994	-0.1624465	-0.1161405	-0.3142898	0.1033053	-0.04968933	-0.2431904	0.4723813	-0.1393469	-0.6325334	-0.005860684	-0.1104741	-0.3439485	0.8590985	0.4913049	0.1690636	-0.2159716	-0.9452949	-0.5926902	0.2181656	-0.3254708	0.1642408	0.147045	-0.5790847	0.008153257	0.3568947	0.1110451	0.5212002	-0.2622906	-0.007207474	0.07561043	-0.8310462	-0.4137045	-0.02911507	-0.5932646	-0.6946207	-0.0820571	-0.07897097	0.05650655	-1.154442	-0.4110393	-0.001950096	-0.3081906	-0.3953841	0.3330328	0.6744155	0.636418	0.8896528	-0.3070186	0.1934923	0.5516349	-0.2371988	-0.2164549	-0.1312834	0.4399307	-0.2405641	-0.08906738	0.1601336	0.3777635	-0.02801752	-0.3175985	-0.7466398	-0.03438651	-0.1546959	0.3942699	0.02958663	-0.336602	0.1083059	0.2237386	-0.2619464	-0.5466198	-0.406901	-0.1351613	-0.4222421	-0.2309743	-0.2417221	-0.2681859	-0.1311668	0.3023825	0.06582149	0.2604	0.06471056	-0.02335606	0.08263109	0.7963264	-0.2315217	0.08448734	0.1386685	0.382623	-0.6206189	-0.01096731	-0.3531585	0.140763	-0.1097084	-0.02177226	0.2169614	-0.2766865	-0.3934389	0.08832616	-0.2999511	-0.21063	-0.1759259	0.06191461	-0.05941867	-0.3807588	0.1432359	-0.1482867	0.7853501	-0.8707037	1.021301	-0.4207718	-0.5529139	0.0421055	0.04899028	0.01061338	0.2391842	0.2832465	0.1020724	0.02557584	-0.5256532	0.4433716	0.3832682	-0.3251818	-0.1204661	0.7178241	-0.273899	1.502071	0.5439557	-0.04098282	0.5561724	0.814355	-0.4654525	1.505802	0.03717491	-0.6521384	1.260273	-1.073059	0.5450991	2.05123	0.4809851	0.5957699	-0.0482985	1.139935	0.1408492	-0.5726508	1.721463	1.034486	1.11245	-0.529756	-0.4014208	0.2440105	1.626161	1.976141	1.539685	-0.4132412	0.202798	0.08317681	0.2193828	0.745623	0.3040038	0.05987591	-0.3582528	-0.2348718	0.06862137	-0.2825514	0.3752785	-0.6952804	0.3680593	-1.208766	-0.354379	-0.3741628	-0.3401595	0.03769264	-0.1046164	-0.620283	-0.142834	-0.165584	0.2930151	-0.8095936	0.3917786	-0.1066234	-0.07390302	0.2253236	0.0006692727	-0.06478545	-0.2197552	0.06893893	0.2754943	0.03183887	-0.1211303	-0.1751811	-0.5323509	-0.6842955	0.5190004	-0.8590339	-1.514317	-0.3507075	-0.1923651	-0.3064827	0.3972298	-0.1880382	0.1829881	0.4156548	0.3212908	-0.2201637	-0.8943478	-0.005773848	-0.5401543	-0.1019832	-0.2381481	-0.6109327	0.1280908	-0.2014968	-0.7574564	-0.1772599	-0.8074147	-0.8016271	-0.02303471	-1.057614	-0.0180096	0.6753473	-0.9253476	-0.7984307	0.2866036	0.1776909	0.09184358	-0.2973478	0.132394	-0.1833613	-0.4277373	-0.04405903	-0.432521	-0.007606575	-0.1177344	0.1968249	-0.3242712	0.3514444	0.6479913	0.1016985	0.7379396	0.3343849	0.179619	-0.06672782	0.4319432	-0.2161974	-0.5475549	-0.6959728	-0.8823229	-0.08870218	0.1252483	0.4263442	-0.2191997	0.02850806	-1.961197	-0.6207318	0.8203393	0.7635318	0.2405641	0.3033666	1.113516	-1.616935	0.807999	-0.08259523	-1.212934	0.09056502	0.299955	0.0144168	-1.496003	0.7192858	-0.8644227	-0.70995	0.1488405	-1.541357	0.1976691	-0.01633667	0.9114061	0.2038795	-0.1924966	-0.1285685	0.2259207	0.03696974	-0.1360402	-0.1775891	0.2058851	-0.8279893	-0.02178485	-0.1922651	0.818854	-0.1379814	0.05534713	-0.8901449	0.04584987	-1.013144	-0.9199757	-1.16953	-0.7963837	-0.1276049	-0.8677117	1.094879	0.6447188	-0.02098378	0.4403327	-0.1523798	0.03510781	-0.9611041	0.6876295	0.4656267	-0.1506493	-0.66492	0.2909277	0.1163929	-0.4158306	-0.2309875	-0.4825304	-0.913917	-0.1077256	-0.3878234	0.1063161	0.2093274	-0.238898	0.3922685	-0.06084705	0.5550352	0.6591197	0.5597193	-0.0001057235	0.000895737	0.4623359	-0.1022021	-1.086756	-1.839	-0.1906507	0.4179214	-0.4894692	0.1061027	0.1867355	-0.2384714	-0.03096609	-0.05167082	-0.2719505	0.5154456	-0.1077686	0.918859	-0.1370294	-0.1704221	0.6391748	0.2205304	-0.2629971	-0.3320275	-0.1632784	-0.2149021	-0.1263919	0.04679996	0.2064272	0.4455439	-0.07040012	0.2024151	0.3829441	-0.3224729	-0.469194	-0.2693387	-0.6490685	-0.1377333	0.1281701	0.1605763	0.09890277	0.0822304	0.09241943	-0.1139913	0.6732081	-0.05315663	-0.07884848	-0.859414	-0.5362761	-0.4624938	0.4197621	0.0960434	0.1959913	0.01690243	-0.3068536	0.5536188	0.5349668	0.5056809	0.1285068	0.5049899	0.04739769	-0.6191928	-0.4652249	-0.1626557	-0.266829	-0.7731811	-0.2693466	-0.7467392	-0.348339	-0.2701495	-0.9068018	-0.7800591	-0.1504644	0.6301382	-0.08861738	0.4497324	-0.4853474	-0.5768101	0.09294726	0.009709993	0.1555824	0.6352855	0.187441	-0.5281247	-0.7451555	-0.02544605	-0.3141221	0.4049535	0.01366844	-0.4717339	-0.1354085	-0.04005585	-0.9751355	-0.44166	-0.2627074	-0.09685262	0.4119805	-0.1106223	-0.0473609	0.2003686	-0.1130161	-0.543265	0.189517	0.4478797	0.1442185	0.2515155	0.5045925	0.7413045	-0.2470224	-0.0669444	0.08459572	-0.8157146	0.4968789	-0.04180981	-1.178034	0.0685299	-1.20512	-0.04475812	-0.2758393	-1.758221	-0.5673359	-0.6848768	0.08116532	-0.5506713	-0.7373804	0.1389618	0.1435482	0.1333499	0.05394809	-0.6950106	0.1069162	0.2431386	-0.008480857	-0.03588655	0.3613546	0.4858451	0.3244338	-0.07429987	-0.209234	-0.0809499	-0.9335676	0.33292	0.7341124	-0.3011748	0.3642846	0.904144	0.1898583	0.1855956	0.478316	0.7239627	-0.4442431	-0.04113116	0.02836523	0.2695717	0.3992787	0.3679175	0.3828291	0.3262479	-0.3971574	-0.1175487	-0.2479679	0.04833427	0.006279212	0.4655958	0.1828411	-0.1834217	-0.31105	-0.3919725	-0.8924938	-0.4228546	-0.2607874	-0.4817018	0.4457818	-0.329697	-0.07547381	-0.2159533	-0.2123635	-0.01500356	-0.09937233	0.3307605	0.2692427	0.07155193	0.2034081	-0.114263	-0.3203351	0.2438061	-0.7234276	0.0164537	-0.1575708	-0.1845398	-0.2268706	-0.6268828	-0.05812544	-0.4015634	-0.5419829	-0.01258029	-0.3011745	-0.2001778	-1.292164	-0.7615468	0.1322277	0.2843276	-0.2010434	-0.1212145	-0.2927381	-0.02129098	0.0900375	-0.8517687	0.1728568	0.03376191	-0.1296974	0.1746408	0.2280147	0.2203653	-0.09389602	-0.6654874	-0.4221712	0.3038843	-0.2518153	0.05616731	0.1570532	0.851093	0.1805306	-0.8481704	-0.8713771	0.9966579	0.375502	0.3842184	-0.08238429	-0.01915489	1.011267	-0.3388743	0.09536292	-0.7109669	-0.2489624	-0.3624505	-0.03296535	0.2705916	0.05097617	-0.04484664	0.3295449	0.03189725	-0.3449191	-0.3653701	0.4074415	0.1079288	-0.1823952	0.5073089	-0.1068983	0.1161868	0.4182111	0.218111	-0.1800463	-0.8331688	0.1902996	0.3840503	0.4937447	-0.05482994	-0.4952962	0.1929582	-0.006167093	-0.4113375	0.6450066	-0.3003963	-0.1179312	0.3225532	0.1752927	-0.1047563	-0.05276477	0.2941788	0.6128488	0.4143831	0.1020149	0.2041763	0.477937	0.7126145	0.01274521	0.02647705	0.6037443	0.09884404	0.3007127	-0.3508008	-0.2139165	0.4623008	0.3050262	0.3200269	-0.2759273	-0.6374019	0.3646483	0.7724891	0.4153695	-0.1942657	0.4332124	-0.01556951	0.6494985	0.154647	0.2160435	-0.8711401	0.1698013	-0.4816503	-0.1736585	0.001546064	-0.04628864	0.7856625	0.590896	-0.1359465	-0.2887315	-0.1001059	0.4179322	-0.2918656	-1.444608	0.4524069	-0.3561956	0.1463711	0.0854534	0.09563778	-0.9170998	-0.1824859	-0.5999645	-0.2798714	-0.5826383	0.07756615	0.2342086	0.6431836	0.2622871	0.06708423	-0.2254094	0.0177361	0.70099	-0.41488	0.2318359	0.4462053	0.2328728	0.3264906	0.4947167	0.4417339	0.9099668	0.1257203	-0.3006465	-0.3466025	0.1506188	0.2645157	0.0006210339	-0.5659371	0.04070073	0.75472	0.3205391	0.432607	0.7655414	-0.2318689	0.662359	-0.2981478	-0.1084505	0.3901241	-0.392134	0.2619009	-0.3639605	0.870973	0.3390879	0.08130106	0.5987168	0.2455713	-0.0919574	-0.06862252	-0.5777127	-0.1497013	-0.01717214	-0.4103549	-0.7154153	0.4584519	0.1172118	-0.5141652	-0.5021062	-0.1881453	-0.197406	0.3531294	0.3801612	0.4658012	0.2016437	0.04695142	0.009890844	0.2560791	0.1138795	-0.001261676	-0.4385639	-0.1682031	0.8466555	0.03207666	0.3805084	0.9698157	0.5248784	-0.7082839	0.04192699	0.2338442	-0.07098122	-0.5830512	0.2709907	0.1375772	0.1961106	0.7010485	0.3696296	0.8368879	0.3317475	-0.2089397	0.8467975	0.3746726	-0.2195278	0.4136152	-0.007290752	0.1353928	0.06219794	0.04975568	-0.152347	-0.7812263	0.2188352	-0.7513806	-0.2422983	-0.6379322	0.2993336	-0.1159228	0.4301328	-0.6384094	-0.3450063	-0.1723546	0.142715	0.4517842	-0.2266674	0.4519528	-0.71344	0.7106316	0.2376172	0.1052272	0.1304534	0.6431202	1.038822	0.6907395	0.6452385	-0.1460654	0.4136971	-0.07287844	-1.254146	-0.07571125	-0.4271078	-0.2615281	-0.1321071	-0.3785089	-0.4074893	0.04504039	-0.4778157	-0.2817946	-0.2537396	-0.4840065	-0.03467419	-0.2038514	-0.227043	-0.5814452	-0.5392907	-0.1392263	-0.04974878	-0.4131808	-0.8349579	-0.1340263	-0.3223544	0.09501386	-0.3247623	-0.1133341	-0.3327382	-0.4159749	-0.08663545	-0.4035845	-1.136651	-0.3667948	-0.6827725	-0.3534877	-0.8216964	-0.0831859	0.6616693	-1.10071	0.3601454	-0.095362	0.1447717	-0.06563874	0.02237209	-7.790224e-05	-0.2838018	-0.3750243	-1.014116	-0.4660647	-0.3373532	-0.3776063	0.2420768	-0.5247054	0.05947774	-0.7312755	-0.2344014	-0.3000512	-0.3855663	-0.2040958	-0.224545	-0.486827	-0.7640941	-0.4882344	-0.09291681	-0.4009667	-0.9834226	0.04099172	0.2040101	-0.1120835	-0.8436606	-0.3754546	-0.2099372	-0.4781451	-0.2696745	-0.4781134	-0.05111199	-0.08768726	0.1209604	0.2042892	-0.1080561	0.4598996	0.7334327	-0.5681414	-0.5096396	0.3432991	-0.3302116	0.03346675	-0.5292413	0.3620844	0.6092498	-0.5228616	0.2495939	0.0859824	-0.1445905	0.3480724	-0.1153702	0.2343673	0.2588906	0.05460031	-0.5648559	-0.09627013	-0.197618	0.1923001	-0.08377667	-0.6193962	1.039503	0.2624323	-0.09201661	-0.2104727	0.2902899	0.3248935	-0.2420654	-0.3709717	-0.09558841	0.06344173	0.08237517	-0.148817	-0.03938054	-0.6634406	0.2414108	-0.02710128	-0.1810092	-0.1432602	0.2484153	-0.480863	-0.2443397	-0.01180608	-0.09435893	-0.1229901	0.2316936	0.2709742	0.5498035	-0.06307094	0.5265508	0.6366992	-0.5850164	0.08707685	0.3414475	0.5392598	0.5246177	0.07317746	-0.2334089	-0.2761697	0.05201849	0.01129413	0.2387096	-0.2789316	0.04597745	-1.039705	0.3343167	0.08065662	-0.4561229	0.3241555	0.5132744	0.2014813	-0.6489032	-0.900542	-0.08261055	-1.053815	-0.6742	-0.1127495	-0.07595233	0.00054167	-0.4914412	-0.5560293	-0.07404668	-0.3144681	-0.07749632	0.3448549	-0.1044491	0.3040829	0.2160834	0.475549	-0.4626777	-1.721734	0.1864217	-0.02913404	0.1268676	0.2452083	-0.3297038	0.1474035	0.1375424	-0.3039173	-0.3427356	-0.5389029	-0.8693932	-0.4089444	-0.7067058	0.258852	0.3232343	0.9504347	-0.0328651	-0.04741294	0.2660191	0.1141924	0.7205833	0.7161664	1.263879	0.01663177	0.2666121	-0.8319337	0.319328	-0.4308024	0.0007155916	1.271315	-0.632119	0.2928412	-0.3497019	-0.5569925	0.5094318	-0.03654178	0.434892	0.2391673	-0.1197917	-0.523102	-0.5316848	0.3313336	-0.7257042	0.4361105	-0.1984502	-0.3572452	0.2040026	0.03070395	-0.4003328	0.5417611	0.3577837	0.05324998	-0.7054955	0.8675578	0.06117867	0.4874646	0.2647157	-0.2719434
P49959	0.2780104	0.7194832	0.9877705	-0.8818408	-0.578809	-0.07600479	-0.2011868	-0.3550529	-0.4687792	0.2719242	0.1678005	0.854053	-0.1080569	0.3852614	0.7137902	0.1012536	-0.2201393	-0.5906723	-0.8747582	-0.3079397	-0.3430251	-0.0738636	0.2589482	0.7852392	0.0746992	0.7478517	0.9128564	0.7635284	0.8956225	0.5230232	-0.9167579	0.9685951	-0.5698835	-0.04016831	0.9389358	0.6131305	-0.4236997	-0.1691857	-0.3562741	-0.517673	-0.426224	-0.4871661	-0.5756583	-0.5420095	0.6078496	1.026793	0.7635143	0.7084833	0.9339487	-0.4274386	-0.8267473	-0.3513532	-0.5055819	0.1942545	-0.7568196	0.7658971	0.5685822	0.2903026	0.2061053	-0.2674498	-0.6180837	-0.4421189	-0.8317486	-0.7382805	-0.5304443	0.7825131	0.5895375	0.3535018	0.8154475	0.4035489	0.2041733	-0.2812263	-0.2503805	0.3356082	-0.4906579	-0.6329969	-0.4338376	0.1696855	0.7761594	0.6691505	0.5366734	0.8071358	0.2206129	0.0112751	-0.3504728	-0.2378387	-0.4274412	-0.6309383	-0.6710006	0.275106	0.86595	0.561637	0.1088335	0.5413538	-0.2462075	-0.297778	0.5831318	-0.6223298	-0.365136	-0.5397164	0.1191155	0.1331017	0.2449127	0.5582726	0.7291613	0.7517651	0.7854904	0.815334	-0.190821	-0.2690606	-0.6137102	-0.3537331	-0.7253179	-0.8180206	0.03765981	0.654339	1.144413	-0.7020675	1.05854	0.125747	0.4683461	0.1261594	-0.7163396	-0.2695997	-0.5399514	-0.6981913	0.9096157	-0.2438164	1.039081	0.6446671	0.3351022	0.610152	0.601119	-0.5672122	-0.4586643	-0.5341604	-0.2819877	-0.6641903	-0.1715017	0.6009207	0.9754916	0.2012358	-0.1855821	1.073391	0.4676264	0.2635794	-0.4420221	1.006265	-0.2049639	-0.9600974	-0.02899225	0.348534	0.3302486	0.7279126	-0.2534101	-0.303571	-0.5683744	-0.2748088	-0.6963027	-0.5324434	0.3719344	0.8324466	1.014099	0.8027561	0.7190554	0.9472538	0.3635138	-0.4301789	-0.6196065	-0.5843636	-0.3922259	-0.5196537	-0.7543832	0.8265309	0.6184822	0.459697	0.4427347	0.3306319	-0.6833548	0.313856	-0.6487573	-0.4425189	-0.3024962	-0.8160309	-0.7297538	-0.5295395	0.4580064	0.1141011	0.837686	0.8118856	0.1192588	0.3093016	-0.7168678	-0.3270111	-0.3514771	-0.4269422	-0.5576324	-0.5161916	-0.567535	0.6670688	0.1662278	0.1139512	0.3841954	-0.2412135	-0.6648365	-0.5777315	-0.4836409	-0.5397895	-0.2948405	0.9743861	0.9610663	1.014358	0.7745774	0.8315618	0.3750703	-0.02010774	-0.05757206	-0.683319	-0.34866	-0.4754089	-0.1222924	0.8531795	0.9015058	0.9582486	0.7858149	0.6170405	0.3363429	-0.3955781	-0.1278662	-0.3763546	-0.6332207	-0.1281154	0.432005	-0.2681571	-0.4360906	1.059121	0.3173615	0.4940595	1.004406	0.01090901	-0.9814655	-0.3952167	-0.5575819	-0.3465034	-0.3358342	-0.1907606	-0.02170088	0.618291	1.058516	0.4137835	0.4782221	0.2950257	-0.8852755	0.120496	-0.0536213	0.05980566	-0.318826	0.278879	0.6264422	0.1925605	0.8758278	0.2174408	0.3175391	-0.3122523	-0.32902	-0.6928666	-1.011223	-0.3942148	-0.7817668	0.09755392	-0.6122329	0.5240679	-0.2608865	-0.527674	-0.3367968	-0.6726336	-0.7970203	-0.7690905	-0.7555755	0.9938925	0.6235049	0.7836126	0.6346125	0.3161067	0.699328	0.3686703	0.8065462	-0.202827	-0.3984758	-0.482287	-0.4278056	1.004819	0.8053411	0.6749795	-0.3294596	1.121899	0.5626633	0.6722806	-0.2248572	-0.5707766	-0.6053694	-0.7223647	-0.4096683	-0.9033517	-0.7780065	0.3593091	0.4190542	0.8453137	0.7749045	0.658476	-0.4193285	-0.1158728	-0.804962	-0.2363469	-0.7944097	-0.5396774	-0.4360573	-0.4723856	0.1509162	0.04941176	0.4620393	0.1084404	0.1657246	0.145328	0.1301851	-1.007354	-0.6185789	-0.3640747	-0.4161133	0.5905848	0.5087016	1.204335	0.7744773	0.8050031	-0.0258956	-0.6250333	-0.4129067	0.6214009	0.5353896	1.060579	0.5315704	0.7301075	0.2237939	-0.9168305	-0.7092337	-0.1087898	-0.2468351	-0.5076309	0.4396406	0.387161	1.056422	1.001358	0.9616984	0.9884972	-0.7130021	-0.1951841	-0.3877928	-0.05660601	-0.2961737	-0.4474384	0.401949	-0.463534	-0.7293981	0.4257852	0.4003871	-0.1433718	0.4752693	0.9544424	-0.7014469	-0.5968997	-0.6618977	-0.3451471	0.5658731	0.06800361	0.6393801	-0.6078282	-0.4018333	1.051366	-0.677507	-0.5341619	-0.7666507	0.6279853	0.4633588	0.5844213	0.7287292	0.9308181	-0.376637	-0.3094746	-0.6706469	-0.3111203	0.2853023	0.6168088	0.8295624	0.7580277	0.1260928	0.325955	-0.3212049	-0.7306549	0.9767171	-0.4348672	-0.2948981	-0.238102	0.9793063	0.8016094	0.3532808	0.4548332	0.3142662	-0.3545069	-0.9218371	-0.2808159	-0.09435008	-0.4850408	-0.5219075	0.1593644	-0.01795758	0.7949502	0.8125663	0.0334811	-0.2976754	0.4072055	0.004132346	-0.3727988	0.1844541	-0.4211835	-0.684422	0.6491882	0.1752584	0.4113481	0.3004456	0.8139242	0.8041682	-0.6933009	-0.3511364	-0.006807269	-0.4376901	-0.5950772	-0.7493046	0.6180981	0.3941664	0.2724947	-0.5290437	0.1747812	0.4092414	-0.4455544	-0.3342019	-0.6143247	-0.8407865	-0.6125748	-0.6705788	-0.5333488	-0.1744136	-0.5765068	-0.8671158	-0.5983083	-0.683582	-0.5641199	0.806928	0.3675962	0.796316	0.9429781	0.7141726	0.5574463	-0.4000105	-0.4516878	-0.3751543	-0.4135539	-0.526485	-0.6537256	0.1049117	0.8638152	-0.2341706	0.3164712	0.09930853	0.278875	-0.4886095	0.8718383	0.4506555	0.8126875	1.152148	0.4988445	0.5315813	-0.7119266	0.424164	0.02182372	-0.340778	0.9093608	-0.3718518	0.170153	0.3222357	0.1762254	1.145425	0.9721684	0.7218855	0.9870222	-0.4256939	-0.7909574	-0.3394026	0.01754524	0.675699	-0.4623265	0.6173629	0.1434601	0.2362425	0.07635953	-0.5031113	0.8407367	0.5232003	-0.3167479	-0.5173502	-0.909783	-0.2906224	0.042353	0.02038474	0.9409492	0.3564145	-0.2557192	-0.5177417	-0.3534919	-0.7741546	0.5828601	-0.4538047	-0.7103911	0.6240551	0.9659237	0.273864	0.3071915	0.4728008	0.4245889	1.000105	-0.5959808	-0.3008506	-0.8207667	-0.6671731	-0.7024453	-0.7460903	0.1300868	-0.06277344	-0.1456721	0.5974717	0.248564	-0.3064896	-0.1231144	-0.4320082	-0.6578235	-0.2336384	-0.2766463	-0.5448141	0.9700483	0.5138231	0.5726137	0.5784655	-0.3629227	0.337623	-0.3113275	-0.1839021	-0.4391012	-0.4803005	-0.8137157	0.5056614	0.7758079	0.3370258	0.4819691	-0.6710303	0.06865421	0.01305955	-0.2855644	-0.5114038	-0.745761	0.6183995	0.9711264	0.5757695	0.3261556	0.8391461	0.4533377	0.7889017	-0.3839217	-0.3599688	-0.1753654	-0.09437707	-0.2987848	-0.5724278	-0.4272909	0.04256137	0.437946	0.3235334	0.7207054	0.9950314	0.1646759	0.1282723	-0.7187976	-0.5364084	-0.1298511	0.9154433	0.4032703	0.925279	0.866479	0.7128818	0.9950885	-0.271466	-0.4060107	0.07167194	0.09635311	-0.3642632	-0.3066862	0.1438667	0.1863875	-0.09616902	0.6873724	0.2912941	0.3578437	-0.4971636	-0.5687083	-0.6027177	1.070046	-0.5393788	0.07525214	-0.235261	0.5067787	-0.4985097	0.4650644	-0.5481316	-0.8206733	-0.8854758	-0.6990577	-0.6547148	-0.9382387	-0.001454122	0.982661	0.1042771	0.494605	0.7859869	0.2502843	0.1373632	-0.4987807	-0.6493746	0.4426705	-0.3699123	-0.4503041	-1.118619	-0.03031043	0.2270621	0.1214877	0.7341485	0.5565607	0.5837035	-0.4820349	-0.6545886	0.2924145	-0.1072139	-0.4007365	0.9693746	0.2363855	0.8330177	0.2373752	0.8269209	0.4990545	-0.5360457	0.05631175	-0.2992924	-0.06290802	-0.4228299	0.9528988	0.7311607	0.7828645	-0.01146786	0.3552268	-0.2489881	0.07993424	-0.02975004	-0.3603975	-0.502287	-0.2518077	-0.2607466	0.2343068	0.4223177	0.2765006	0.529783	0.300419	0.5270082	0.4876423	-0.0219066	0.6596509	-0.6956892	-0.01524101	-0.2911702	0.2295699	-0.08394587	-0.4753028	-0.1788692	0.9013991	0.7373582	0.9917974	0.1241819	-0.005172675	-0.7049484	0.0214328	-0.4925766	0.04874683	-0.5909343	-0.7582222	-0.07036179	0.8616715	0.9456879	-0.3020057	0.8339411	0.7199844	0.7797562	0.7922968	-0.5928727	-0.6462103	-1.013555	-0.4467593	1.042975	-0.5801016	0.2818166	1.475647	0.2828248	0.958955	0.5480538	-0.6880863	-0.9730089	0.1330367	-0.4130103	0.03633449	-0.7133427	0.289901	-0.1048414	0.8759198	-0.4735265	-0.5417224	0.7211427	-0.6212535	-0.5239661	-0.8589069	-0.322355	0.005070267	-0.3655726	0.5263323	-0.6066149	-0.5321099	-0.5277101	-0.4483253	-0.521411	-0.7597714	-0.721493	0.7771877	0.4298998	0.3325856	0.3087466	0.3124334	0.3552676	-0.5044193	0.3673627	-0.5568424	-0.5075176	-0.5015026	-0.6156465	-0.354175	0.7977688	0.8471685	0.5968983	0.8089484	0.5094602	1.101238	0.2838569	-0.6105465	-0.08355838	-0.3017703	-0.5001456	0.5849908	-0.460848	0.1686968	0.343671	0.1421123	0.1282919	0.3059253	0.2681501	-0.4317745	0.0004331065	0.1036137	-0.4406192	-0.3027925	-0.5699122	-0.1325279	-0.3831865	0.3515934	-0.3289139	-0.6290526	-0.2695516	-0.2324824	-0.5399556	-0.8112086	0.2912202	0.959616	0.4891862	-0.6313529	0.5829206	0.3669193	0.3647033	-0.3665002	-0.3591402	-0.6302333	-0.2933159	-0.7801432	-0.4265213	0.8549443	0.5303073	0.8404031	0.9340256	0.9699327	0.7786011	0.5848562	-0.7040194	-0.2883691	0.02734978	-0.3580863	-0.2380408	-0.1182103	0.4402243	-0.4749406	0.40466	-0.1780902	0.9448283	0.9888767	0.800277	-0.5982337	-0.1517726	-0.3956794	-0.4256615	-0.3693121	-0.2797062	-0.635357	0.3580658	0.5997761	0.7120625	0.3675219	0.5330094	0.967606	0.9991733	-0.3270315	-0.4392732	-0.4702641	-0.276052	-0.4491438	0.4136061	0.4488665	0.1757278	1.086365	1.127421	0.3875799	0.9542142	-0.5797937	-0.3008363	-0.3074435	0.008031567	-0.3629243	0.3506182	0.4232762	-0.4252813	-0.5505079	-0.5873338	-0.8845807	-0.4466171	-0.3554852	-0.2527394	0.3639334	0.839217	0.6896818	0.3145429	0.03176229	0.5418248	-0.2428789	-0.6476804	-0.6931296	-0.7735052	-0.4835357	-0.835219	-0.008769195	0.6190046	0.8145041	-0.2750641	0.3117198	-0.7377646	-0.4196259	-0.3595506	-0.2868405	-0.1594251	-0.6821217	0.5654669	0.5554398	0.3435063	0.2890864	-0.2403544	-0.1732351	-0.2498186	-0.2633448	-0.6010901	-0.5788619	-0.6789886	0.9466617	0.5521267	0.8335835	1.019811	0.6259772	-0.3725505	-0.7112037	-0.7085036	-0.5173357	-0.2556307	-0.294741	-0.5872916	0.4841206	0.9566162	0.3196233	1.000825	0.6129759	0.2247048	0.6247312	0.01301874	-0.3648402	-0.7079551	-0.3133305	-0.2997379	-0.5982529	0.1637488	0.4615709	0.1809815	1.318224	1.000455	1.133206	0.3430924	0.8369904	-0.5456056	0.02415107	-0.671205	-0.7370345	-0.2960997	-0.1158633	-0.4603459	0.8228306	0.6911341	0.6215362	0.3186397	0.7944825	-0.2129998	0.3925249	0.4722193	0.06581133	0.1097618	-0.2657929	0.4040421	0.06769476	0.242965	0.6113257	0.3982189	0.6449549	-0.6779062	-0.01802455	0.2643272	0.05520706	0.1925481	0.5210308	-0.4538745	0.6253258	0.3463486	0.3505409	0.1532067	0.9698888	-0.5770208	0.06650645	-0.2287405	-0.03512226	0.4106141	-0.2511762	0.4005043	-0.5052603	-0.5605787	-0.4517404	-0.7213148	0.8592253	0.3316666	1.018989	0.5572174	-0.4889579	-0.3065774	-0.8101064	-0.5746739	-0.3062367	-0.4351592	0.8425824	0.2136283	0.5683997	0.614998	0.4040778	-0.5188651	-0.5002324	-0.4216279	-0.5747795	-0.3942927	0.975494	0.3098451	0.1299424	0.8119589	0.4232723	0.3987056	-0.7688197	-0.7024544	0.2318487	-0.2516122	0.3352384	-0.4485914	-0.5578677	-0.4472514	1.009643	0.5094658	0.8318829	0.1258191	0.3629388	0.3031219	-0.3041793	-0.5963169	-0.3152539	-0.1448305	-0.4002804	0.2944518	0.7903928	0.3596917	1.031686	0.2984559	0.2045975	0.2722284	-0.3716377	-0.5445983	-0.1586563	-0.2942642	-0.5881978	0.5809709	-0.4782542	-0.1304617	0.1593716	0.7575093	0.3254485	0.790719	0.7611046	-0.7753278	-0.7157007	0.1026646	-0.4164034	-0.2462167	-0.5470524	-0.5856783	0.3802746	0.2389617	0.05423585	0.5319789	0.3572073	0.5409594	-0.06180449	-0.3908229	-0.713658	-0.5211755	0.8708995	1.066061	0.4366487	0.6647176	0.2443276	-0.2962992	-0.6466414	-0.4296655	-0.4240395	-0.3148618	-0.4417173	-0.404134	0.3980628	-0.3403005	-0.2351856	0.3736598	0.4537333	0.3845115	-0.007988881	-0.360717	-0.221432	-0.262189	0.06694565	-0.03524625	-0.4609854	0.3503349	0.8024195	-0.3808922	-0.2140369	-0.4563288	-0.5224983	-0.3784547	-0.7061378	-0.6517135	-0.7212681	0.3527829	-0.175406	0.4267114	-0.3515667	0.00666521	0.3208046	0	-0.4707547	-0.4621816	-0.3490632	-0.411404	-0.3607711	0.5427259	0.3308518	1.162995	0.1128965	-0.03008532	0.02116537	0.2081763	-0.5202632	-0.3452662	-0.2963047	-0.2196065	-0.3368206	-0.8004229	0.734061	1.019099	1.213798	0.326827	0.2196285	-0.3986188	-0.3163886	-0.1475184	-0.3563247	-0.4034224	-0.5773156	0.2455669	0.9780041	1.229998	0.323727	-0.7801395	-0.376896	-0.2735819	-0.2882987	-0.181736	0.3815018	0.02671302	0.05001348	0.08777494	-0.5731712	0.4864736	0.4138483	-0.2711324	-0.5106516	-0.5527051	-0.4046283	-0.2298193	-0.2723044	0.1983187	0.4553919	0.2298647	0.5109074	0.2570652	0.03620762	0.4325214	-0.481834	-0.4492016	0.207058	-0.379138	-0.03031906	-0.3569387	0.3937728	0.9994853	0.4549678	0.7225269	1.059891	0.007559164	-0.2934523	-0.3225554	-0.5702822	-0.6070694	-0.1287851	-0.2540462	0.4421092	0.9684531	0.4048141	0.3607971	0.240103	0.2930997	-0.1234783	-0.3241343	-0.4434013	-0.2681441	-0.0125189	-0.48532	0.4069362	-0.4646846	0.4173166	0.4791605	0.9120844	0.2473786	-0.280229	-0.3405518	-0.3745678	-0.1829008	-0.1873214	-0.1992809	-0.688404	1.013524	0.2584379	-0.3989872	-0.151866	-0.2568928	-0.4286059	-0.3384911	-0.2905387	-0.6083593	0.7729957	0.6394786	-0.3018277	0.6471798	-0.02206292	0.2614859	-0.4908422	-0.4865553	-0.360188	-0.1462873	-0.340395	-0.7486055	-0.2609583	0.3448151	0.765894	0.4136591	-0.04320239	-0.4412893	-0.524456	-0.01871815	-0.4205883	-0.1653225	0.4522799	0.04866756	-0.7996499	0.2594753	0.3112317	0.3564478	0.8033724	-0.1384881	-0.4596594	-0.1815024	-0.2936311	-0.3202471	0.1613019	0.9071666	0.7044035	0.3168399	0.4361909	0.3998923	-0.2560829	-0.393226	-0.3996156	-0.5017625	-0.5345291	1.077071	0.6186688	0.3731456	0.9900206	0.4408784	0.4356593	0.7390958	-0.4445328	-0.3994758	-0.605587	-0.6466248	0.01069152	0.6026539	0.2312144	0.381359	0.003997289	0.05155695	0.0927644	0.1146141	-0.2408391	-0.4013283	-0.3727594	-0.4753366	-0.4198547	0.3798159	0.7233915	-0.2002038	0.5887511	0.5713539	-0.3421723	0.2776297	0.3181377	-0.3786666	-0.08435863	-0.5132308	-0.3577694	-0.137564	-0.1942069	0.191987	0.8273141	0.05473004	-0.3694129	0.7984435	-0.008857888	0.936717	-0.6001749	-0.465405	-0.4460909	-0.4109912	-0.2791075	-0.3761702	0.1395312	0.4333833	0.3430329	0.411622	0.745414	0.003540693	-0.3635228	-0.02104469	0.05497208	0.05768055	-0.3323794	-0.4338844	-0.03953744	0.4679822	0.6471973	-0.2330864	-0.284403	-0.3252025	-0.1422269	-0.2273065	-0.4611315	-0.4864409	0.2101482	0.3434693	1.025303	0.7356477	-0.04529869	0.2383914	0.3168795	0.9870979	0.01060114	-0.3166489	-0.5927566	-0.546797	-0.5578599	-0.4868897	-0.2756998	-0.2243998	0.3393602	0.2102626	0.06294951	-0.04135772	-0.00239011	-0.5381623	-0.03275057	-0.07239569	-0.341611	-0.6692939	-0.1610649	0.297093	0.4125866	0.9978557	0.3473415	0.0787722	0.4087873	0.2755975	0.03805448	-0.5434507	-0.281384	-0.05167428	-0.2806967	0.5714514	-0.2503921	0.3518616	0.3703155	0.9730459	-0.2164728	0.5343363	0.7587895	-0.4406839	-0.07010923	-0.2761974	-0.02504638	-0.3199447	-0.1795759	0.7790251	0.9068316	0.2661053	0.3156227	0.7583988	0.6713627	0.7480047	-0.4176896	-0.2986048	-0.6341237	1.369543	-0.24686	-0.2625289	-0.4672934	0.2181939	0.5941274	1.020231	0.9073633	1.405611	1.017232	-0.316517	-0.6313724	-0.5075297	-0.3880663	-0.6956727	-0.3821041	0.8502503	0.8087306	0.8175204	0.5162482	-0.4801181	0.4752688	0.7544682	-0.367165	-0.3898878	-0.1770558	0.09879293	-0.2031292	-0.1025608	0.2359993	-0.6646038	0.3322759	-0.3112975	-0.6334397	-0.473564	-0.3548201	-0.6835552	-0.6409685	0.3292096	0.3608414	1.026623	0.7856057	0.1357548	-0.1977679	0.7462264	0.757747	0.2596611	1.052205	0.2630231	0.2752977	0.9750675	0.4624837	-0.02925826	-0.2481589	-0.03885987	-0.7985807	-0.4244115	0.5649386	-0.2906436	-0.2166222	-0.2507861	0.187261	0.541931	-0.5887093	-0.6314659	-0.2966403	-0.3336465	0.02755041	-0.7372814	0.5891585	0.6285954	-0.7523267	-0.4874273	-0.740031	-0.6050073	-0.6126252	0.05827666	0.04198035	-0.008072141	0.7379999	0.8141637	0.2479876	-0.1155091	-0.5686575	-0.162869	-0.6242023	-0.6249075	0.2672448	-0.3532691	0.7989123	0.8384652	0.1526894	0.8146268	0.7127311	0.7409342	-0.4690731	-0.6667356	-0.6690607	-0.6140305	-0.6723929	0.5369695	0.7967658	0.8308746	0.973658	0.5648553	0.2723584	0.2623718	-0.5587417	-0.1396678	0.0002414	-0.5419453	0.5885876	0.3163285	0.493889	0.7679767	0.5496885	-0.1591363	0.3099925	-0.07352731	-0.6358447	-0.06558715	-0.2176885	-0.1871134	0.6034681	0.9547798	0.5107981	0.5820399	0.5609009	0.5630552	-0.291186	-0.2311111	-0.351086	1.175785	0.7350873	0.3465196	-0.2070957	0.1746765	0.9589586	0.5384353	0.3803217	-0.1029875	0.04443231	-0.5990647	-0.4452458	0.1139733	0.3866243	1.047668	0.6160583	0.4237213
P50213	-0.6250255	-0.05229705	-0.127982	-0.1788809	1.391583	0.01445999	1.433788	1.033383	0.8528358	-1.075332	0.09870573	0.125201	-0.8247283	-0.4563096	0.4819153	-0.4745304	-0.2131695	-0.1897554	-0.08201832	0.6029653	-0.2237403	-0.7289173	0.03709515	-0.7054307	-1.248607	-0.6125409	-0.2571763	0.2357132	0.02308644	-0.02216364	-0.8896871	-0.2774922	0.2020648	-0.1961415	0.4598361	-0.1708375	0.4261999	-0.5500577	0.253353	-0.005021348	0.1443014	-0.5329794	-0.04781358	-0.08782321	-0.1349073	-0.3110155	-0.04484569	-0.2700053	-0.2605284	-0.2282351	0.07999997	-0.6162048	0.3127367	0.135802	-0.1079788	0.6133941	0.1792646	1.118935	-0.05314978	-0.5577261	-0.9136156	0.05373442	-0.1294767	0.01153761	0.8660426	-0.6632483	-0.6139014	0.5546709	-0.2005421	0.1353806	-0.5665941	-0.2172174	0.2940237	-0.06691293	0.3268428	0.3343638	-0.3839232	0.4469255	0.06400069	0.1956457	0.1731563	0.2236883	0.3608935	1.062627	-0.2802606	0.1122079	-1.415623	0.1438098	0.6363386	0.2668412	-0.7283129	0.4695024	0.3405774	0.07749851	-0.06171851	0.1372277	-0.2645007	-0.04549258	0.1243096	0.4202693	-0.4142733	0.3690998	0.9716332	0.2527289	0.6305618	0.8890963	-0.06805268	0.2417301	-0.633083	-0.6256337	0.5940413	-0.1024726	0.5093804	-0.03249385	-0.8292048	1.212681	0.3241787	0.5135452	0.1206583	0.460576	-0.5751784	-0.6233939	0.4449898	-0.0401519	0.5549643	0.3722885	0.727135	0.80033	0.06615456	0.2882422	0.5000778	0.3028858	-0.08687594	0.7305528	0.4734499	0.1065651	-0.5285598	0.02006137	0.3822095	-0.5524676	0.5209017	0.7390329	0.0752531	-0.06281238	0.1998721	0.6042397	0.2345851	0.4947226	0.333311	0.3059477	0.1716231	0.1322664	0.3801327	0.1047579	-0.2148697	-0.3480542	-0.2506995	0.01878217	-0.1278771	-0.08048422	0.3228535	-0.07728788	0.02799702	-0.4786259	-0.3494739	-0.1426594	-0.1584969	-0.06645984	-0.08198789	-0.08865508	0.39528	0.1332832	0.3032181	0.3735972	-0.1031714	-0.5628261	-0.0878847	-0.6364258	0.9645184	-0.1421124	-0.1017967	-0.1719815	-0.381766	0.1520515	-0.1118473	-0.3548235	-0.410851	0.02483451	0.006598617	0.03549884	0.1193701	-1.120293	-0.151899	0.227676	-0.06991222	0.1292899	-0.4008813	-0.2753537	-0.614688	-0.2724217	-0.2524912	-0.3396326	0.06253069	-0.1488113	-0.5282944	-0.5172714	0.2609546	0.666833	0.1897352	0.2732645	0.7549307	0.329056	0.1914593	0.2013346	0.4526822	-0.06253817	-0.4118995	0.01184423	0.1585857	-0.1711379	0.3511153	0.8911604	-0.4342607	0.3362777	-0.3108189	-0.1504459	-0.09660559	-0.0831907	0.8844742	0.2656558	-0.7112185	0.1269746	0.1295543	-0.1234382	-0.01815739	-0.4462849	0.7636098	-0.2434793	0.3556128	-0.06482078	0.173516	-0.230761	0.405611	-0.2438399	0.2035542	-0.9565655	0.3588762	0.4928556	0.03811806	-0.03404784	-0.1430615	-0.3618777	-0.7066931	-0.1256649	0.353401	0.2778276	-0.5714979	-0.1327531	-0.6236162	-0.1373782	0.1500929	0.1729618	-0.01682059	0.3051038	0.2967928	0.3074439	0.0475047	0.8995959	0.3865356	0.1451961	0.03922764	0.03707692	-0.4848752	-0.4548729	-0.5163597	-0.6147277	-0.8146085	-0.2078953	-0.08414328	-0.5285845	-0.1090693	-0.1499373	-0.1686461	-0.1904606	0.02094871	-0.04526812	-0.07986226	-0.3403758	-0.1779848	-0.6062421	-0.1937322	-0.212349	0.1130887	-0.08279786	-0.1792193	0.2974059	0.1949355	0.1771614	0.4080747	-0.4119902	-0.09173173	-0.4615613	-0.05407172	-0.3901517	-0.5523603	-0.2518802	-0.4026848	-0.3651778	-0.1351544	0.03933665	-0.9557314	-1.052388	0.3292442	-0.6367285	-0.132504	-0.01550069	-0.1420963	-0.3120357	-0.5072211	-0.1237003	-0.1403561	0.01476009	0.01766637	-0.3113269	0.2638856	-0.0753702	0.2997091	-0.295618	-0.09515718	0.1151568	-0.3369695	-0.4433681	0.05450297	-1.084711	0.663538	-0.3726377	-0.4216068	-0.2235815	0.1146956	0.1512407	0.2888845	-0.1136476	0.360556	-1.342709	-0.7698609	-0.9407923	-0.0390606	0.1162946	0.192792	-0.3027981	0.3010018	-0.6958414	0.3834026	0.4216681	0.405673	0.3409627	-0.9332066	-0.04542744	0.2223969	0.1171313	0.1601861	0.02933081	0.1105206	0.9105069	-0.3087751	-0.1219698	0.2576178	0.070039	0.7396534	0.3651614	-0.1336363	0.1205098	0.001072032	0.5208461	1.490062	-0.001099463	0.05005112	1.384293	-1.442169	0.4854691	-0.5295983	-0.7505035	0.4243446	0.06899036	-0.868284	-0.3601429	0.1901633	0.03095646	0.2632825	-0.07297328	-0.1913932	-0.5011323	0.08842084	-0.2709591	-0.09904179	-0.4439988	-0.04711992	-0.2233809	0.08263114	-0.3437416	-0.1350059	-0.2562014	-0.7103724	-0.2289943	0.6036622	-0.2884113	-0.6115745	-0.560705	-0.6319675	-0.9150383	0.3160669	0.5595404	-0.1127101	0.1376838	-0.6211343	-0.4331446	0.1848901	-0.2592574	0.3164578	-0.0560465	0.06062703	-0.2550257	0.1276861	0.1061523	-0.1281584	0.8419847	0.09745237	0.04921884	-0.08037096	0.2313022	-0.1188489	-0.7189771	-0.9233937	0.4783371	-0.632641	-1.426694	0.3344604	-0.1446577	-0.5006737	0.2862216	0.3241408	0.307502	0.4253077	0.5781073	0.9659693	0.5782409	0.6606826	-0.1657929	0.7917933	0.2884506	0.09261905	0.3908332	-0.01993891	0.1641843	0.2546757	0.0521949	0.1671073	0.5823784	-0.1889569	0.2979932	0.300454	-0.005969838	-0.2583514	-0.9455236	-2.137163	-0.1698078	-0.6749458	-0.739643	0.4537947	0.2321881	0.3615323	-0.1480207	-0.8013959	-1.922168	-0.87902	0.6097	0.3505189	-0.3319011	-0.06727861	-0.6440347	-0.1786073	0.2815883	0.177766	0.1663262	0.6574355	0.1954736	-0.03200678	0.08686144	0.3065775	-0.3408204	-0.07935036	-0.2224917	0.1651625	0.4792046	-0.4639255	-0.6163772	-0.6289439	-0.3596859	0.001587062	0.05589048	-0.5555976	0.272881	0.3141519	-0.2054395	-0.6142935	0.040178	0.1450124	0.2089254	0.5166817	0.769059	-0.1782266	0.3450604	0.3097307	-0.09049829	0.1085535	0.07367968	0.1611448	0.06012023	0.3742159	-0.1792068	0.6729352	-0.9072688	0.09824996	-1.302107	-0.3592214	-0.04230506	0.153815	0.7090641	0.1430796	0.3548858	-1.143044	-0.5921569	-0.3669123	-0.1345032	0.1091513	-0.4642715	-0.1941718	0.1048443	-0.1322268	-0.3208134	-0.7146162	-0.5708268	0.1471605	-0.8768869	-0.3791805	-0.3231107	0.09968167	-0.005577867	-0.3641283	-0.4307492	-0.5502216	0.416489	-0.9349609	0.1395824	-0.3539571	0.1218936	0.3456721	-0.1982806	0.04489772	-0.5185917	0.3086091	0.3157681	0.08487279	0.1761502	-0.1680808	0.1492168	-0.3742665	-0.432126	-0.432069	0.9713355	0.6567914	-0.2723676	-0.07605	-0.05754283	0.6210292	0.1550825	0.7068051	-0.02280733	0.1728285	0.2677596	-0.0611095	0.06122795	-0.4549001	-0.2262316	-0.1398607	0.06219194	0.3341815	-0.3612872	-0.3365259	0.02871736	0.06986688	0.3924622	0.2029538	-0.7610135	0.06975048	0.1424133	-0.1767517	0.6915038	0.4018175	-0.3630075	0.09180867	0.5368365	0.3206393	0.2206537	0.3725154	0.2090319	-0.2718265	0.3818462	0.1097678	0.5996936	0.2999063	0.05188209	-0.193708	-0.378298	0.004298445	0.2826496	-0.3557601	0.04031411	0.1716791	-0.08063907	-0.1080582	0.2511943	0.262333	-0.5400818	-0.01681738	0.1441772	0.718553	0.5126741	-0.9442656	0.394418	0.4697665	0.296059	0.5596634	-0.3673685	-0.2290115	-0.593243	-0.2717461	-0.3884589	-0.1873681	-0.2228188	-0.9967353	-0.1038526	-0.3165506	-0.1132274	-0.4294467	-0.1875771	0.4412385	0.7772642	0.01423713	-0.2872006	-0.3957488	0.6196415	-0.7333812	-0.3709331	0.2766807	-0.04038562	0.05335342	0.3073379	0.6536912	0.1539297	0.2649051	0.2703525	-0.3725807	0.4331585	-0.1563002	-0.02460426	0	0.8001563	0.553019	-0.3656481	0.2622439	-0.2181715	0.2314219	1.059238	0.4204786	0.3343595	0.4001724	-0.211774	0.3225679	-0.1098189	0.4204578	0.2166569	0.6261354	0.8847794	-0.2997668	0.06480192	0.7296752	0.4615798	-0.006623921	-0.4851231	-0.4234503	-0.4326196	-0.3017537	0.6813909	0.259165	-0.1769879	-0.7922516	0.07544974	0.5543363	0.2765597	-0.6285058	-0.04627846	0.3965585	0.007073779	-0.2886658	-0.1203371	0.6711452	0.08157819	-0.270745	0.6701853	-0.2487441	0.03238667	0.445767	0.02193652	-0.3298171	0.7632018	-0.06232263	0.3914716	-0.03654398	-0.08868426	0.0441152	0.002019307	0.08502031	-0.1001392	0.118553	0.3762544	-0.9489365	-0.7199594	-0.2734474	0.7255342	-0.129373	0.3632521	-1.205517	-0.07542404	0.3032708	0.410725	-0.1937576	-0.3144009	-0.1481931	0.07185905	0.8544747	-0.099616	0.1766028	0.48174	0.128839	-0.03311304	-0.2067628	0.07361474	0.2550615	0.1923749	-1.31947	0.2656529	0.1511165	-0.3328325	-0.2926782	0.1562685	-0.0263143	-0.6744736	-0.0856606	-0.06955586	-0.7109411	-0.2907863	0.5202934	-0.5506007	-0.2261073	-0.1124241	-0.276154	0.6207726	0.6388948	-0.01122823	-0.2670126	0.8077646	-0.2628508	0.255645	0.8531727	0.06632865	0.4079853	-0.4160782	0.2281476	-0.8097296	-0.3198723	-0.0848456	-0.3820512	0.761887	0.3006805	-0.322352	0.08712217	-0.148199	-0.01233688	-0.5333511	-0.07657342	-0.2198088	-0.2415772	0.2201975	-0.1971923	-0.4219836	0.2810757	-0.223872	0.2396764	-0.6078266	0.672202	0.3844189	0.4929426	-0.4650944	0.5262475	-1.298722	-0.09514064	-0.05467141	-0.1060648	0.1682381	-0.2134815	0.2641067	-0.1505126	-0.1265253	0.02946237	0.2647126	0.1844112	-0.1227977	-1.074424	-0.1899082	-0.6028629	-0.7808091	0.07143185	-0.7910151	-0.1557324	-0.9128115	0.2671466	-0.4663019	-0.1749128	0.1411892	-0.02201814	-0.4801564	0.2528104	0.6060021	0.07047716	-0.07641877	0.1367537	-0.01032036	-0.1746205	-0.2609607	0.1260574	-1.53878	0.5164258	-0.830982	1.082293	0.4820602	0.6956549	0.399858	0.3920759	0.637153	0.4727069	-0.843883	0.5357784	-0.02122555	-0.5885048	0.535144	0.3153567	0.4576741	-0.3032245	-0.7617604	-0.7015858	-0.008250333	-0.8365452	0.4999489	0.2088376	0.129269	0.3195535	0.3976214	0.1423632	0.2977343	-0.4003582	0.3312968	-0.5355029	-0.5261681	-0.1808984	0.2321796	-0.09927453	-0.4119537	0.1457493	-0.5427786	-0.3628801	-0.04626757	-0.1903826	0.24049	-0.1968669	0.5595811	-0.8245232	-0.01544977	0.5560901	-0.1684526	-0.06464442	0.04830955	0.5227748	-0.2668908	-0.3532053	-0.992508	-0.1554957	-0.3175511	-0.5569289	-0.3540321	0.3097189	-0.02182426	-0.3986383	0.01022198	-0.07476921	-0.4806387	-0.2336391	-0.7151468	-0.1632932	0.6033329	0.2824233	-0.06555959	0.5150191	0.6277498	-0.04484854	0.5226047	0.1324459	-0.2748669	-1.125813	0.1732876	-0.317231	0.4983802	0.8751899	-0.3709088	-0.0825952	-0.3370532	-0.1941973	-0.2498139	0.05096038	-0.3150646	0.2399245	0.04856459	-0.3286408	-0.1443786	-0.361807	-0.1525274	-0.3491924	-0.3769973	0.2936277	0.1925696	0.7119685	-0.01576034	0.6838587	0.4127899	0.224172	0.1331104	-0.6838229	0.3628586	-0.359416	-0.1797351	0.4812002	0.06543299	-0.1898864	0.3047551	0.2433561	0.1404639	-0.1670035	1.691088	-0.1646242	1.453858	0.06234316	0.222419	0.08177712	-0.341762	0.5328506	-0.1326487	0.4243055	0.01675356	-0.3461513	-0.1260637	0.4421595	0.04774154	-0.2053369	0.07473111	0.1052231	-0.8827861	0.6898928	-0.1866058	0.2632017	-0.1402759	-0.5151804	0.3084419	-0.06847962	-0.4037194	-0.1889939	-0.4032486	-0.1084919	-0.2358339	0.5276548	0.2928283	0.310757	-0.4649197	-0.2348788	-0.1216725	0.2559112	0.03453317	0.2629287	-0.1497282	-0.3205046	0.5891372	0.2525178	-0.02915157	0.196828	-0.02899082	-0.1906717	0.2693129	0.6938729	-0.3130567	0.09311366	0.3013428	0.1754204	-0.1084629	-0.04759677	0.5734335	-0.6131259	0.3488975	0.4413982	0.3866273	0.2163503	0.1967348	-0.02523097	0.2261004	-0.2346478	-0.7707561	-0.6195393	0.5162731	-0.8484488	-0.03900518	0.8933116	-0.01335284	-0.4684415	-0.08777134	0.04698205	0.3534192	-0.1276413	0.6043677	-0.3392207	0.3599801	-0.2421013	-0.7457906	-0.8008211	-0.3960787	-0.2716547	0.207883	0.1137916	0.6384023	0.5864612	0.3916008	-0.09139267	0.492935	0.01484057	0.6587363	0.662221	-0.1553858	0.02998752	0.05402678	-0.4944533	0.06182149	-0.1942072	0.223935	0.5525374	-0.6891315	0.5826016	-0.2645684	0.159378	-0.4545449	-0.4416734	-0.03442342	0.356425	0.0693073	-0.03715517	0.4872056	0.01827108	-0.03368728	0.2441346	-0.4275063	-0.2634693	-0.2742	-0.5017529	-0.0400317	-0.415084	0.2433893	-0.2796225	-0.1652538	-0.996188	-0.0151937	0.0365596	0.3002061	0.2590578	-0.0296979	-0.04071962	0.4508285	-0.02045689	0.2663929	0.08895665	-0.01392565	-0.02136875	-0.08256952	0.5092504	-0.1825391	0.9705225	-0.222926	0.150223	0.07534944	-0.006231571	-0.4121244	0.496781	0.3046112	0.39201	0.1864635	0.6121538	0.3653716	0.3853484	0.09539502	0.436652	-0.3720032	-0.0257545	-0.1247687	0.4732935	0.3998176	-0.6090294	-0.1662064	0.6728018	0.04942397	0.01098397	0.1262036	-0.3767022	-0.01152976	0.288907	0.1480176	0.05433251	-0.1976619	-0.3333836	0.4430813	-0.752447	-0.4301408	0.06936115	-0.1559349	0.4583173	-0.5111091	-0.2588614	-0.3841664	0.6791983	0.4966687	0.6078058	0.7595081	0.2766635	0.2630786	-0.1985982	0.2926579	-0.08584153	-0.7025739	-0.29756	0.2223971	0.005571092	-0.1706007	0.4515836	0.859199	0.7143077	-0.08772152	0.2554263	0.2162299	0.7085608	0.114891	0.3914293	0.2277304	-0.06789112	0.8094082	-0.3132944	0.1358292	0.3467504	0.1049404	-0.2680931	0.004578594	-0.05833917	0.2449347	-0.01859974	-0.5907574	-0.04230029	-0.2437122	0.175469	-0.5083262	0.1951502	-0.6836399	0.341031	-0.9459315	0.4263471	0.06807615	-0.2964353	-0.1347258	-0.2024762	-0.8108216	0.2071138	0.3709703	0.7044363	0.4985852	-0.3548715	0.2678688	-0.3614003	-0.0321157	0.404095	-0.1743165	-0.4897939	-0.2994123	0.06052568	-0.3067422	0.2139992	0.05817642	0.5189165	0.2655429	-0.1730583	-0.1378636	0.6204097	0.6580402	-0.2407575	0.3458601	0.3462621	-0.7259652	-0.2728056	-0.1338487	-0.2675396	0.08906704	0.3647815	-0.9424121	-0.20629	0.06669123	-0.5339627	-0.4792656	-0.06938298	0.7067281	-0.4854962	0.0556756	0.2615149	0.5922231	0.416143	-0.09372889	-0.09715132	-0.49827	0.2298261	0.6710061	0.5650118	0.1326773	-0.1012518	1.132102	1.460471	0.383552	-0.1897977	-0.4139812	0.08262445	0.3191976	0.5471692	0.3255615	0.8980424	1.169852	-0.03776453	-0.3212051	-0.02627948	0.4432383	0.9784144	-0.6308867	0.08958845	0.9276412	-0.2770389	1.038517	0.2407635	0.1286434	-0.1288348	0.1451811	0.1617902	-0.79454	0.2399015	0.01032583	-0.2070349	0.1712382	-0.04985919	-0.8916468	0.306046	-0.1198779	-0.2921686	-0.8740212	0.295581	0.8220162	0.0271358	-0.1879896	0.5815513	-0.5540454	0.1494278	-0.3652803	-0.4810073	-0.1601233	0.2059169	-0.1829961	-0.1579063	-0.09276107	0.06204911	0.09616483	-1.047564	-0.332221	-0.6441614	-0.1895873	-0.4571178	-0.4272779	-0.4679649	-0.3198464	-0.7104372	-0.5969944	-0.3646618	-0.4910844	-0.2609128	-0.7170305	0.08121051	0.01662774	0.5160391	-0.5719121	1.43223	0.6241649	-0.4594371	0.1036625	-0.1086737	1.153032	0.06978923	1.404087	1.073379	0.8574498	0.37086	-0.2832695	-0.1130576	-1.023556	-0.8697581	0.1263091	0.4429184	0.7861978	-0.2025451	0.6684322	0.1223068	-0.2030292	-0.609269	-0.2165396	0.4369246	-0.1197929	-0.7669626	-0.4950637	0.4479439	-0.2811154	-0.5343255	-0.220257	-0.4680764	0.5972884	0.7794226	-0.04916043	-0.3415471	-0.4251063	-0.8722126	-0.04248935	0.727045	-0.431998	0.2253276	0.05500722	0.1547875	-0.5413274	0.4553402	-0.3042872	-0.1988201	-0.3747627	-0.4512634	0.6940923	0.07646044	0.3915121	-0.2653163	-0.8107459	0.07291724	-0.5114397	-0.01015636	-0.7888828	-0.2506615	0.1442416	-0.38234	-0.1870148	0.3258834	-0.05740841	0.09589605	0.02983979	-0.6184156	-0.1308504	0.2062326	-0.1724651	-0.4945798	-0.001337423	-0.3050366	0.3390799	-0.3262303	-0.6269264	-1.303533	0.00502514	0.1230851	0.3331819	0.2876431	0.6417182	0.7764365	-0.8749941	-0.4868243	-0.4795411	0.03475281	-0.2380965	-1.226747	-0.7060652	-0.03414875	-0.2236784	-0.4035649	0.4075245	-0.3218138	0.5276225	0.6022439	-0.9503585	0.5291956	-0.2069313	-0.1661033	-1.025255	-0.3815463	0.4533314	0.8461667	-0.4006359	0.0820454	0.008779571	-0.1098023	0.09133412	0.4614517	-0.6920795	0.4225591	-0.06864323	0.2288895	-0.6810093	0.3821842	-0.7826862	0.3831949	0.2679969	-0.1247536	0.1758552	0.8163397	-0.04076265	-0.3658155	-0.6730268	-0.05750778	0.04166495	-0.3025135	-0.5583123	2.07412	-0.5294507	-0.4928949	-0.3940599	0.06121303	-0.01165879	-0.1677767	0.4183715	0.04000503	0.1245508	0.1445722	0.5508831	0.2114813	0.2593259	0.01802706	-0.5016238	0.07088746	-0.0565626	0.1782344	-0.01142033	0.3912546	0.4493519	0.4472039	0.6265886	-0.0009885135	-0.4981566	0.08327257	-0.6512488	0.004876381	-0.3875983	0.3861857	0.6153731	0.4706042	-0.6935021	-0.5086228	0.4251133	0.6280891	-0.01995898	0.1984118	0.1952679	-0.4473581	-0.1990092	0.1603095	0.1785445	0.1447719	-0.06625598	1.040001	0.8723298	0.8106666	0.630759	0.3453371	0.22182	0.0561654	1.495732	0.2657842	-0.7948997	-0.2358457	-0.2228595	0.4290579	0.3255683	0.2918868	0.3079914	0.341335	0.02038264	-0.03620466	-0.3136495	-0.02196737	-0.271722	0.07787028	0.09162523	0.1237725	0.2569877	0.520033	0.1745897	0.07341299	-0.1403914	-0.1702549	0.8629504	-0.1126813	0.1826074	0.242141	0.1741955	0.1365393	0.0169566	-0.3044923	-0.04515756	0.1532678	-0.3292047	-0.03661752	-0.4089453	0.2694859	-0.8426796	0.5289083	-0.02995007	0.2857148	0.6421078	-0.1507697
P50225	-0.3269087	0.6799408	-0.1268746	0.3080346	-0.4057576	0.3943049	0.5632731	0.9513634	0.6821022	-0.2158708	0.4577887	0.6279262	-0.1480005	0.2087795	-0.3322542	0.4358991	1.005481	-0.7011935	-0.6356359	0.2258675	-0.882768	-1.362026	0.1095052	0.0629491	-0.4633223	0.4492754	0.5554307	-0.4618666	0.2915318	-0.8930139	-0.4998891	0.1957426	0.107205	-0.9921883	0.1040165	0.2200917	-0.01934008	0.524669	-0.6203632	-0.5555113	-0.4060956	-0.7451655	0.3437804	-0.9686889	0.4094548	-0.2159598	0.3619593	-0.01026117	0.268262	0.03992123	-0.8716232	-0.9381836	-0.1015415	-1.372954	-0.6212622	-0.4011898	0.6150895	0.1108218	0.3720259	-0.8721447	-0.4368408	-0.5003831	-0.4007815	-1.142513	-1.069644	0.1169851	0.2919354	0.7800845	-0.0860105	-0.007349171	-0.2686731	-0.9484059	-1.077123	0.895417	-0.01002427	-0.725243	-0.3111102	-0.4236403	0.1577922	0.7368744	0.04885986	-0.204145	0.1740797	-0.4748107	-0.8553488	-1.135141	-0.5840317	-0.9266092	-1.384766	0.4535606	0.2032348	0.2878849	-0.3009706	-0.06004768	0.6622261	-1.173492	0.1791044	0.278292	0.5012276	-0.7566669	0.05351277	-0.1021137	-1.089234	0.09791377	-0.1969061	-0.2517035	0.9753995	0.304157	0.463296	1.169745	-0.6219158	1.423105	1.159447	0.08147364	0.1922758	0.4518304	1.0205	-1.094491	-0.1328509	-0.3819147	0.1170238	-0.3907225	-0.2521065	-0.3411036	0.8643715	-1.327756	-0.1019766	0.5399106	0.2249627	-0.04096267	0.2135069	0.03657978	0.08951868	-0.06242399	0.3595614	0.5664191	0.1766408	0.115513	-0.4041127	-0.04569267	0.2961335	-0.4171198	0.2362303	0.07738116	0.2689486	0.2393627	-1.017191	-0.1772031	-0.8021896	-0.02321833	-0.8748065	-0.6720983	0.7142219	0.3683025	-0.5159684	0.6436185	0.005414967	-0.216844	-1.121819	-0.03270515	-0.08220376	-0.4792939	0.2989618	-0.228405	0.1922248	0.3040985	0.179468	-0.145668	-1.150236	0.3637946	-0.2496576	0.2820284	0.2956274	1.560201	-0.1776132	0.7623006	-0.5430489	0.27061	-0.7446678	0.03896437	0.1532298	1.121296	-0.386875	1.093091	-0.4440869	0.06164126	1.010182	0.2576001	-0.02396122	0.7950671	0.1337286	0.7472436	0.5515966	-0.1887057	-0.3026474	-0.6606481	0.1021106	-0.09940283	-0.3836209	0.2276923	0.665454	0.1537414	-0.8920157	-0.8370449	-0.1068704	0.2834091	0.4432542	-0.01828373	-1.965001	-0.07178432	0.2582774	0.4340216	0.5515539	0.1306723	0.445857	-2.17754	0.4004626	0.2075547	0.3437986	-0.4251211	-0.4969534	0.4674994	0.4062367	-0.1104498	-0.1915506	0.4645554	1.144696	-0.7217778	-1.498934	-0.6237741	0.07244098	0.5569543	-0.03173997	0.7119574	-0.3115015	-0.8815037	0.3532663	-0.7453934	0.6127601	-0.6528317	-1.426889	0.002921012	-0.4513332	-0.1646441	-1.288295	-0.9758099	0.1946479	0.04199895	0.5122317	0.1968123	0.6551637	-0.973979	-0.7150872	-0.2469797	-0.5532444	0.2763492	-0.407931	0.6404386	0.5525952	0.20983	-0.4026836	-0.6660924	-0.6105387	-0.1821089	-1.313924	-1.572707	-0.4474624	0.192613	0.1140395	-1.030165	-0.7026014	1.021148	-0.7990975	-0.3507758	-0.1333763	-0.8801122	0.03254486	-0.3986697	-1.317822	-0.06358662	-0.1859695	1.011139	0.2575107	-0.5227861	0.3211765	0.6299382	-0.6300335	-1.17869	-0.358231	0.1511956	-0.4941655	0.02554968	1.070247	0.3259356	-0.8404208	0.5312341	0.6753047	-0.2754095	-0.6726581	-0.8759325	0.2374957	-0.250903	-0.01401835	-0.6911517	-0.1739299	0.4943974	-0.09640464	0.7834797	0.8457736	-0.1606472	-0.3091568	-0.5286601	-0.4003344	0.1238172	-0.7582789	-0.7738324	-0.9687506	-0.03528488	0.6167048	-0.5214869	0.1306855	-0.3294165	-0.2266482	-0.2468784	-0.2128267	-0.9910994	-0.4158392	-1.537588	-0.2720086	0.264862	0.2374992	0.6831471	-0.3302873	0.3471725	0.1765998	-0.532639	-0.7207463	0.5791589	0.0620888	0.1801136	0.04415592	0.6854679	0.2795238	-0.3856901	-0.05552575	0.5674033	-0.5103088	1.012177	-0.2340859	0.4319363	0.8414211	-0.2275415	0.2425429	0.3756128	-0.2638716	-0.9231212	0.1287959	1.113325	0.4548883	0.8718799	0.126586	-0.3211496	-1.01256	0.8828269	0.6432984	0.8948475	0.7224297	0.5745344	-0.4152611	-0.09930989	-0.1361567	0.2183041	0.5417186	-0.09438888	-0.2669073	-1.028702	-0.05946295	0.5484956	-0.09257669	0.3579449	0.641577	-0.701713	-0.7049337	0.2233319	-0.4569006	0.722366	-0.8106649	0.1850016	0.306352	-0.6006855	1.100935	0.7984499	-0.3305532	1.148577	1.139849	0.008463178	-1.201764	-0.7999328	0.7825725	-0.495094	-0.2016088	-0.411421	-0.2559034	-0.05233461	0.524268	0.02475728	0.1204937	-0.3693349	-0.1362705	-0.9572611	0.09694557	-0.9393354	-0.8255512	0.09297537	0.4785587	-0.04109467	0.6591752	-0.7549295	-0.5945835	-0.0550312	0.5290848	0.08016178	-0.9016147	-0.6598786	-0.9544877	1.150405	0.5978274	-0.02641845	-0.4365685	-0.1005193	0.1967345	-0.9023467	0.03369366	-0.7330488	-0.6753648	-0.7891849	-0.7870138	-0.3961816	-0.1559197	-0.09486191	-1.102002	0.009122909	0.07017621	-0.8338156	-1.376077	-1.384993	-0.3559916	-1.612964	-1.018321	-0.9770997	0.5687843	-1.306912	-0.2809451	-0.6059447	-0.4512444	-0.2085145	0.07377429	0.5073934	0.3417299	0.4135204	-0.1645022	-0.4567319	-0.6185713	-1.543366	-0.2471616	-0.8025287	-0.942225	-0.7358408	0.1775675	0.4737303	0.2407399	0.458753	1.013833	0.06847898	-1.853963	-0.3480105	0.3374699	0.2194955	-0.6461527	-0.03476742	0.01762221	0.8587599	-0.4657582	0.7007315	-0.4248037	-1.11127	-0.4771184	0.1109736	-0.7382005	0.05494747	-0.2080375	-0.1138101	-0.3607586	-0.5523099	0.7702901	0.0747032	0.0895037	0.9935367	-0.4119541	-0.4184646	1.625764	0.6282244	0.6031426	-0.9651888	-0.276888	0.8149675	0.2080825	-0.3172685	-0.1019096	0.1422056	0.08752503	0.2628665	-0.2290808	0.07955084	-1.745215	-0.7102173	-1.18032	-0.6620498	-0.6268989	-0.4118035	-0.9842321	-0.7900082	0.7453713	-0.4358894	-0.2977073	-0.1367675	0.6608479	0.6399424	-1.428769	1.219779	1.089234	0.866938	1.332407	0.9869461	1.197618	-0.8297045	0.7999251	1.226639	0.4284463	0.2667248	0.5492008	-0.8527251	0.02109837	-0.8311106	-0.5980542	-0.7588475	0.269087	-0.1505868	0.706687	0.4660804	-0.4219185	-2.220092	0.141099	-0.03776632	-0.634909	0.4930377	-1.421054	0.8874534	0.3852005	0.2681714	-0.3409277	1.341103	-1.622964	-0.9031852	-0.521176	-0.5669934	0.8675007	0.2542013	0.04609113	1.013422	0.2859667	0.5029133	0.2454767	0.8590161	0.764279	0.162755	-0.4481503	0.2780294	-0.0850517	-0.2866269	-1.172215	0.3589334	1.416776	1.622931	0.9616425	1.16516	0.3948844	-0.1537137	0.2490365	-0.02924734	-0.4503767	0.119522	0.7301775	0.2130142	-0.3448141	0.3666577	-0.2929549	0.1504987	-0.07688721	0.1399079	-0.6727846	0.2841712	-0.3590906	0.3439269	-0.4537973	0.5790939	0.1155499	1.189987	0.9204073	-0.3782024	-0.04157957	0.4056973	0.01894185	0.7624461	-0.3394589	0.737063	0.2837691	0.4730627	-1.320736	0.350311	-1.360861	-0.1290203	0.1086903	-0.179352	-0.6664512	-0.7116903	-0.2679191	0.1052529	0.3943872	-0.3198499	0.8227128	-0.2928541	-0.9199571	-0.2723945	0.1945388	0.3792525	-0.7724283	-0.7873299	-0.8378475	0	-0.004469795	-0.1946608	0.03007585	-0.1513965	-0.5440564	-0.5190083	0.2495077	-1.470878	-0.873194	-0.6873091	-0.5715266	0.02730011	-0.08925202	0.2084521	0.252672	-0.3828677	-0.4195802	-0.06152418	-0.09710492	0.3515591	0.4501094	0.2039876	0.6242005	0.4552587	-0.2652276	0.5689882	0.2883569	0.7127565	0.498956	0.2754384	-0.455571	-0.8673391	-0.528521	-0.9269995	0.2288241	0.2617747	0.9479918	0.2116554	0.5721137	0.9948457	-0.7192892	0.7137601	-1.098285	-0.8945403	-0.2428281	-1.480323	0.3061523	0.101831	1.694118	-0.2563726	1.249153	0.2039074	0.7765119	0.8746496	-0.01927502	0.6229739	-0.491512	0.2089127	0.1079221	-0.2399502	0.1175374	0.4564301	0.01672893	-0.5849578	-0.07360907	-0.005855235	-0.02319811	0.348396	-0.5897397	-0.1096651	-0.5085213	-0.7262768	-0.169195	-0.9904618	-0.09593135	0.9743671	-0.07540847	-0.484039	-0.2653085	-0.1614299	-0.0227075	1.13404	-0.109863	0.2013114	-0.6136057	-0.5340755	0.7382381	0.3805536	-0.1847992	-0.6040011	1.193539	1.797215	-0.2224351	0.0120051	0.149157	0.08481126	0.5277765	0.3398331	-0.2898729	0.2596567	-1.126915	-0.2030615	-0.6276691	-0.5920897	-0.2228231	0.2312369	-0.9333564	0.760375	-0.9053512	1.05056	-0.2045882	-0.1859817	-0.6617896	-0.1977421	-0.3121375	-0.6802233	-0.1175023	-0.1873043	0.1742677	0.1951486	-0.691027	0.266741	-0.9896069	-0.6750564	-0.5583223	0.8110093	-0.1064064	0.2770693	-0.7959877	0.2088648	-0.04102877	0.06848972	0.03011484	-0.2957745	-0.5995476	0.3032963	-0.1553887	0.5555851	0.4067059	-0.5143743	0.4998322	-0.3469113	0.4714697	-0.0703932	1.144391	-0.6384509	0.4694312	0.4486627	0.1137832	-0.5356114	-0.1191431	-0.4287194	0.1592378	-0.1047188	0.2655055	-0.4838944	0.2191128	0.3013208	0.3534546	0.001987063	0.2581662	-0.5936132	1.250734	-0.08434137	-0.5839433	0.2056308	-0.2991502	-0.109916	0.1803797	0.3330784	-0.2551712	0.573297	-1.232888	-0.3640417	0.1621573	-0.3269913	0.4223492	-0.01653334	-0.4513127	-1.487988	-0.2187312	0.6133231	0.107827	-0.3057643	-0.2830853	-0.0156842	0.4436183	-0.0822232	-0.6863146	0.3944401	0.5287234	0.04085798	0.1981413	-0.08655354	-0.432851	-0.2050708	0.3335697	0.8824812	0.1317269	-0.4635197	-0.08382581	0.9332859	0.5255223	0.2640873	-0.9684997	0.3216696	-0.02250698	0.08210591	1.147034	-0.1778975	0.3212002	-0.8155885	-0.4297557	-0.4145906	0.2256883	0.4476938	-0.1298245	-0.1204382	-0.2080729	-0.7280456	0.4799404	-1.268535	-0.1207176	-1.435518	1.253465	-0.1871383	-0.2162852	1.358778	0.009505697	0.6817305	-0.04521736	-0.1353692	-0.3942749	-0.4855518	-0.4679219	0.633201	0.172342	-0.1028975	0.3146093	0.6759842	0.556663	-0.1735027	-0.001027995	-0.3843268	-0.1507959	0.2363372	-0.2382269	-1.236334	-0.02395651	-1.116274	1.12606	-0.2802048	1.086449	-0.1042719	1.188252	0.4315423	-0.1147099	-1.210088	0.5188508	1.257111	1.553226	-0.1151726	0.5300804	0.4582196	0.1058984	0.609374	-0.6840532	1.040268	-0.006146095	-0.7619813	-0.05347138	0.4453147	1.174509	1.280638	0.02731244	-0.308008	0.08052391	0.4799746	0.7754673	0.3732402	0.5119588	0.875091	0.1582997	-0.3311348	0.7070618	-0.4095619	0.2854862	0.3015635	-0.1182789	-0.9639594	-0.9792924	0.2406357	-0.3331019	0.039341	-0.06474582	0.09151676	0.1370683	-0.005839171	-0.2265944	0.132566	-0.208962	-0.1598703	-0.09986529	0.2096714	-0.1432103	1.041709	-1.293794	0.7657041	0.4114322	0.4888203	-0.3910447	0.6157875	1.163986	0.398529	-0.1233337	-0.5568769	-1.325057	-0.7840008	0.1927061	-0.1579547	-0.2553569	-0.2597541	-0.7297819	0.2979645	0.415059	-0.567736	-0.665582	0.9142897	0.1875067	0.4711879	0.5242572	1.084714	0.4564958	0.9944485	-0.6657344	1.393997	1.067249	0.7561904	0.7963679	0.2132623	1.456748	1.003575	1.38817	-0.4788306	-0.5082832	-0.1441527	0.9843821	-0.2163785	-0.06247579	1.747609	0.4533867	0.989804	0.2769284	1.101593	-0.3326715	0.2166782	0.9632542	1.013842	1.02548	0.6105643	-0.006546692	-0.3249689	0.49887	-0.5573776	1.657606	0.9168975	1.451316	0.3170705	1.240595	0.538422	-0.6886499	0.7809598	0.9925176	0.07919046	0.1436625	0.2313655	1.154328	0.3426947	-0.7781454	0.2542481	0.4044532	0.4459952	-0.4842161	-0.190621	0.6519996	1.121109	-0.6232887	0.5206158	-0.04249823	-0.4759405	-0.04570623	-0.2858626	-0.1343447	-0.008543299	-0.5867838	0.4881569	0.5339177	0.1009864	0.6198341	0.8880368	1.265796	1.099417	0.8686142	-0.09470218	-0.09482598	-0.3418224	1.150115	-1.025254	-0.7524434	-0.4958301	0.1756544	0.4639876	0.3244849	-0.1268322	0.6098019	0.4796659	0.9579421	-0.3008018	-0.3940266	-1.133594	-1.357859	0.5850403	0.597856	0.1412496	0.5730926	0.006578457	0.3375054	-1.041898	-0.819175	-1.592915	0.643643	-0.6728401	-0.74659	0.4340905	-0.4907312	0.3141318	0.371418	-0.2297913	1.204258	0.3441536	-0.6304713	-0.1391275	-0.3842218	-0.4127296	-0.7381166	-0.3388981	0.4344361	1.429025	-0.5990437	-0.5945411	-0.9703799	0.4533156	-0.5147679	-0.8182697	-1.034748	-0.5054309	0.6861429	-0.1646184	-0.7330931	-0.6476836	-0.00356174	0.3750899	0.2381134	-0.6485577	-1.027192	-1.472862	-0.8463194	-0.6800205	-0.5345808	0.3881716	-0.5889151	-0.5385188	-1.103242	-0.6610585	1.894839	-0.0002800412	-0.8036063	-1.073199	-0.1292479	0.01188551	-0.3975206	0.2763324	1.117307	1.125617	0.01079821	-0.1192819	-0.2853703	-0.84345	-1.421431	-0.4483373	-1.230937	-1.413647	-0.480121	0.2299282	1.610788	-0.6169273	-2.373214	-0.3546659	-1.101857	-0.2271583	-1.042593	0.1042754	0.2495037	-0.2883608	-0.6129784	-0.425436	-0.2601735	0.3212906	0.1537575	-0.869086	-0.8654967	-0.3319876	-1.379592	0.03026478	0.01481023	0.5937364	1.197071	0.9104968	0.6641344	0.7843604	2.491627	-0.08858381	-0.6632572	1.995437	-0.401914	-0.4414456	0.4166913	0.8779636	1.599518	0.9057109	0.6190321	0.8671362	1.22895	1.475507	0.3376175	0.2119784	1.088226	-1.074557	-0.49497	0.5554244	0.5005863	0.4978842	0.3179688	0.8742184	0.504062	0.2572253	-0.7439036	-0.09064616	0.0552922	-0.1246646	-0.3593017	0.2746627	0.05742193	0.871222	1.006624	0.5111117	0.9015843	-0.6223971	-0.6524728	0.1411401	-0.8870375	-0.1083063	-0.5456044	-0.7462161	1.181297	0.504021	-0.3231231	0.05364261	-0.03593145	-0.8060576	-0.3915826	-0.1692857	-0.2334432	0.3606685	0.4043635	-0.9022947	-0.1554122	0.1907775	-0.2640513	-0.06960765	-0.5386356	-0.5061001	-0.7586227	-0.8197311	-1.330008	1.405723	1.015931	1.873336	0.7199984	0.4802977	-0.7948544	-0.3770043	0.7486106	-0.5354078	0.5839087	0.4514639	0.8836846	1.123568	1.034538	1.707743	0.4354755	2.057302	1.281473	0.9451711	0.4870305	1.117007	-0.1544887	-0.5414208	1.746216	0.08857264	0.3297989	0.9361403	0.8131469	0.4835384	0.8718932	0.16855	0.2364906	-0.6796736	0.9887451	0.983729	1.457839	1.791793	0.8983349	0.9109434	1.222543	0.120336	0.8847559	-1.06801	-0.7641567	-0.3351125	1.225256	0.4444438	0.3937977	1.340102	1.701342	0.2189283	0.2420664	-0.1125493	-0.5195205	-0.629839	-0.09288091	0.5260655	0.1314471	0.6615235	-0.5069056	0.6087313	0.8680622	0.6662556	0.03614304	0.5997587	-1.166826	-0.2909116	-0.2190585	-0.2722861	0.1453773	-0.6394493	-0.4680645	1.6493	0.422509	-0.1692969	0.07837695	-0.367694	0.146407	-0.4374433	-0.4914813	-0.2021318	0.01369601	0.1230163	-0.06984241	1.240715	-0.168512	0.6995239	-0.3657621	0.8045731	-1.203243	-0.1977015	-0.8115471	-1.388095	-1.511404	-1.485418	-1.076194	-1.723694	-1.879138	1.049447	-0.1956203	0.09973834	0.4751768	0.7897346	0.07244552	0.8181437	1.231806	0.2864886	1.773844	2.201927	1.191717	0.6527912	1.274571	1.277789	0.7231735	-0.08255974	-0.4878512	1.450715	0.3490788	0.3738152	0.145118	0.3202592	1.761757	1.28434	0.6494596	1.306864	0.4532713	0.569937	0.9719429	-0.3503797	-0.8319044	-0.7563238	-0.9016843	-0.6038509	0.905346	0.7415653	1.474001	1.060562	0.6193756	0.3682502	0.2308793	0.09801605	-1.140262	-1.384536	-1.985003	-1.327855	-0.1007185	-1.586857	-1.120061	-0.5083753	-0.7860579	-0.7242883	-1.104261	-1.857558	-2.339347	-1.181309	-1.351102	-0.4024938	-0.1314018	-0.3770502	0.6048168	0.06659919	0.007640629	1.028556	1.17524	1.525066	0.2814007	-1.105007	0.2803361	0.2412039	1.143371	-0.8337655	0.2591759	-0.6389166	0.9963504	0.4616332	0.758481	1.123601	0.3617949	1.079325	-0.6887139	0.4628971	-0.6847106	-0.2933266	0.4648442	0.8758692	0.09646339	1.322361	0.7856739	0.2609682	-1.090033	1.470862	0.4295734	-0.3527	-0.04685089	-0.7823907	-0.7506952	-0.1547853	-0.3352222	0.1561851	-0.658423	0.5002637	0.2041789	-0.2835622	0.3961333	-0.587387	-0.1834364	-0.5018817	0.5599181	-0.5514905	1.463377	-0.3353607	-0.6910196	-0.1538476	0.0671583	0.7459324	0.7175739	0.6333331	0.6682985	0.3074466	0.4478658	-0.4370067	-1.053649	-0.6403135	-0.2078352	-1.01013	-0.3606066	0.3753006	0.5828919	-0.2965235	-0.01294212	-0.4391609	-0.8604652	-0.5323278	-0.5704185	-1.059539	-0.06327214	0.2009019	0.2115235	-0.1640673	-0.865992	-0.3382223	-1.20629	-0.6685056	-0.9156249	0.606108	0.6294599	-1.172154	-0.2678047	0.4432108	0.6462628	-0.2683029	-1.59185	-0.640402	-1.06516	0.9319211	0.01952687	-0.2063803	0.9085276	0.1309044	0.825934	0.1161742	0.2660952	1.21932	0.5628615	-0.9929464	-1.102587	-1.294594	-0.09129159	-0.2040313	0.3925156	0.2688769	0.3972482	-0.449282	-0.6009711	0.0316712	-0.5208173	-0.09091055	-0.6249822	-0.01852514	1.257325	-0.2117356	-0.2131502	0.2628618	0.7078269	-0.3731063	-0.2358216	0.5791091	0.1012742	0.9854554	0.03065337	-1.006658	-0.8907852	0.01210289	0.3784646	-0.1733079	-0.3779643	0.399629	-0.01123689	-0.3009957	-1.129485	0.2939521	-0.4391909	-0.01747904	0.6230432	0.0424089	0.3003278	0.9889505	0.7605779	-0.1885991	-0.07777732	-0.06715698	0.291606	-0.9660719	-0.3563774	0.88981	-0.7826906	0.2968756	0.2049923
P50238	0.5491603	1.071202	0.6461964	-1.078102	-0.3963784	-0.03942685	-0.476843	-0.7354696	-0.7280541	0.8463626	0.2768615	0.5221587	1.020354	0.6158473	0.8652308	0.05213511	1.285905	-0.4584618	-0.5379155	-0.8833266	-0.2002171	-0.07283411	0.138814	0.857203	0.9319011	0.9457306	-0.3094915	0.257209	0.2158625	0.05262683	-0.6442335	0.9124723	-0.503985	-0.2760162	0.4372483	0.3933864	-0.2926818	-0.01067955	-0.2806149	-0.2937907	-0.6478547	-0.3798658	-0.5045891	-0.4835871	0.6998071	0.6027926	0.4865978	0.4038182	0.4754472	-0.2160578	-0.3467831	0.0160124	-0.692633	-0.235052	-0.9417434	0.7904973	0.3416903	0.147942	0.0993607	0.3488357	-0.4622443	-0.1237469	-0.3540174	-0.2671446	-0.1361731	0.1183875	0.01110384	0.2163694	0.1847745	0.7048285	0.05981116	-0.1801468	-0.2775262	0.6664031	-0.3778679	-0.2588772	-0.3699954	0.2840159	0.1524033	0.9146484	0.02511635	0.2633059	0.2283869	-0.102659	-0.421528	-0.02903594	-0.03638326	-0.1580658	-0.1172678	0.3636603	0.07577623	0.460514	0.1434215	0.60899	0.6023592	-0.04457419	0.2134287	0.05991689	0.01278231	-0.7873256	-0.4420061	0.4335293	0.3794168	1.067241	0.09369406	-0.1008618	0.945788	0.1581822	-0.3979921	-0.907293	-0.8385721	-0.1146628	-0.5449018	-0.7345776	0.4063322	0.9085391	0.6980819	-0.8869401	-0.02590098	-0.03885311	0.5008783	0.2931453	1.687355e-05	-0.5626628	-0.592632	-0.245886	0.2635184	-0.1437575	0.2930382	0.986745	0.3097229	0.5110483	0.7926359	-0.3406914	-0.1663421	-0.4205871	-0.5473344	-0.2136188	-0.4886392	0.4586156	0.1054344	0.1499073	0.005917813	0.4821133	0.3610555	-0.3007023	-0.6145277	0.4394678	-0.5045396	-0.4190089	0.04998523	0.2429471	0.03311116	0.6406322	-0.2211968	-1.068352	-0.1640485	-0.5280293	-0.6951315	-0.7577538	0.3324345	-0.03419228	0.7137921	0.6496083	-0.15713	0.0512975	0.926904	-0.4708745	-0.1031755	-0.5224036	-0.7465517	-0.08065383	-0.7819199	0.5814553	0.3190911	0.3894716	-0.1948026	0.279401	-0.1749886	0.1286027	-0.4740089	-0.2389419	-0.06029471	-0.3175545	-0.4845478	-0.5461071	0.4299295	0.7434823	0.005010509	0.8144061	0.3594033	0.405921	-0.7873652	-0.5324459	-0.6546461	-0.1119922	-0.485772	-0.1087996	-0.3622195	0.4222374	0.3272449	0.5331179	0.2796887	-0.6211631	-0.05173384	-0.5057715	-0.6219684	-0.4837375	-0.1070552	-0.1765652	-0.1433641	0.4736242	0.7053267	0.5504097	0.6127467	-0.1527546	-0.7425791	-0.9584842	-0.5631137	-0.7801609	-0.05779573	0.1407593	0.7277663	0.5268637	0.3251611	-0.03029188	0.4546849	-0.8329852	-0.04279867	-0.2166293	0.07624704	-0.0579921	0.3442775	-0.8101761	0.02060913	0.1697883	0.5653386	0.4534207	0.7195085	0.8656682	-0.171928	-0.3194546	0.23588	-0.6283598	0.1225308	-0.6103654	0.5363466	0.5604708	-0.9808132	0.6397573	0.6674904	0.4408723	-0.22094	-0.1246932	-0.1608846	-0.4556664	0.07288691	0.6710993	0.7906164	-0.1623519	0.6710984	0.4992601	0.3534972	0.6344088	-0.4348826	-0.351616	-0.5294732	-0.5573902	-0.5421602	0.5084868	0.1013267	0.1747016	-0.02984837	-0.1568216	-0.3948104	-0.5840809	-0.7693017	-0.2295085	-0.06793749	0.7853237	0.6187351	-0.04802244	0.26731	0.3784258	0.4649437	0.3887973	1.065291	-0.03272231	-0.02368454	-0.3112518	-0.4204664	0.4433105	0.3462946	0.5997534	-1.276294	-0.07843166	0.003347504	0.6805393	-0.1478466	-0.9015658	-0.2610703	-0.2456866	-0.5096319	-0.372038	-0.3263844	0.4673987	0.3534031	0.3432289	0.3163658	0.178429	0.3358084	-0.5603639	-0.3039219	-0.1115204	-0.6606324	-0.8700532	-1.151047	0.3567954	0.2308607	0.7046137	0.8186709	0.3848006	0.1387387	1.121518	0.3622673	-0.6220952	0.04556982	-0.4530978	-0.4380445	0.6550664	0.8008962	0.3675856	0.3756119	0.09545684	-0.3060945	-0.4061924	-0.3074949	0.5511786	0.8375549	0.4948856	0.3805083	0.6669	0.4823222	-0.6779057	-0.5029486	-0.6569376	-0.9394539	-0.880259	0.6490246	0.9637904	0.2779649	0.5569948	0.293262	0.5256543	-0.577052	-0.9765364	-1.137885	-0.6509041	-0.0946907	-0.8878224	0.4002216	0.5772797	-0.7233977	0.9206849	0.8978817	0.3321286	0.8041991	0.6438496	-0.463847	-0.4189938	-0.4876381	-0.2756333	0.9721264	0.2973962	0.3088544	-0.7207801	-0.14496	0.4203577	-0.3594694	-0.3243402	-0.5778436	0.2129271	0.3336726	-0.139566	0.3171024	1.169494	-0.1255621	-0.2654275	-0.5778221	-0.3239324	0.6652439	0.9527722	0.496286	0.6872769	-0.1338218	1.064028	-0.2938316	-0.3198177	1.002668	-0.3038494	-0.5396221	-0.9329702	0.7420681	0.4389274	0.4125365	-0.04738657	0.395173	-0.2293183	-0.6754353	-0.4364544	-0.1235714	-0.6508785	-0.6206457	0.5481322	0.5424141	0.6356576	0.4811195	0.7775373	-0.3159358	0.3450305	0.07523219	-0.04339393	-0.2149357	-0.2373939	-1.275949	0.9010112	0.2743233	1.076107	0.8701087	1.172113	0.6026364	-1.075882	-0.06299093	-0.4297083	-0.9286565	-0.4512056	-0.8097275	0.1204109	0.8213295	0.7510394	-0.6943208	0.9107797	0.1533326	-0.2369606	-0.1809164	-0.4687492	-0.4300778	-0.6996215	-0.716149	-0.5177863	0.3535921	-0.7465285	-0.3594899	-0.359592	-0.6121664	-0.4692574	0.5974668	-0.346783	0.3639395	0.8122131	0.0485632	0.01112418	-0.4409039	0.0149998	0.09426572	-0.5197193	-0.9361742	0.07491936	-0.1088439	0.5622086	-0.1833671	0.7932239	0.05902317	0.05024597	-0.3803916	0.2030133	0.2779789	0.0553387	0.298751	0.524818	-0.02699651	-0.7462252	-0.2054109	0.05954333	0.2063089	-0.1851982	-0.7039945	0.04404145	1.119987	0.5073285	0.2434858	0.4163423	0.1798128	0.4408412	-0.72454	-0.2021427	-0.7123291	-0.6253204	0.629917	-0.3427573	0.159949	0.09608014	0.1956624	0.5359496	-1.236351	1.017541	0.4198408	-0.4335109	-0.718622	-0.6780802	-0.2975898	-0.7596102	-0.5634568	0.6025805	0.3827132	-0.07193676	-0.08721793	-0.6090993	-0.153338	1.104384	-0.1425714	-0.1769566	0.2112567	0.03549716	0.1538212	0.3181084	0.4586649	0.4579732	0.4895135	-0.4763058	-0.5982061	-0.5102225	-0.5451367	-0.1793867	-0.9338767	0.6054601	-0.3685446	0.8309659	0.4696639	0.0980287	-0.1752273	-0.7071679	-0.2559928	-0.6025137	-0.5075846	-0.5345439	-0.4733688	0.9395386	0.7718793	0.4735781	1.035029	-0.2384502	-0.05102543	-0.5628397	-0.555643	-0.4188636	-0.3871824	-0.2505608	0.5431235	0.1387727	0.357625	0.4884083	0.1249928	-0.6275197	-0.542777	-0.520749	-0.4362458	-0.5694362	0.3850296	0.4698525	0.4790991	0.5587024	0.3713337	0.7482782	-0.1131612	-0.5362103	-0.2106728	-0.532728	-0.7304991	0.1274262	-0.9016972	-0.2467907	0.006322042	0.3786495	0.7353048	0.71054	0.7748586	0.1767415	-0.5130392	-0.5603196	-0.7250997	-0.2353521	0.676232	1.001011	0.6023997	0.4714319	-0.07863629	0.08183044	-0.6210019	-0.3571491	-0.5927392	-0.4889059	-0.2619341	-0.7583869	0.1350419	-0.2750903	0.9608507	0.569687	0.1058091	0.287028	-0.3629695	-0.7211013	-0.5429751	0.6891132	-0.399851	-0.1048831	-0.9739307	0.2908516	-0.2659205	1.234616	-0.7453095	-0.4526336	-0.5415942	-0.3997348	-0.57155	-0.4160816	0.8093081	0.5062167	0.7563325	-0.03540479	1.560207	0.2204981	0.6699309	-0.7208165	-0.6755176	0.6273002	-0.4144822	-0.5486867	-0.5506851	0.582924	0.2436301	0.5858747	-0.4031328	0.3340947	0.454019	-0.7041472	-0.3076054	-0.2819517	-0.2160313	-0.9307425	0.5090769	0.1697732	0.08263672	0.7529907	0.1802183	0.01369423	-0.2345388	-0.15191	-0.4246905	-0.3976392	-0.584522	1.054824	1.055244	0.6378575	-0.1521285	0.5985176	0.6175157	0.7963302	-0.6345096	-0.2966862	-0.7658039	-0.4638374	-0.2821388	-0.4541792	0.9392987	0.4680105	0.8133964	0.8258896	0.7368143	0.9182993	-1.082347	0.2126814	-0.5377331	-0.4627155	-0.4892722	-0.2748774	-0.5050293	-0.6521949	0.2871282	0.8094764	0.6365084	0.4667226	0.3082398	0.04178391	-0.3075089	-0.4140946	-0.3136986	-0.1193274	-0.05623508	-0.2358207	0.6182671	0.1558135	0.6277052	-0.8391618	0.8396157	0.07160693	0.6044094	0.2594737	-0.9333003	-0.03971021	-0.4466833	-0.444588	0.6658891	-0.001476721	0.7233594	-0.01160761	0.4330649	0.6411294	0.2897585	-0.3628862	-0.419972	-0.5203094	-0.45071	-0.4984685	-0.5532919	0.1624118	0.2644073	0.808805	0.5475493	0.4871671	0.4381637	-0.6317699	-0.6825045	-0.4381979	-0.2856	-0.3491924	-0.369234	0.592937	-0.7615282	-0.5200018	-0.1030865	-0.6262539	-0.537923	-0.7054887	-0.9500553	1.093607	0.6355125	0.0002406221	0.1265998	0.3968071	0.008045764	-0.3562639	1.043687	-0.5916669	-0.4208252	-0.6124579	-0.5644749	-0.3418741	1.155957	1.026434	1.06326	0.981956	0.400438	1.117697	-0.1997292	-0.3333072	-0.346039	-0.191648	-0.1111041	0.8287577	-0.2514444	0.6294155	0.0115677	-0.160716	0.7771329	0.5636408	0.1740984	-0.2417338	0.5223519	-0.6745542	-0.3157177	-0.402403	-0.8171671	0.6962504	0.8994859	-0.08651695	-0.6927931	-1.06759	-0.4395544	-0.02746529	-0.4647358	-0.3075885	0.5635181	0.3278879	0.7086091	0.4045785	0.8441116	0.8495083	0.6889091	-0.7870603	-0.3074937	-0.5245916	-0.7097267	0.4881582	-0.07504208	0.6950805	0.5936748	0.3990465	0.7715732	0.3162201	-0.08666358	0.5074819	-0.4898549	-0.4961068	-0.2788038	-0.5101361	-0.6870686	-0.567508	0.764387	0.05785851	1.368554	0.7804099	0.2572706	0.2021171	0.3802963	-0.7472782	-0.4779925	-0.3672154	0.3110344	-0.4183591	-0.4692423	-0.6151908	0.5272662	0.8809666	0.7402527	0.1546844	0.704754	0.6442906	0.2036812	-0.2990699	-0.3094415	-0.3820263	-0.3395696	-0.5859194	1.205512	0.7845957	0.2967917	0.6054386	0.5529645	0.3854902	0.3030488	-0.5462872	-0.3329296	-0.5906822	-0.06301293	-0.2979508	0.2626778	0.7288258	-0.1642223	-0.9727096	-0.2428728	-0.4745813	-0.1165205	-0.6953571	-0.7936902	0.2321728	0.9760058	0.6173703	0.2266045	0.2901348	0.5100359	-0.546899	-0.8386387	-0.7131082	-0.718815	-0.657126	-0.4773801	0.713323	0.5735648	0.3350862	-0.6268867	0.7628606	-0.3328292	-0.2962061	-0.6351095	-0.2837239	-0.4643717	-0.09763653	-0.07036106	0.3266165	0.8129963	0.2222851	-0.4121412	-0.6254713	-0.4239913	-0.3090957	-0.4366907	-0.7658531	-0.1865363	0.5800342	0.3888308	0.5933935	0.586211	0.5528056	-0.7692292	-0.4334557	-0.841737	-0.6081029	-0.1427356	-0.4197391	-0.4020841	0.8503749	0.3473211	-0.08302017	0.7397116	0.1661354	0.4037193	0.4412504	-0.4028268	-0.7640455	-0.6880665	-0.4875892	-0.203906	-0.801349	0.07033228	0.2639373	0.6916822	-0.2608065	0.4222861	0.5212516	0.61069	0.6534777	0.2052529	-0.4171605	-0.4963327	-0.9420634	-0.5176413	0.2141721	0.4130759	1.355704	0.4517927	0.6621904	0.5940645	0.3311243	-0.356385	0.8541835	0.06821628	-0.1576051	-0.7079304	-0.5384209	-0.3644188	0.25569	0.3466734	0.4680391	0.6584395	0.7900926	-0.5504086	-0.2601043	-0.1546896	-0.7037467	-0.3940359	0.5373797	0.1012252	0.6566598	0.2693533	-0.5744738	0.3582261	0.1442802	-0.4784065	0.021692	-0.6368054	-0.5344861	0.5154522	-0.6217267	-0.3858667	-0.1165822	-0.3578521	-0.2299357	-0.5807775	0.5573822	0.1198438	-0.04343961	0.6124802	-0.4861287	-0.4721331	-0.5311262	-0.431021	-0.3976699	0.1769249	0.4078581	0.3598392	0.3173023	0.6084509	0.4609824	-0.4900204	-0.8206256	-0.6532951	-0.3386818	-0.7089206	0.2991948	0.1397224	0.5204649	0.6198309	0.5205063	0.6861692	-0.8205145	0.02753861	-0.6272895	-0.5441616	0.7557477	-0.2939981	-0.1467263	-0.3409315	0.4956028	0.1458724	0.1136657	0.573294	0.1364013	0.06450685	-0.3972168	-0.3625121	-0.2404769	0.4469826	-0.03176921	0.6748881	0.1717619	0.7947151	0.08922748	0.4285627	0.1668049	0.3853912	-0.04370646	-0.2500598	0.2076727	-0.6070806	0.3516025	0.8556744	-0.2345314	0.5674567	0.233086	-0.01041261	0.4608658	0.684831	0.7700281	0.1132891	-0.5919471	1.145412	-0.1653884	-0.7256974	-0.8921856	-0.5534874	0.09746963	0.4174522	0.6735485	0.3125189	0.9382765	0.4958563	0.7798842	0.2694193	-0.1212413	-0.04500997	0.4475529	0.8205654	0.6915294	0.4149732	0.009862839	0.5685183	0.03682164	-0.3559645	-0.3990401	-0.2253256	0.09165196	0.08817795	0.2501001	-0.9434337	0.4249913	0.2860196	0.4201006	-0.4020517	0.4488226	-0.07986667	-0.4748511	-0.2455715	-0.879599	-0.2004691	-0.1930566	0.6176816	1.049877	-0.2673552	-0.5790256	-0.6169772	-0.4477726	-0.4114962	-0.6265383	-0.2671475	-0.2797351	0.7603612	0.5381515	0.8677055	-0.4471846	0.3768561	0.8826517	-0.9685453	-1.315736	-0.7588991	-0.731251	-0.582759	-0.3405099	0.1899707	0.4647425	0.2317704	0.2924597	0.111839	0.8169377	0.2937013	-0.6718345	-0.1108094	-1.539173	-1.480793	-0.6899096	-0.2590509	1.07552	0.3787967	-0.3558028	0.5995622	-0.02797322	-0.4553018	-0.5397359	-0.855922	-1.258525	-0.8819852	-0.8632158	0.5095762	0.8150328	0.4033811	0.4849524	-0.4917696	-0.5052114	-0.7093884	-0.7911998	-0.6677763	0.1466936	0.4493765	-1.123183	0.5565834	0.8272268	-0.09861595	0.7240881	0.7760532	-0.497797	-0.754344	-0.3207013	-0.7413604	-0.4088935	1.00594	0.6609456	0.9597869	0.8458837	0.3968013	0.6007757	0.7877557	-0.7212687	-0.1414915	-1.05162	-0.4935737	-0.3171933	-0.5959692	-0.09742326	0.1358648	0.2799955	0.9754424	0.183496	0.004257487	0.1250746	-0.4261591	-0.6253419	-0.5215325	0.8197316	-1.172023	0.0892898	0.5367994	0.5319884	0.7037641	0.614932	0.7285989	0.2229481	-0.2249042	0.623684	0.3854512	-0.2711374	0.1327623	0.7088244	-0.7891955	0.1172614	0.7628826	0.1301036	-0.1576395	-1.183579	-0.5836593	-0.5246315	-1.213709	-0.9016491	-0.4584263	-1.022569	0.2945374	-0.4161618	-0.1216573	-0.7551919	-1.156154	-1.100615	-0.7745171	-0.61232	-1.193189	0.3137357	0.5003396	-0.3928972	0.798072	0.513007	0.3404285	-1.459016	-0.07379121	-1.017386	-1.346234	-0.7838654	-0.947259	-0.1744197	0.2699434	0.5919693	0.781343	0.1745469	-0.2636062	-0.8321301	-0.4004426	-1.010102	-0.7314381	0.5587873	-0.7952819	-0.422016	0.9917754	0.4595723	0.7857261	0.5407236	0.3798621	-0.4778434	-0.4916822	-0.5678796	-1.342863	-1.539519	0.4010586	0.2339722	0.3110132	0.3459576	-1.602096	-0.1858028	-0.9515259	-0.8255987	-0.5210824	-1.464526	0.2825451	0.536561	0.7991384	0.7584374	0.3951944	0.1557154	0.6467661	-0.366227	-0.344688	-0.768896	-1.347916	-0.9737527	0.1356467	0.1946861	0.6899255	0.284802	0.5422098	0.1692914	-0.006172375	0.5181193	-0.7628058	-0.6702403	-0.9946401	-0.7130525	0.3248524	0.9800734	-0.5080221	0.5925513	0.7947444	0.7175544	0.4102623	0.3577038	-0.2391772	-0.1593244	-0.1865027	-0.294143	-0.3863096	-0.08797169	0.14647	0.4590759	-0.08548579	0.1457122	-0.3150021	-0.08239573	-0.07390294	-0.09893828	-1.17361	-0.8151873	-0.1727268	-0.2859615	0.4402321	-0.3216182	-0.7774237	0.1354948	0.7223268	0.1386351	0.08125205	0.4588789	-0.3586957	-0.4336205	-0.7404899	-0.06033693	-0.3726161	-0.2785802	-0.08916106	0.4374379	0.1933619	-1.494228	-1.415081	-0.9500191	-1.088662	-0.6794854	-0.7026781	0.1066315	0.2667995	-0.1254306	0.3986963	-0.07676369	0.05054668	0.06938343	0.9299911	-0.3517902	-0.9850577	-0.3782231	-0.5265216	-0.4798259	-0.7776269	0.3243765	0.7664753	0.650393	1.225734	0.9077974	0.5719143	0.4669551	-0.2431957	-0.172573	-0.7625095	0.01962343	-0.3105075	-0.4962631	0.08874199	-0.643753	0.4806751	0.3109167	0.4791106	1.099011	0.6037504	-0.396358	0	-0.7145001	-1.098625	-0.5238913	0.4635346	-0.6236538	0.3079583	0.546505	0.5796776	0.6008572	0.1742492	0.468782	-0.708291	-0.4055919	-0.3361536	-0.8110723	-0.9371478	-0.5196765	0.5034719	0.5748737	-0.05821542	0.01920993	0.3721223	0.9995438	0.2591359	-0.4090355	-0.6998353	-0.4365888	0.359075	-0.08363311	-0.3481137	-0.5095865	0.9831561	0.5804229	1.523657	1.35757	1.025497	0.737691	-0.02371525	0.2565222	-0.2144882	0.3497811	-0.185515	-0.1792964	0.1105528	0.1950145	-1.15575	1.00951	-0.02917068	0.7303426	0.588602	-0.4655978	0.4997948	0.09211026	0.2671316	0.3617245	0.07376041	0.7121749	-0.2337415	0.7229365	-0.5333815	-0.7950373	-0.4850364	-0.7405985	-0.7996576	-0.352486	0.03355579	0.5343346	0.2681555	0.5845675	0.4737071	0.08455111	0.7337869	0.1337668	0.8490226	0.5055382	0.7318743	0.7131757	0.4124036	1.216657	-0.2476237	0.4165214	0.03566839	0.4275132	0.4276511	0.5954905	1.357526	0.9024858	0.3971206	0.7289268	0.4252506	-0.5112576	-0.444517	-0.2390396	-0.3591751	0.7340345	-0.4108454	0.4428037	0.8163125	-0.1562758	-0.08826287	-0.2069721	-0.17439	-0.4143609	0.4579783	0.4570749	0.8363356	0.4041	0.693788	0.2988639	0.02800847	-0.5364157	-0.2991081	-0.3553657	-0.665401	-0.03004963	-0.8354357	0.6575983	0.1149572	0.4065418	-0.1299804	0.596689	0.3763518	-0.09250638	-0.2956439	-0.1153279	-0.8982354	-0.4868816	0.85298	0.5725247	0.5400422	0.1841425	0.3640581	0.3123919	-0.3673262	-0.0507551	-0.2537835	-0.6907014	-0.090863	-0.4616567	0.2162098	0.4211201	0.7418341	0.766815	0.2882772	0.2865082	0.4065718	-0.2933863	-0.171969	-0.835282	-0.1179326	0.7463838	0.6453448	0.6600713	0.5752753	0.3126383	0.4612309	-0.487168	-0.7250849	-0.9313146	0.008886918	0.2739751	0.4048434	-0.2765147	0.4947878	0.9179412	0.4140163	0.4362198	-0.1739161	-0.01432202	-0.530874	-0.6196072	0.2055761	0.6446007	0.5338308	0.9160108	0.1678125
P50281	-0.2984667	-0.2719682	-0.1468571	0.3289893	-0.2559386	0.8748397	0.2420282	-0.3188112	0.2017575	-0.418752	-0.1369329	-0.5188942	-0.5029989	-0.3942495	0.1586209	-0.2368109	-0.4513561	-0.02513146	-0.09010647	-0.2444258	0.8510656	0.06443318	-0.3699168	-0.4121615	-0.3469165	0.01883544	-0.5394019	0.1991434	-0.1913367	0.1429923	0.2435386	-0.4826642	-0.4366232	0.8390248	-0.6214289	0.1696692	0.1555575	0.5775503	0.0266829	0.187025	0.3762674	0.1143095	0.5577347	0.6541634	-0.5140599	-0.3653989	-0.2916676	-0.3623276	-0.5965119	-0.02844367	-0.3903384	-0.1096731	0.104964	0.3870811	-0.4077992	-0.5077429	0.1061553	-0.4462749	0.732878	-0.012821	0.3764395	-0.1870963	0.2994925	0.2950317	0.9108699	-0.3352526	-0.4782398	-0.2756458	-0.5037858	-0.2262631	-0.228446	0.05164734	0.4486168	-0.1392043	0.0344422	0.1628847	0.2357761	0.07871854	-0.4566622	-0.1888852	-0.4980756	-0.3623303	0.03428025	0.2530211	0.06061448	0.05731875	-0.1219431	0.1649433	0.6578219	-0.4502679	0.06995714	-0.7921479	-0.1540705	-0.5191704	0.07954628	0.5077445	0.03107132	0.04324968	0.9920298	-0.1087489	0.2786499	-0.3195817	-0.1980633	-0.4323013	-0.474923	-0.4810565	-0.4961626	0.1353079	0.4944381	0.1442295	0.3518081	0.1532363	0.4299952	0.5782098	0.6225187	-0.5047325	0.1183434	0.6851368	-0.4557959	-0.05316282	-0.4634392	-0.2865118	0.6410421	0.5517668	0.5794667	0.7425444	-0.7411688	0.4015492	-0.5230141	-0.2899619	-0.5420349	-0.2431399	-0.2639693	-0.3950435	-0.2923987	0.03141095	0.324614	0.5904812	-0.02685657	0.08278415	-0.4437978	0.1254267	-0.501213	-0.4845289	-0.4371353	0.05258865	0.4511113	0.1817582	0.8446522	0.1908951	0.4468193	0.05427116	-0.4610915	0.06403712	0.3464584	0.4122972	-0.01245723	0.2532043	0.9333572	-0.1106959	-0.5526189	-0.4867867	-0.3740799	-0.4178823	-0.08382198	-0.4896588	-0.3851257	-0.03118402	0.1604479	0.3514909	0.3513139	0.7034889	-0.1274163	0.2899176	-0.5034274	-0.4766633	0.3497847	-0.5195625	0.257251	0.04884726	0.3735198	-0.03886446	0.5121311	-0.9695681	0.2632237	0.2348989	0.1819802	-0.1840449	0.1504628	-0.5073477	-0.4568403	0.05787976	0.2897841	0.3847708	-0.0210755	0.1523149	0.2951933	0.8283009	0.07639569	-0.4874426	-0.4951142	-0.4852456	-0.3126049	-0.3363029	0.4785579	-0.1787776	-0.03159042	0.344894	0.8300453	-0.2283472	-0.03248358	-0.5668174	-0.3084084	-0.279781	0.1120266	0.1618663	-0.2761393	0.2864811	0.6087749	0.5711477	0.6416559	0.00960979	-0.5051593	0.8435479	0.1273017	0.1508901	0.03260243	1.477349	1.49758	-0.09355887	0.03247251	-0.02409244	-0.1748257	-0.008048204	-0.4865217	-0.3558345	-0.4054669	0.1527659	-0.4511418	-0.5075224	0.5853564	-0.2108552	0.06304186	-0.09839479	0.7492213	0.4092946	0.05621694	0.01256264	-0.3707303	-0.4083671	0.1303116	0.1628362	0.1322032	-0.1077463	0.8972232	0.6250469	0.1096693	-0.5032965	-0.4659341	0.1467385	-0.4971194	-0.5147809	-0.4351934	-0.3654335	0.3879059	0.2395221	0.1986324	0.6905143	0.3471574	-0.6072086	-0.3333104	-0.4388016	-0.5771864	0.107413	0.4054026	0.4901911	0.3946362	0.9410895	1.211582	0.04984837	-0.3038662	-0.1756258	-0.4311788	0.184548	-0.2968076	-0.6044117	-0.06904056	0.311338	0.2661299	0.5739019	-0.09071812	0.1676032	-0.1672482	-0.5297002	-0.3995845	-0.3662803	-0.4106677	-0.2402711	0.6195135	0.3425444	-0.1225558	0.3989764	0.08605255	0.2771184	-0.01011057	-0.1419179	-0.5055011	-0.2918043	-0.274293	-0.3042333	-0.07353176	0.3471466	0.2489674	0.3113592	0.0885004	-0.3630892	0.5579397	-0.3212743	-0.3172579	-0.8150683	-0.804585	-0.5245446	-0.5213927	-0.499462	-0.445914	-0.09714762	0.1612683	0.1251825	0.1472851	-0.515044	0.09273272	0.7343279	-0.5329509	-0.381015	-0.04951754	-0.1737095	-0.1207259	-0.1366846	-0.3867541	-0.3774776	-0.004626852	-0.7789118	-0.5085132	0.4568228	0.3488518	0.0365963	-0.6386331	0.9445461	-0.667118	-0.503591	-0.5314017	-0.4258175	-0.2712523	0.2779891	0.05397476	0.2433489	0.3710023	-0.2395055	-0.08670149	0.1122972	-0.4466475	-0.1627562	0.7984055	-0.4367255	-0.4903649	-0.5317269	-0.2555092	-0.1328698	-0.02404178	-0.1610818	-0.2232322	0.0215265	-0.4489004	-0.6367589	0.07638126	0.2716847	0.2914793	-0.3778808	-0.2792214	0.532705	0.3365605	-0.4939243	-0.41065	0.1969036	-0.3933173	-0.7457416	0.3957799	0.4659258	0.7086147	-0.1613322	-0.2985343	-0.4889053	-0.3116845	0.0137651	-0.352533	-0.5242394	0.7599429	0.4178558	-0.01397085	0.4643723	0.2640654	0.20992	-0.1553213	-0.5058188	-0.4788324	-0.5238544	-0.4305687	-0.2748608	0.3363223	0.3153664	0.2642404	0.1437409	0.1302057	0.2140096	-0.79152	-0.2921644	-0.2987765	-0.491654	-0.0364909	-0.4509568	-0.2683337	0.08210908	0.2435717	0.1338975	-0.1633178	-0.4859176	-0.7738807	-0.4407065	0.5034207	-0.4677287	-0.1656649	-0.3977671	-0.9124991	-0.1729709	-0.5034531	-0.1194439	-0.3772451	-0.1698915	-0.4965857	-0.5053203	0.5878744	-0.4423856	-0.8286457	-0.2407424	0.8357959	-0.3584755	0.3816464	0.02294824	-0.1044661	0.2910494	-0.447315	0.2779405	0.757975	0.2589227	0.4150252	0.5907213	-0.2801865	0.1697653	-0.4773241	-0.4431299	0.6446104	0.1918374	0.3624634	0.6609958	-0.009548464	0.4561106	-0.1741657	-0.2557599	0.4625249	-0.5235648	0.08150222	-0.411031	-0.1747866	-0.4835943	0.4666217	-0.2041625	-0.172244	-0.0861657	0.2754323	-0.275822	0.5913869	0.05505026	-0.4572284	0.4428587	0.8572519	-0.08584567	0.04653143	-0.3660162	-0.4409528	-0.4949199	0.05152471	-0.4292321	-0.3626612	0.2954453	0.5720999	-0.1137795	-0.2260419	-0.04351762	-0.4624786	0.3593598	-0.02031119	0.1202377	-0.4886319	-0.5042438	0.2337962	-0.3746341	-0.1944798	0.1869367	0.1518087	0.2836914	0.416786	0.1903943	0.8524672	-0.6194155	-0.53207	0.3132552	0.8608533	0.7874857	0.2666207	-0.7395638	0.6138353	0.4931548	-0.4978545	-0.1417116	0.2076029	-0.01890566	0.7300279	-0.4722727	-0.4449597	0.7165747	1.304895	1.52197	1.222244	0.8390766	1.334782	-0.1680592	0.5901296	-0.5003244	0.1955069	1.144593	0.9528219	-0.008091662	-0.0330133	0.5941513	-0.1031331	0.1060681	0.3056158	-0.290961	-0.4925689	0.1298488	0.07131335	0.2781251	0.2138136	0.216473	-0.1829671	-0.04010631	-0.234861	0.9920338	0.1643678	-0.05114294	0.5815241	0.2013789	0.3622955	-0.2814736	0.7287757	0.2965689	0.3371186	0.8975768	0.1245962	0.3124155	-0.7780154	-0.4990775	-0.4966392	-0.2837876	0.2432792	-0.1606985	0.1470007	0.2846006	-0.1675132	0.1709581	0.322608	0.1692958	-0.3545568	-0.5063418	-0.4291991	-0.1438806	-0.7654513	-0.4966661	0.3499375	0.1145949	0.8421681	0.008481536	-0.1478073	-0.4874818	-0.5269793	-0.4251312	0.1577125	-0.2707281	0.6853971	0.2860716	0.8973025	-0.09742402	-0.07687322	0.8400254	-0.2347754	-0.3497817	-0.5045352	-0.5270445	-0.006736225	0.1683958	0.9872951	0.3536577	0.6344784	-0.02405306	-0.3088231	-0.04572946	0.4174915	-0.4493918	0.275361	-0.2518364	0.2755293	1.11416	0.2992842	0.08447487	0.6599079	0.5069279	-0.3166392	-0.472138	-0.4444635	-0.2482927	-0.002901621	0.1712281	-0.1582904	0.1521498	0.332638	-0.3657619	0.5737152	0.6408499	0.4885856	-0.5116769	-0.5009972	0.02999487	-0.4429387	0.1909518	-0.8787474	-0.02998438	0.2044839	0.2215422	-0.0882233	0.5690627	-0.4861732	-0.4959216	-0.5027676	-0.506737	0.3370937	0.4123842	0.3292361	0.1753994	-0.0656291	0.5346902	0.5172316	0.2941879	0.1996915	-0.30425	0.2612083	-0.3038249	-0.5109051	-0.4505716	-0.3343074	-0.166143	0.2980963	0.4591281	-0.07340583	0.6264779	-0.4274113	-0.4758666	-0.324032	-0.07719989	-0.2832983	-0.4849615	-0.2340652	-0.3306996	0.1320302	0.1478618	0.3485929	0.02726173	0.2685013	-0.2484812	-0.4879133	-0.505266	-0.8015652	-0.2393078	-0.5088031	0.1340189	-0.2166903	-0.3217599	-0.09078619	0.3328332	0.2914364	0.4505708	-0.279906	-0.2868332	-0.4766664	0.2313933	-0.2332266	-0.3645624	-0.4530653	-0.5151314	0.5963411	-0.3179416	0.2836005	0.4884305	-0.2999142	0.6202305	-0.5160095	-0.5125357	-0.4336642	-0.4678555	-0.2505783	0.8560539	0.4062285	0.2037803	0.1239052	0.2780805	0.5088266	0.06418189	0.156092	-0.4970274	-0.4946978	-0.4706277	-0.1389615	0.3393424	0.2018943	0.3333533	-0.2367603	0.2270042	0.1317166	-0.5497014	0.3980252	0.2153191	0.834014	0.8222773	0.5454559	0.5782688	0.4914504	-0.4964524	-0.06442175	-0.2076247	-0.3958093	-0.4858605	-0.6178144	-0.08422652	-0.4231843	0.4800731	0.24245	-0.3087506	-0.3897608	0.1543819	-0.2594416	-0.3642411	-0.4844936	-0.2171515	0.1993971	-0.4430633	-0.1259247	0.2542895	0.2540384	0.5017875	0.3095302	-0.3620605	0.2523169	-0.2404755	-0.4815621	0.01014777	-0.4709048	-0.1144219	-0.5182179	0.3699465	-0.743843	0.9659371	0.138638	0.4288503	0.3218584	-0.2255565	-0.4559047	-0.003097311	0.004178006	0.7742922	0.03045175	0.6805893	0.505307	-0.2437808	0.0678652	0.2710011	-0.5172057	0.5400786	-0.5389889	-0.4701189	-0.05055446	-0.2241508	0.2904005	0.4273077	0.3074352	0.2924333	0.1527359	0.01137459	-0.204239	-0.451207	0.1255475	-0.2917552	-0.3043847	-0.007675925	0.2074392	-0.07267078	0.2498841	-0.2847998	-0.222209	-0.0361972	-0.1666064	0.8253421	-0.4860921	-0.4123841	0.1363502	-0.2728112	-0.5071512	1.144375	0.773828	0.7625057	0.7051335	1.415177	1.22917	-0.1261181	-0.004336819	0.3080816	-0.5263201	0.1279293	-0.4575644	-0.145807	0.161958	0.9023627	0.5236408	0.2130941	-0.3946045	0.3545315	-0.3871642	-0.4118916	-0.1401277	-0.1419011	-0.5475632	-0.4326494	0.1525802	0.429789	0.3407153	0.1524458	0.2426779	-0.01121465	-0.2876247	-0.4552244	0.4020432	0.7203278	0.9202556	0.1467907	0.134425	1.066317	0.5014072	-0.3425633	-0.4800162	0.2223694	-0.4662563	-0.4844685	0.4883884	0.3399521	0.2878515	-0.03584577	0.3728528	0.1547411	0.1893845	0.02795212	-0.5029049	-0.5047292	0.5868848	0.06029795	0.3173909	0.06613441	0.4883675	0.3656199	0.417089	-0.2324486	0.155122	0.01704	-0.1213653	0.183303	1.00971	0.6891568	-0.0299912	0.2183058	0.4819667	0.4985855	0.2372993	0.2879508	-0.8016582	-0.3076634	0.007229372	-0.3012363	0.3413098	-0.2488209	0.265159	-0.05745331	-0.03580337	0.1607567	0.5146038	0.2240501	-0.1606001	-0.2411674	-0.2791121	-0.2844911	-0.2557339	-0.4561573	-0.2342348	0.3490201	0.4999529	0.2627911	0.911588	-0.03223791	-0.3345278	-0.3356235	-0.4267194	0.2810212	0.3130068	-0.276635	0.008686081	0	0.7031557	0.03109926	0.1284887	0.5970464	0.5726591	-0.007045742	-0.1595681	-0.1371162	-0.5232828	-0.4227666	-0.4624647	0.1727175	0.2705764	-0.2812807	0.03739754	-0.2202088	0.04774	0.9522439	0.4964044	0.06791797	0.2440192	-0.5021526	0.013028	-0.3557819	0.4338132	0.2244256	0.37769	0.2047708	0.7229924	-0.5550029	0.07420384	-0.4881524	0.02436418	-0.5448108	-0.4183669	0.2812739	0.5822614	0.5242779	0.02787869	0.4880353	0.06149097	-0.156476	0.683316	-0.3119598	0.2708546	0.4085935	0.2602764	-0.2750348	-0.5053715	-0.4542794	-0.4052978	0.1046506	0.2207557	0.4585998	0.3284113	0.422861	-0.5154483	-0.2986644	0.07222756	0.3331306	-0.2623756	-0.2910215	-0.2893383	0.01419354	0.6434444	-0.04628645	-0.09984044	-0.1678231	-0.1503392	-0.5030426	-0.3292879	0.1783365	-0.4555489	0.3908252	0.3900523	0.3894713	0.6848967	-0.4279501	0.7031715	0.2589773	0.3866844	0.1792714	-0.4969262	-0.2794599	0.07157891	-0.4158184	-0.09237029	0.2511422	0.5571335	0.2854971	0.3413954	-0.2658754	-0.516461	-0.4529577	-0.4466462	-0.425184	-0.2998454	-0.2042821	-0.4460112	0.305455	0.6972353	0.4559339	0.6409065	0.1979462	-0.1387799	0.5566431	-0.09471866	-0.7403224	0.07966351	0.4097737	0.6515695	-0.1692918	0.4370961	-0.1759509	-0.2934567	0.3077677	-0.06992038	0.7680427	0.6810961	-0.3818881	-0.5432138	-0.746136	-0.4308906	-0.4491306	-0.4337151	-0.1661391	-0.2821805	0.5077656	0.1530294	0.1722402	-0.2172225	-0.05696371	-0.08584701	-0.5378479	0.1168243	-0.305719	0.3092847	0.6244884	0.1172544	0.2376834	0.3099406	-0.4027076	0.006945388	-0.1721936	0.1864346	-0.007341417	-0.3702917	0.3305123	-0.1177454	0.4688038	0.1478246	0.4453902	0.7870301	0.7529457	-0.5450168	-0.4275932	0.724136	-0.1668434	0.6136983	0.8913273	0.3486534	-0.1109432	0.3212064	0.4098894	-0.2097025	-0.379489	-0.007497951	-0.2570023	0.406079	-0.2323486	0.8946641	0.7713161	-0.2398768	0.5141104	0.452601	0.04199159	-0.07699229	0.0612509	-0.4294407	-0.1788112	0.1038115	-0.03379746	-0.3880227	0.6714818	0.3565673	0.3420018	0.6244781	0.6985258	0.1194547	-0.7274561	-0.4800981	0.06357926	-0.364364	-0.173533	0.6480106	0.4830567	0.184942	0.2185996	0.197833	0.5506074	0.1123065	-0.4412853	-0.2222974	-0.1831659	-0.2160965	0.2295599	0.5909589	0.8988955	1.212927	-0.3638355	-0.5176211	-0.6286239	0.002012046	0.2019846	-0.4388779	-0.4675442	-0.4171064	0.1633312	0.4830229	0.1296916	0.5271043	0.4385645	-0.4406099	-0.4343776	-0.4551048	-0.3794614	-0.2980342	-0.5438505	-0.4736656	0.5467964	0.4238091	0.5507865	0.3920413	0.3201768	0.1609369	-0.4876197	-0.465505	-0.4678432	-0.3600901	-0.3693551	-0.1151604	-0.7307691	0.01549443	0.4636668	0.4252464	-0.7031791	0.5301539	-0.055678	-0.4323842	-0.4583409	-0.3940061	-0.09468263	-0.09619846	0.3095721	0.220725	1.179694	0.1345945	-0.2172291	-0.126911	0.06054255	0.6421483	-0.02257323	-0.2359882	-0.4639346	0.1141181	0.3360629	0.4298209	0.1524246	0.2631554	0.534854	0.06530677	-0.08749907	-0.1270728	0.0180257	0.5026447	0.4593313	0.3836756	0.4656363	-0.01667499	-0.142116	0.4525033	-0.4460326	0.1908203	0.6489744	-0.1670689	-0.3876395	-0.2258567	0.2394378	0.5747767	0.09401391	0.4705521	0.06898105	0.003118481	-0.2438727	-0.2596248	-0.4219029	-0.1749561	0.09069439	-0.09549254	0.5296311	0.2950791	0.4051702	0.456698	0.09605288	-0.1491567	0.5290731	-0.7331447	-0.4593896	-0.4756654	-0.3573169	0.002423662	0.2795291	0.388533	-0.001038051	0.3996323	0.2241711	-0.7436178	-0.7372768	-0.4537815	0.06726787	0.6401767	0.02910966	0.2792623	0.0753181	0.4574404	0.1408542	-0.3841395	-0.7525748	-0.1081152	-0.455044	-0.4831974	-0.4460893	-0.4112416	0.6452509	0.2730125	-0.176158	0.06041225	0.2300288	-0.4562125	-0.4537552	-0.3734442	-0.3132607	-0.7488149	-0.4473751	0.1692573	0.09879815	0.3273856	-0.01329085	0.1554224	0.1233376	0.1541826	-0.2676938	0.1214479	-0.4396374	-0.3756974	-0.3221506	-0.7274486	-0.2325427	0.8934758	-0.1654332	0.0546251	-0.04281022	-0.01659865	-0.04714271	-0.2768436	-0.03094875	-0.4594327	0.363136	0.2485939	-0.1058022	0.05138049	0.8101734	0.2654487	0.1846211	0.4320596	0.2894573	-0.2425838	0.6802195	-0.08060202	-0.4475141	-0.4582361	-0.3827962	-0.3137173	0.1731224	0.8370179	-0.01600615	0.4622449	0.1757294	0.5126824	0.9214328	-0.5629352	-0.2011828	0.4950072	0.3009219	0.1005177	0.3370847	0.1702579	0.5522473	0.02324276	-0.2356864	-0.4628686	-0.4315666	-0.3889143	-0.2204656	0.07890102	-0.5328501	-0.4241785	0.5236308	0.5433146	0.8716097	0.5217857	0.5967543	0.5984922	-0.2512591	-0.4813919	-0.4430661	-0.150634	0.03407247	-0.01499946	0.03693072	0.5101816	0.5900854	0.5691624	0.04000816	0.6944548	-0.1398331	-0.2867436	-0.4573569	-0.2810275	-0.4350849	0.5428979	-0.4610708	-0.2117451	0.3344492	0.381553	0.5229817	0.5795291	0.6098744	-0.2044279	-0.008476293	-0.749577	-0.1109453	-0.4720187	-0.4734649	-0.4403382	-0.30258	-0.2765656	-0.1214926	0.0474477	-0.1210982	0.1401337	0.4108143	0.2623104	-0.3153515	-0.090058	0.1939164	-0.4771815	-0.433112	-0.4023326	-0.4317141	0.7212218	0.7490091	0.542245	-0.267044	0.169591	0.04616849	-0.4207346	-0.4568896	-0.3634221	-0.09450608	-0.09217993	0.1927256	0.5415308	0.416296	0.3360243	0.5568284	0.5315062	-0.1107995	0.02272124	-0.009634961	0.1677133	-0.2012518	0.3299951	-0.08026104	-0.2590022	0.03313164	-0.22806	0.1640931	0.4594314	-0.2697963	-0.07969257	0.4536594	0.4721194	0.007763271	0.0279566	0.3766716	0.4613137	0.4274798	0.3909121	0.4047615	-0.4487713	-0.4092541	-0.4302462	-0.3886973	-0.4408224	0.5852627	-0.2336963	-0.4518003	-0.4417721	-0.3770411	-0.7464529	0.1133	-0.4442218	-0.2416512	-0.002489237	0.1879835	0.1302266	0.128466	0.776078	-0.4097359	-0.1637238	-0.6683146	-0.1906631	-0.1757698	-0.4187388	0.2948897	0.1334486	0.8490336	-0.09005684	-0.02741242	0.7805131	-0.1673883	-0.4637809	0.195468	0.8598083	0.1843296	0.5710273	0.08661431	-0.3090885	0.0752038	0.07778576	-0.4761865	-0.1562588	-0.2997522	0.3909296	-0.1705298	0.1624412	0.00770431	0.3515223	0.5114365	-0.1571858	-0.4827407	-0.49732	-0.4921006	-0.4359156	0.6125863	0.05612524	0.1558221	0.2503365	0.2217559	0.7121754	0.338988	-0.3621132	-0.4848872	-0.5049107	-0.4811409	-0.4478457	0.0651584	0.1243075	0.925023	0.6495638	0.07247842	0.219762	0.2684919	-0.6136864	0.2694966	-0.5095475	0.5778522	-0.2342278	0.1956779	-0.2769431	0.0128746	0.2313138	-0.1996138	0.6681278	-0.324499	-0.8116771	-0.6674442	-0.2870701	0.1604633	-0.2055562	0.1735241	0.1203643	0.4223409	0.1452611	-0.5233063	-0.5668611	-0.1263017	-0.2390599	-0.8332735	-0.3278167	-0.3154313	0.4116393	0.6952137	0.2474931	0.08277664	-0.1750709	-0.5041277	-0.5401559	-0.1098684	-0.8141658
P50395	0.2046035	0.3627206	-0.9127377	-0.5059024	-0.6630287	0.02544764	-1.272068	-0.8873418	-0.7851961	-0.4239245	0.3352085	-0.8901298	0.1191142	-0.496925	-0.1019582	-0.3989843	0.4420444	0.05670389	-0.3401928	-0.3192217	-0.8281583	-1.388587	0.1776372	0.404338	-0.8824801	-0.3616424	-1.723924	-0.3657871	0.0384005	-0.9602871	0.633436	0.1763887	-0.7899071	0.3403889	-0.740121	0.05577621	-0.5304218	0.0730027	-0.02870941	-0.2252044	-0.1622524	-0.2577432	-0.3965447	-0.1417766	0.1826931	-0.6906248	-0.3187515	-0.153068	-0.679835	-0.2413086	-0.3091895	0.3861492	-0.1334033	-0.1299945	0.05865835	-0.6968979	-0.8197365	-0.2138798	-0.4423544	-0.01144903	0.316584	-0.5507719	-0.04335501	0.03354355	-0.7667709	-0.05833699	0.3252099	0.5640904	0.3271784	0.5398571	0.01148137	-1.097718	-0.4952877	-0.2494564	-0.0722873	-0.9809397	0.3161586	0.2296703	-0.1389345	0.4410232	-0.155847	-0.3627359	-0.3433414	-1.435347	-0.2125549	-0.121232	-0.1215677	-1.082059	-1.091654	0.1380824	-1.017603	0.4944799	-0.3675268	-0.3022495	-0.1180425	0.2381867	0.7065011	0.4786878	-0.3601728	-0.1699607	-0.1369547	-0.3007233	-0.2496394	-0.2870992	-0.02383425	0.008159846	-0.02330459	-1.202384	-0.2565493	-0.1589612	0.0363567	-0.2098277	0.08156171	-0.5959611	0.1457505	0.1551223	0.4505474	-0.1833348	0.1114213	-0.3855766	0.04477215	0.3611138	-0.5528208	-0.1194697	-0.2524851	-0.4295262	-0.462255	-0.7562117	0.003195932	-0.321088	0.1558794	0.3782441	-0.174826	1.706671	0.1869123	0.2137655	-0.001127211	-0.1722768	0.364709	0.3806212	-0.5102658	0.4413911	0.2331242	0.3590181	-0.03962643	-0.01341924	0.1502903	-0.9664037	-1.054466	0.03658759	-0.3217447	0.2279813	0.2162777	-0.1467228	0.2308564	-0.1720415	-0.07246325	-0.2264114	-0.7557074	-0.1135316	-0.2608148	0.6792227	0.000625535	0.7803164	0.364731	0.5841749	0.5929234	0.1603626	-0.2623987	-0.173765	0.5956911	0.09974598	0.3629983	-0.3970433	0.1504585	-0.5459612	0.2339729	0.143023	0.07782749	-0.2962385	0.08861945	0.04106716	0.4407113	0.2265685	0.1994914	-0.07313137	0.1882208	0.5396176	-0.2294973	-0.2728468	0.2478888	0.291827	-0.3187461	-0.8251655	0.2703125	0.4662675	0.5636773	-0.0962299	0.3440787	0.1475415	-0.5331394	0.414807	0.4394435	0.474983	0.5898257	0.2611315	0.49495	0.6354705	-0.4141107	0.2157663	0.6403315	0.3635236	0.2981929	0.0933201	0.2237619	-0.8279904	0.2086529	0.6546719	0.5275207	-0.2507443	0.3072887	0.1858283	0.7009322	0.564929	0.1573072	0.1819492	-0.2889462	0.2533189	-0.9031336	-0.7774926	0.1974555	0.2585	0.51652	-0.1156387	0.1902698	-0.5335067	0.1646778	-0.1789876	-0.5572829	0.3000989	-0.4980648	0.05135803	0.3114056	-0.04934388	-0.7403628	-0.04810312	0.7087022	-0.220987	0.1658022	0.2640124	-0.6814452	0.293969	-0.1675229	0.6384606	-1.092949	0.5291611	-0.2389971	-0.06109777	-0.08371439	0.4091275	-0.08356053	-0.1314173	0.06097066	0.1966991	0.09407931	0.08563245	0.4856964	0.1343739	-0.297589	-0.08511957	0.3142244	0.1141314	-0.2421363	0.4528231	0.2610549	-0.2574056	0.4606807	0.08772943	0.2814064	0.03931844	-0.2313222	0.3534897	-0.2331757	-0.4762012	-0.1014599	-0.4023794	-0.956221	-0.20363	0.04843869	0.1212771	-0.4107769	-0.2032583	-0.05304833	0.3506655	-0.008613629	-0.4625779	0.03828663	-0.2187882	-0.1366753	-0.2818986	-0.4034655	-0.581623	-0.4492961	0.5260343	-0.1748278	0.01872383	0.2131191	0.3472565	-0.4822498	0.324828	-0.2667071	0.222098	0.4166042	0.08965487	-0.2178596	0.04314117	-0.2312509	-0.000101465	0.7088909	-0.07237706	-0.09997963	0.471399	0.1272808	-0.370683	0.4728137	-0.4696504	-0.4163737	0.02252728	-0.7354464	0.1676011	-0.1267759	-0.1558192	-0.06497633	0.100883	-0.09582692	0.2362185	-0.06664416	0.05146154	0.05531357	-0.3890071	-0.1021608	-0.03142943	-1.095546	-0.3155606	-0.181171	-0.1722306	-0.3443672	0.03866122	-0.01206316	0	1.017391	0.135463	-0.1044234	-0.06459542	0.7370646	-0.1032001	1.156785	1.515506	0.8596537	-0.3216211	-0.07704899	-0.1264188	-0.2925387	0.03569571	0.3772445	-0.3542648	0.1329772	-0.3187426	0.1115123	-0.4048463	-0.8514671	-0.757136	0.004678836	-0.327197	0.0437697	0.03825363	0.1468776	0.2657144	-0.744219	-0.3700228	-0.2001818	0.2054313	0.09129846	0.1600284	-0.1419074	0.04497459	-0.7398723	-0.06207563	0.02676929	0.09051144	0.5663606	0.04580186	-0.1243038	0.1584884	0.224461	0.2610896	0.164262	0.3093965	0.2404658	0.2242079	0.5298322	0.3327392	0.54438	0.4850761	-0.4547218	0.1899526	-0.1445743	0.2824072	0.4132159	0.1744525	-0.0840189	0.2422804	0.09998161	-0.2259813	0.126226	-0.3384594	1.523205	0.4665384	-0.04149916	0.752857	1.668128	0.1823447	0.00774228	-0.4453144	-0.3439727	0.02014367	0.1585869	-0.4767915	-0.2118606	-0.9424044	-0.1498063	0.8833256	-0.2560172	-0.3738583	-0.1061108	-0.4408419	0.09007619	0.1771779	0.1089259	-0.1678168	0.07981223	0.2937641	0.2839034	-0.2003118	-0.6469355	-0.1257334	-0.3790726	-0.03614871	-0.11773	-0.05755486	-0.2901143	0.160224	0.127416	-0.02161725	0.1329989	-0.1546271	-0.6594813	-0.08504545	0.09977893	-0.0001778902	-0.04675889	-0.328322	0.2966854	-0.193794	-0.1709874	0.1505442	-0.1331728	-0.08976366	0.3713319	-0.1159474	0.0499233	0.2585679	-0.1622371	0.2708351	-0.01055234	-0.2015489	0.1732795	0.3672944	1.542359	-0.4074152	-0.1379226	0.377514	0.4115593	0.8826486	-0.4846314	-0.3101824	0.3677179	-0.2480647	-0.1534036	0.1072784	-0.06310938	-0.4188414	0.7011093	0.6691264	-0.1798288	0.5159533	-0.3447691	-0.7495787	-0.01431201	0.07105552	-0.7534127	0.4370369	0.5650154	0.2494729	0.09432526	-0.3713835	-0.4121352	0.08250082	-0.05380567	0.2696487	-0.2349237	-0.4391339	-0.3188338	-0.9650272	-0.5153225	-0.2781328	0.2056051	0.191223	0.1845315	-0.05329193	0.1520644	0.5252641	0.1665644	-0.1411335	0.8052842	0.473864	0.0471576	-0.1189063	0.07802908	-0.2910353	0.5837182	-0.008731652	-0.5588635	-0.6761933	0.1896369	0.1887053	0.3773815	0.1750724	0.2082288	-0.3468362	-0.1440306	-0.3648811	-0.1861347	-0.292223	0.1602361	0.1522231	0.1975692	-0.2817659	0.02333678	0.4796365	0.4003606	-0.4390164	-0.7559117	0.4840139	0.2209939	-0.4704897	-0.2595869	0.07280816	0.09635473	0.06965428	-0.03855405	0.5326394	0.1038515	-0.3035134	-1.663249	-0.2370164	-0.2176096	-0.004944743	0.2057969	-0.3841923	0.1391854	0.1558853	0.1958373	0.5932847	0.02041247	0.09990287	0.3474611	0.1175088	0.04495765	-0.4067902	0.1091403	-0.1273549	0.9042413	0.6764469	0.5212171	0.8487325	0.5169833	0.3601062	0.7642293	0.2251502	0.6998119	0.5976127	-0.07339875	-0.06101942	0.1293119	0.3286328	0.5710437	0.4940606	-0.06980257	-0.03826997	-0.312883	0.1093625	-0.1398379	-0.2220566	-0.3398201	0.341705	0.1741726	-0.3349359	-0.1818984	-0.2081325	-0.1597994	0.06260418	-0.1490447	0.2548524	0.3004924	-0.03750603	0.2196929	-0.2996294	0.03802536	0.3213942	-0.06648056	0.09677903	0.0619228	0.1598629	0.2381349	0.1129356	0.5949894	0.2895982	-0.09469376	0.8199041	0.8148108	0.1172945	0.2354616	-0.03059996	-0.335531	0.03754446	0.428598	-0.3058032	0.4195795	-0.1163421	0.01678263	0.007281854	0.1984518	0.4925996	0.03655881	0.3625101	0.2719575	-0.5579068	-0.4116361	0.1190118	0.9580874	0.473537	-0.05705287	0.1519313	0.1678747	0.9595811	0.3816728	-0.005166664	-0.03919466	0.005180217	0.1336826	0.3826755	0.4469514	-0.09141244	-0.2969347	0.07506373	0.1550199	0.5752104	0.1696263	-0.2022982	-0.2392756	-0.2264797	0.3936954	-0.2825459	0.05613222	0.1593824	0.3152748	-0.6426971	-0.06622819	0.5590894	0.08741609	0.02587072	0.172944	0.1695642	0.2356571	-0.03829463	0.3645249	-0.01972452	0.3362396	-0.2710679	0.08644851	-0.002253798	-0.2953351	-0.2819659	0.2792395	-0.5723845	-0.3007875	-0.2673877	-0.04358843	0.06933493	-0.3258329	0.06408891	0.4272631	-0.05303212	0.22892	-0.06388144	-0.1431818	-0.1343535	-0.550709	-0.03570445	0.2441137	0.0004609193	-0.04156756	-0.1221618	0.01290835	-0.2885348	-0.05212881	-0.1534072	-0.2553604	-0.2584906	-0.1795336	0.3973919	-0.3989166	-0.4872646	0.2256043	-0.2583274	0.5035305	0.3313246	0.02755398	0.2027738	0.05836509	0.02202199	-0.2457353	0.1517337	0.1582869	-0.05788826	0.251856	0.17951	-0.2604383	-0.03065287	-1.029493	-0.173583	0.3666077	0.1586728	-0.5098605	0.09800294	0.09611718	0.09399485	-0.4012731	0.0001449646	-0.2799591	-0.08580122	-0.4336926	-0.2222527	0.1013076	-0.1905377	0.4889987	0.2198266	0.3460566	0.0565656	-0.2763431	-0.8061723	0.4405504	0.382348	0.3130994	0.4437333	-0.2066221	-0.2604778	-0.1368572	-0.4798027	-0.3778585	-0.2069374	0.2791499	-0.4461753	0.1761472	-0.5161011	-0.04543049	0.0654392	0.1469734	-0.3523147	0.01404675	-0.2974082	0.2283613	0.1688421	0.2588932	0.4423436	0.06334086	-0.59837	-0.1013552	0.1105963	-0.3909832	-0.301038	0.201394	0.129973	0.712498	-0.1660186	-0.3007476	-0.3994836	-0.3736153	-0.1412828	0.07268259	0.03725998	-0.02567118	0.1410225	-0.4346341	0.04045238	-0.1007986	-0.8074217	0.5133124	0.318439	0.6195254	-0.1391712	-0.2267465	-0.06217339	-0.1290396	0.9908386	-0.03611544	0.2873246	0.5063153	0.09773584	0.1001921	-0.03664706	-0.4847213	-0.3807811	-0.1417056	0.1504187	-0.6496679	-0.2533027	0.107537	0.2521997	0.3724349	-0.357113	-0.09032278	0.2677626	0.4586573	0.2486593	-0.09604992	-0.1955774	-0.378732	0.006663941	-0.1361667	-0.5400805	-0.1345729	-0.5002626	-0.0317119	0.4078014	-0.02766071	-0.6814211	-0.08638356	0.1007988	-0.09290003	0.153658	-0.2986885	0.3256429	-0.2725984	0.5202716	-0.379764	-0.4037142	-0.03856194	0.4268132	0.7209776	-0.1334923	-0.370088	0.6097418	-0.3225267	0.3274556	0.1526865	-0.1023038	-0.7337763	0.3374842	-0.8377886	0.05435385	0.1037905	0.02401978	-0.618231	-0.03922359	0.3537199	-0.007793312	0.1393464	0.1619414	-0.3151787	0.516742	0.453761	-0.7267821	-0.1635336	-0.06659108	-0.2954615	-0.4805447	-0.07201374	0.05649116	1.02508	1.898962	0.05129974	-0.07579828	-0.2751432	-0.6977335	0.315345	-0.06764327	0.1284189	0.2787531	-0.127302	0.4372385	0.2052927	-0.7343823	0.1723909	-0.02682687	-0.1720203	0.2066995	0.3680671	0.1499468	0.3111374	-0.1687872	-0.07329465	0.7214264	-0.6035391	1.052257	0.194571	0.7594	0.005124189	0.248508	0.4825662	0.0293327	-1.223296	0.0311536	0.06408768	0.3688217	-0.3326537	-0.1724282	-0.7166209	-0.04931105	0.2451101	-0.2561114	0.07818872	-0.3642767	-0.08515417	-0.1972584	0.01486256	0.3610616	-0.1351462	0.3113659	-0.833628	-0.09817787	0.1200557	0.287791	0.02987631	0.001604069	0.1563522	0.127718	0.01902358	-0.2114825	-0.04584144	0.1954941	0.556544	-1.115705	-1.14325	-0.3076492	0.007707686	-1.030794	0.05612545	-0.0778184	-0.04216903	-0.2600447	-0.07866214	-0.7010337	-0.6198286	0.01811434	-0.4343098	-0.4152183	1.024991	0.6299007	0.9365668	-0.1996338	0.2349671	0.3490927	-1.973622	0.09670359	-0.06119358	-0.2522032	-0.03615842	0.04862801	0.6697738	0.1199751	0.3668407	0.611231	0.3738761	-0.07829048	0.3129037	0.119569	0.3276609	0.3239569	-0.6624833	-0.2819465	-0.9400402	-0.359242	0.3409577	-0.3032583	-0.2462522	-0.2937467	-0.2976382	0.08585569	-0.07955909	-0.1260599	-0.105783	-0.5640162	-0.2819362	-0.1956294	-0.04739476	-0.4424034	-0.2296978	0.3457228	0.01521272	0.07425247	0.1307778	-0.1715659	0.03829192	-0.4644168	0.4550361	-0.1983767	-0.2828881	0.1018543	-0.02072445	-0.2620373	-0.2509285	-0.5204553	-0.01928019	0.410263	-0.3033067	-0.3804312	-0.432289	-0.2552127	0.1838294	-0.0004803585	0.06726343	0.205201	-0.2230092	0.2011182	-0.04777509	-0.01811935	-0.1558194	0.07530082	-0.141848	-0.2579486	0.03376059	-0.8581582	0.0594431	-0.4519474	0.06085897	-0.5753358	-0.4578519	0.1966419	-0.04564523	0.9074912	0.3472928	-0.1855415	0.07434523	-0.1804202	-0.2249244	0.2908152	-0.02623594	0.2136543	-0.4895663	-0.319658	0.117255	0.1267587	-0.2933986	0.124568	-0.3825942	-0.2821888	-0.8681952	-0.3364856	0.2452599	-0.08097415	-0.06939198	-0.8343418	-0.4083519	0.1079564	-0.3416358	-0.1100028	-0.2147785	-0.2424446	-0.3126594	0.05901903	-0.1033613	0.3265808	-0.8654459	0.0001623212	0.1218395	-0.2936142	-0.3732639	-0.5389571	-0.159797	-0.06285801	-0.08675442	-0.2717285	0.03902249	-0.1618476	-0.2529417	0.08278138	0.20366	0.06037604	0.087096	0.1972167	0.01526926	-0.3815954	-0.002213761	-0.241366	-0.9796644	-0.4893281	-0.1485467	-0.1783503	-0.417986	0.3146682	-0.2754046	-0.2353941	-0.03693825	-0.2640407	0.06125809	0.3759743	-1.520276	0.03256301	-0.1874062	-0.5892971	-0.2199632	-0.6679495	-0.534902	-0.2336549	0.05039416	0.06691149	-0.5569701	0.01963979	-0.08112618	-0.006034997	0.1518234	-0.2414645	-0.5115776	-0.03466429	0.1603678	-0.1957119	-0.4133807	0.4134174	0.08935324	-0.3021306	-0.05957676	-1.836519	0.006751725	0.41101	0.259267	-0.1771955	0.2169917	-0.2606975	-0.1070472	-1.047889	0.300021	-0.246289	0.4304812	-0.1010869	0.1138755	0.4255244	-0.01214796	-0.3744844	0.6422553	0.185942	-0.1635324	-0.5946221	0.01837842	0.06735001	-0.01085854	0.3370822	0.04251142	-0.3801865	0.1291494	-0.3070007	0.623569	-0.01729258	-0.1703093	-0.4688205	-0.2416746	-0.648482	-0.05854404	0.1287107	-0.4277261	0.1365847	-0.08565821	0.3676585	0.4303174	-0.1809982	0.0684583	-0.06827658	-0.08346869	-0.108147	0.3493993	0.367434	0.08065566	0.08594466	-0.3046408	-0.4672579	0.2632371	0.05629519	-0.2183564	0.4233116	0.09106515	-0.0257589	-0.3610553	0.2119673	-0.09570768	0.05298622	-0.2342151	0.002915027	-0.1597637	0.005955403	0.2608721	0.1987017	-0.04080688	-0.3957021	-0.05384044	0.187463	-0.1980596	-0.6377271	-0.160471	0.1494367	-0.6927466	0.0681999	-0.5677499	0.04608567	0.2582051	-0.3422099	-0.5236609	0.209622	-0.5084451	0.4978477	-0.4417714	0.1422013	0.1353575	0.2141561	0.03288206	-0.2289169	-0.1796238	-0.1029896	-0.06338811	-0.1258456	0.280348	-0.07244903	-0.1890317	0.2440138	0.1191311	0.05027848	0.001406468	-0.1151187	0.299396	-0.2293145	0.3079532	-0.5207307	0.2441659	0.0187548	-0.2001905	0.2865901	-0.2862916	-0.234323	0.01740351	0.1290544	-0.007181059	-0.1142142	0.4515189	-0.1072369	0.07001575	0.1774558	0.2120627	0.05798296	0.1761709	-0.2371715	-0.02889639	0.3718406	0.2089882	-0.2249239	0.3409444	-0.1605429	0.2809476	0.3638249	0.2409899	-0.1886429	0.1850217	0.1052919	0.4862251	-0.2725965	-0.1399602	0.4189451	-0.1636564	0.2164839	0.04582144	-0.002041673	-0.0331758	-0.3264629	-0.08584568	0.005758765	0.3138525	0.1576543	-0.09774651	0.9701915	-0.1598143	-0.09786398	0.6269678	0.3779151	0.3390321	-0.373143	0.5193959	-0.07706027	0.0282883	0.3498584	-0.4088284	0.3743957	0.485604	0.3483627	-0.3144684	0.05707744	0.1484108	-0.3085284	-0.2650933	0.02649635	-0.197842	0.2465591	0.5090875	-0.03169328	0.6768747	0.6711975	-0.4640576	-0.2396708	0.199144	-0.7091492	0.08573748	-0.4611045	-0.6445866	-0.3111442	-0.8889384	0.4450448	0.0844889	0.1085878	-0.4336929	0.04075439	0.006240418	0.3136065	0.2147253	-0.3161766	0.0355119	0.1996301	0.5326326	0.613862	0.3022559	-0.130286	0.1257942	0.6177598	0.1293166	0.9779932	0.04531074	0.1694879	0.0555773	-0.0434853	-0.1746657	0.4770523	0.4039489	0.3367476	0.4702722	0.09454395	-0.3977379	-0.557467	0.05406086	0.6165616	0.1022286	-0.1918204	0.04441734	-0.251957	0.005131329	-0.07300521	-0.3410926	-1.075906	0.03836857	-0.7868396	0.1694708	-0.2644365	-0.4118138	0.2909125	-0.3915495	-0.001815017	0.6840258	0.1698363	0.4837446	-0.1333399	-0.4406251	0.2514979	0.2733127	0.3957914	-0.5112495	-0.06093885	0.07925551	0.1421505	0.3090059	0.1421712	0.1733751	-0.3285108	0.4921666	0.1673368	0.08355751	0.03154944	0.2309263	-0.4903289	0.2024464	0.1959155	0.2940299	0.01087351	0.1920448	0.1144504	-0.3252545	-0.2886524	1.286246	0.4901715	-0.3398245	1.114951	0.6327153	0.7424096	-0.5121334	0.3615154	-0.1796535	0.2558281	0.02930574	1.3849	0.004551195	0.2576606	-0.03317658	0.1068169	0.3348118	-0.1592661	0.2957398	0.0470143	0.3572626	0.2016523	0.1743536	-0.06933149	0.2218822	-0.2488869	0.1163971	0.6565892	0.7968863	0.07790714	-0.03275939	0.2900636	0.09052938	0.0180111	-0.3170145	0.1906029	0.02536993	0.1116382	0.04183277	0.6297422	-1.016443	-0.1013679	-0.4220502	0.1915252	-0.01459739	-0.1328044	0.2577077	0.02116753	0.1762818	-0.3655883	0.01423605	0.2719848	-0.1836506	0.06130378	-0.3976076	-0.4509892	-0.1131362	-0.7359297	0.4464657	-0.8888279	1.517819	-0.3065159	-0.931465	-0.2167355	0.2257612	-0.1265197	0.6738755	0.2570383	-0.3983593	-0.3595917	0.1808841	-0.3892418	0.313851	-0.1601038	-0.05018067	-0.255134	-0.3935421	-0.7880719	-1.180333	-0.5895475	0.2510622	-0.3538106	0.6736368	0.1408834	0.1563554	-0.2334931	-0.2174458	-0.6314165	-0.3313886	-0.8683222	-0.004470369	-1.215802	-0.6885462	-0.1798824	0.7253084	-0.4017277	0.09886162	-0.03134068	0.2040166	-0.386694	-0.4743876	-0.6340098	0.1302909	-0.06553308	-0.09689513	0.5680148	-0.3600901	-0.3976191	-0.1070656	0.5397105	-0.7893272	0.8071941	-0.2189524	-0.2630288	0.09864674	-0.09220657	0.4042889	0.1587096	0.5269678	-0.05041468	0.4085258	-1.196228	-1.204034	-0.3980496	0.4516955	0.1603503	-0.8989324	-0.6921893	-0.1245011	-0.02537085	-0.6617862
P50402	0.5252473	0.174517	-1.256446	-0.04123969	0.3082265	0.02936432	-0.327086	-1.355312	-1.19335	-0.7103258	0.6685733	-1.008696	-0.2364999	0.5223541	-0.5208127	-0.9155443	0.1302124	-0.5773633	0.3165626	-0.05792837	0.4629924	0.1525198	-1.211142	-0.3960486	-0.3072225	-1.029886	-0.487945	-0.8313663	0.7062244	0.8675671	0.4430308	-0.08553263	0.3329606	-0.1565537	0.9431611	0.3751569	0.4523549	0.5492977	0.4864704	0.8511552	0.9485076	-0.07009027	0.1249204	0.2688637	-0.1781146	0.04791162	0.4448238	-0.2166799	-0.2196324	-0.01789566	0.312024	0.5494278	0.1104552	0.6672542	-0.2147027	-0.2663539	-0.7090295	-1.075055	-0.530152	-0.3860915	-0.1928257	0.491626	0.4774183	0.1809064	0.8654284	-0.1922737	-0.3663632	-0.3314762	-0.8354416	-0.6998838	-0.3024618	0.3567603	-0.1796237	-0.7346479	-0.0895472	0.8762695	0.4711313	-0.6673104	-0.4227241	-1.135058	-0.5242988	-0.5661647	-0.6667111	0.5487978	-0.09268377	-0.004696629	-0.1438768	-0.4602959	0.2443287	-0.8496764	0.1763883	0.5559894	0.4722128	0.6303096	-0.7559013	0.06068356	0.3965799	-0.06725639	0.1293122	0.7924353	0.8163174	-0.2767848	-0.1731883	0.472866	0.04635151	0.02888243	-0.1721629	-0.3874115	0.155888	-0.1490456	-0.2334339	0.02609872	-0.5906035	0.09145188	0.06034551	-0.09784696	-0.4570046	0.04054819	-0.9133665	-1.604188	-0.7276203	-0.3510691	0.5107741	0.6231841	0.3351434	0.6701767	0.8300057	0.3052921	-0.3312231	-0.4283382	-0.0733364	0.009381041	0.2604787	1.202427	0.1679795	0.4425507	0.3410092	0.3876643	0.9133787	0.2789765	0.1665411	-0.2917051	-0.4222332	-0.1585831	-0.7427114	-0.3421452	0.1962376	-0.07653251	0.5234914	0.172542	0.3489902	-0.1198929	-0.1141387	0.0821396	0.04353271	-0.332921	0.1270518	0.3749334	0.3308075	0.2967253	-0.1071258	-0.4704201	0.03768918	0.003653569	-0.1193145	0.02836468	-0.7211065	0.5200987	0.6743548	0.226657	0.3877507	-0.1850462	-0.4858404	-0.2300433	-0.7494638	-0.478702	-1.002288	-0.03037121	0.1747358	-0.5995656	-0.7230902	-0.2133657	-0.2189941	0.05352408	0.3701287	0.3118501	-0.6274416	-0.2226663	-0.8261709	-0.3952417	0.5008933	-0.1592455	0.4729873	1.207191	0.4743917	-0.01996039	0.2504358	0.2634432	0.08203473	1.305589	1.015826	0.09189071	-0.1154876	0.3696801	1.006239	0.9473731	0.1727365	0.2157487	0.451414	-0.4116443	-0.2905975	-0.2231672	-0.4712446	-1.085621	-0.384163	0.2597795	-0.3696576	0.08050864	0.4026992	-0.3353402	0.6461258	0.2925671	0.6330649	-0.5034379	-0.1669499	0.08181147	0.2377556	0.6122751	1.14813	1.062318	0.4408388	0.5769522	0.2713449	0.4391808	-0.5715625	-0.3807906	0.03686412	-0.0007339415	-0.6017563	0.2168807	0.6315217	0.116501	0.8734255	0.05444692	0.6060683	-0.1227038	0.1090034	-0.5102284	0.6671204	0.5612047	-1.132573	-0.1656483	0.2036574	0.5221182	0.5075506	0.2627836	0.1241675	-0.4470061	-0.942883	-0.5021357	-1.236776	-0.04854419	-0.339347	0.4979951	0.788719	0.03115596	0.3459326	0.1131306	-0.04289962	0.4556786	0.6601241	0.3888201	0.1632327	0.7104918	-0.01157647	0.4551164	0.06487563	0.1783382	1.024289	0.3489439	0.2851639	-0.1109861	-0.08693706	0.1722084	-0.08542172	-0.2952794	-0.2548838	0.7404932	0.717764	0.5553312	0.2607842	-0.634385	0.06512812	-1.022074	-0.3051131	0.3473091	-0.3705402	-0.6949344	0.3439187	0.2984151	0.3714463	0.7254415	0.2694942	0.5238527	0.1907623	0.354462	-0.2529225	-0.07388168	0.2308973	-0.1407783	0.5998616	-0.0662308	0.2342254	0.486075	0.1416405	0.1324616	0.4802866	0.2642136	-0.1236992	-0.4255343	-0.09127809	-0.1078629	-0.3231942	-0.546308	-0.1053227	-0.2381004	0.5111616	0.6187199	-0.001130154	-0.100459	-0.804611	-1.055008	-0.6477495	-0.589034	-0.2377277	-0.07012742	-0.05165132	0.2881082	-0.2781434	0.438476	-0.8544291	-0.366753	-0.6656049	0.2921702	0.2937121	0.5818653	0.3659277	-0.2061854	0.4095959	-0.4711341	-0.3716615	0.270884	-0.1997685	-0.9000318	-0.1045544	-0.5414558	0.4502293	-0.1431786	0.4787563	-0.05601929	-1.530986	-0.02328275	-0.6178317	-0.7131184	-0.1106565	-0.7339275	0.3647511	-1.051019	0.5202445	0.3402352	0.8047938	0.1711725	-0.7992795	0.05232558	-1.558064	0.2394463	0.158713	-1.419052	0.5788801	0.008229854	-0.1879789	-0.1687537	0.1701606	-0.6792482	-0.3176886	1.807435	0.2861792	0.1322933	-0.004623648	0.008343881	1.686273	-0.1817097	0.4159074	0.006450295	-1.162918	0.05845104	0.163763	-0.007075309	-1.107062	0.4991266	0.1242338	0.0930565	-0.2935342	0.08013016	-0.5969217	0.478047	-0.07842021	-0.2828174	-0.2736085	-0.01309717	0.4070178	0.1781698	-0.04893205	0.4510131	-0.3023639	-0.3145396	0.1519689	-0.6529147	-0.3163789	-0.7459446	0.2122097	-0.3152811	0.02022617	0.4179377	-0.9711759	-0.2600948	0.2008615	-0.4699378	-1.022686	-1.194702	-0.4465057	0.1414534	0.123895	-0.271583	0.7040995	-0.3503933	-0.2939352	-0.7923038	0.2304062	0	1.530398	-0.6754776	-0.6800279	-0.06232244	0.7344908	-0.2416789	0.2617224	0.03028542	-0.2467634	0.6297578	-0.3283859	0.4273743	-0.5144678	0.6068612	0.2806961	0.2110084	-0.4717743	-0.3531937	-0.05059806	-1.45633	-0.05359014	-0.08796243	-0.08329097	0.2346297	0.4016992	-0.5630048	-0.5190909	-1.616837	-0.153453	0.02890269	-0.7114294	-0.3454113	-0.1188333	-0.05794581	-1.13284	0.528037	0.1179583	0.1603613	-0.04515691	-0.936614	0.06626533	0.02421434	0.7381911	0.153547	0.3233694	0.7032745	-0.1974937	0.1774915	0.660615	-0.8037564	-0.6861311	-0.2608106	-0.4130577	-1.377165	0.7315718	0.3915765	0.1397026	0.7144047	1.310125	0.3401369	0.07364099	0.05605909	0.2288214	-0.8983627	-0.1984891	1.487725	-0.3140344	0.2320572	-0.1965736	0.2649641	0.1027971	0.3600068	0.9783091	-1.052567	0.6799872	0.2166631	1.166341	-0.2832824	0.5494863	1.349756	0.3572675	0.474698	-0.3112921	-0.2288446	-0.5580589	-0.1893913	-0.7089064	-0.5523168	0.4537835	-0.5450486	-0.2749171	0.1484815	-0.1714622	0.8684386	0.906572	0.8872727	0.3080669	-0.215426	0.5953849	0.1118356	0.7585708	0.697613	0.3093452	0.488749	-0.07774345	-0.3760137	0.08339588	-0.3840576	-0.2667425	-0.2097838	-0.7288633	0.7690239	-0.4116807	-0.0448693	0.3408902	0.1108511	0.9182573	0.3742898	0.606961	0.8871336	0.01295231	0.147438	0.7739786	-0.01021885	1.076261	0.688091	-0.01927985	0.04712589	-0.9062758	-0.08380082	-0.5407369	0.4748626	-0.369088	-0.6555637	-0.6784608	0.1032878	0.4800194	0.2982649	-0.6223386	1.124866	0.2610859	0.2061515	-0.2491334	-0.1577675	0.194583	-0.2328641	-0.07030881	-0.6865	0.5259591	0.6347317	0.4044274	-0.1428388	-0.1673562	-0.155862	-0.3175594	-0.4903274	-0.3329572	-0.2459956	-0.198045	0.6535198	0.7147706	0.447903	0.3083265	0.3043459	-0.05424877	-0.02468542	-0.5553034	-0.1032407	-0.3968781	-0.06244309	0.2492675	0.3179894	0.09723537	-0.3865878	0.06666598	0.2715725	0.230666	-0.128849	-0.4038343	-0.316691	0.07706069	0.215502	0.1413375	0.004019235	-0.2391361	0.6447452	-0.03977174	-0.1992886	-1.362537	0.3137007	0.232169	0.2086504	-0.1284741	-0.1231464	-0.3772757	-0.1367713	-0.2425263	0.1134432	-0.2094816	0.7671836	-0.2527414	0.2589026	-0.1717728	0.07414194	0.6716903	0.5144657	0.8340361	0.5815179	0.1682357	-0.2067981	-0.1377849	-0.3830521	-0.7575827	-0.469769	-0.182303	-0.2563655	0.3611513	0.4100003	0.4268767	0.07749342	0.2116124	-0.7465232	0.008218839	-0.1422599	-0.992506	-0.4341073	0.1510426	-0.04294236	0.3730675	-0.1120305	-0.4303408	0.574637	1.223928	0.9128412	-0.2422665	-0.8279954	-0.2518941	0.09012382	0.3138361	0.1715179	-0.2998083	-0.2316219	0.8934683	0.4526141	0.1019566	0.6576277	-0.02775301	-0.5278747	-0.1525535	-0.1351579	-0.151408	-0.05446901	-0.2777768	0.2665662	0.3486924	0.1532771	-0.4951333	0.213877	0.4926603	0.2885979	-0.07892274	-0.3697163	-0.3854404	-0.1755161	-1.255766	-0.6994895	-0.3195049	-0.1991969	0.6409113	0.2346156	0.6466129	0.4624099	1.566599	-0.0272548	-0.2655376	-0.2109199	-0.1370318	0.1447719	-0.3251704	0.6516191	0.3153334	0.5324491	-0.1402729	0.2497692	-0.1410717	0.2533076	-1.239017	0.1910451	-0.7807076	-0.9008335	-0.8098388	0.3727736	0.2274848	-0.2428224	0.434023	-0.3274455	0.1649669	-2.078121	-0.549672	0.0628255	0.4727696	0.06005726	0.6199563	0.6036825	0.7580328	0.3907656	0.464332	0.03353474	0.1896878	0.3426895	0.6024876	0.2939584	0.1025362	0.2855917	0.5191141	0.1445464	-0.7384485	-0.3530987	-0.06219516	0.2249538	0.09864176	0.4737191	-0.3187115	0.0534341	-0.3604789	-0.08451972	0.1295722	0.3277872	0.2892851	0.2439099	-0.006773478	-0.354613	0.005437292	-0.5790361	-0.5074648	-1.162549	-0.07072769	-0.250422	0.909373	0.1552129	0.3842737	0.1538701	0.7929064	-0.009248941	0.1686246	-0.1057103	0.5833366	0.2935308	0.3453482	-0.1158798	0.4915302	0.09219844	-0.5007539	0.818583	-0.4815155	1.079891	-0.3410952	-0.4129698	0.09642654	0.2764534	0.3909505	0.178121	0.5167561	0.1965687	0.4323822	0.6668185	-0.2548607	-0.2425847	-0.4885203	-0.4146774	-0.2470653	-0.01028453	0.857266	0.1992369	-0.02534248	0.1673421	-0.01617118	-0.1399983	-0.2788402	0.2938974	0.2662184	0.4496355	0.09270421	0.4857266	-0.2190482	-0.07073943	0.3977115	0.3805967	0.0496989	-0.09512278	0.4161768	0.2024925	-0.4087782	-0.05799282	-0.3169384	0.640009	-0.2605497	-0.1622403	0.2908203	1.823038	1.241602	0.1409546	0.1747667	0.1159056	1.70301	-0.168377	-0.3278132	0.3012635	-0.4353339	-0.7951771	0.6409544	0.1141994	0.6082683	-0.03689491	0.2127098	0.09225433	0.004106311	-1.079597	0.4220055	-0.5761234	0.3228461	-0.1775328	0.04139748	0.3409168	0.2698172	-0.4151964	-0.6372556	0.7042659	0.3221435	0.6447505	-0.2756303	0.5222249	-0.04699988	0.1782417	-0.01793493	0.4083232	0.02840148	0.5184687	0.008155589	0.002722936	0.03104128	0.1212088	0.5270346	0.3012236	0.2761215	-0.01526066	0.3524441	0.02389119	-0.7077205	-0.04407981	-0.5137271	-0.07113973	-0.9542126	-0.07971105	0.3355092	-0.1634291	0.2267767	-0.06336036	-0.09806195	0.09858402	0.09233099	-0.3257777	-0.3275397	-0.2491424	0.1776609	0.3812576	0.7265893	0.2749362	0.4458919	0.4935982	0.3269374	-0.01367357	-0.6459264	-0.8338129	0.05732659	-0.3347093	-1.134325	-0.2834315	0.3787205	0.3110544	-0.3130486	0.3787767	-0.4753021	0.1159518	-0.5093608	-0.5447415	0.2803106	0.131339	-0.1799898	-0.1108073	-0.1339472	-0.2180575	0.1814528	0.1197123	0.2502881	0.3038177	0.177708	-0.09575381	0.2286224	0.03489869	-0.5202553	-0.1520605	-0.06697007	-0.7802926	0.1394422	-0.1617135	-0.4109998	0.1394228	0.2215781	-0.09038987	-0.04703789	0.5496375	0.1045184	0.1272878	0.1315261	-0.2895079	0.03684982	0.4945423	-0.3247164	0.07115719	-0.1863719	-0.9973062	-0.4081277	0.4202832	-0.4397818	0.86012	0.04843341	-0.4622166	0.3610403	0.2108902	0.05658227	0.3870535	-1.134716	0.3981949	0.1575642	0.4117829	0.2408627	0.04212209	0.4686361	0.07599036	-0.2871165	-0.2760989	-0.5822883	0.8696617	0.3687931	-0.398079	0.4358474	-0.1128431	-0.02641343	-0.2049669	-0.1109678	-0.9521915	0.3076958	0.05352652	-0.5392389	-0.2962387	0.08473031	0.2037936	0.3141596	-0.2557684	-0.03673483	-0.2947066	0.03969912	-0.08228639	-0.7094586	0.1741249	0.05596693	0.01742931	0.04504574	-0.8533049	-0.06726929	-0.01208924	-0.3971178	-0.5624393	-0.1306369	-0.8587294	-0.2820518	-0.3782565	-1.037052	0.2340699	-0.3520474	-0.09986439	-0.6369636	-0.4113964	-0.6233291	-0.3482304	-0.5863739	-0.3945772	-0.9735032	-0.4919408	0.06826109	-0.6683323	-0.04543627	0.4918689	-0.01084318	0.4530834	0.07835355	-0.1354545	-0.1157547	0.104667	0.5790728	-0.5699898	1.232652	0.5126303	0.5269421	-0.4119927	-0.2987613	0.3177033	0.3071486	0.5931861	-0.1797688	0.6810583	1.371029	0.3213516	-0.2722027	0.1158383	0.3732554	-0.05610641	-0.02661773	1.302537	0.5290849	-0.2540101	-0.3014463	0.6637871	0.08770152	-0.3739267	0.6082838	0.8082228	-0.6489598	-0.4179251	-0.3928466	-0.2609386	0.1947021	0.4730634	-0.4010434	-0.7195696	-0.288963	-0.4947856	0.1235695	-0.5198294	-0.7357697	-0.3635871	0.9308953	-0.2999338	0.1008115	-0.2579276	-0.5415347	0.2031051	0.04660915	0.5308877	0.4144692	0.7677695	1.056978	-0.04221383	0.03450926	0.1989876	1.250236	1.83547	0.4142791	1.073014	0.9010531	0.7290322	-0.2516952	0.4373513	0.5134372	0.7598146	0.4474663	0.07180769	0.05561895	0.5069566	0.1628374	0.2760964	-0.151675	0.2672821	0.5995427	-0.5510918	0.3928506	0.1835849	0.3859613	-0.4041829	-0.2036629	-0.5015374	0.0766088	0.370007	0.8029031	0.1815153	0.0814408	-0.002921981	0.240272	0.02306734	-0.3445147	-0.2171795	0.3835517	-0.3340889	0.006916885	-0.8666452	-0.1545491	-0.01247813	-0.2269441	-0.4150272	-0.500561	-0.2153277	-0.7462624	1.024815	-0.016884	-0.6894354	0.02061061	-0.5045666	0.4410235	-0.6006278	-0.1038403	0.2048003	0.4604532	-0.3192537	-1.087947	-0.5749593	-0.3831095	0.2629465	0.7425782	1.211923	-0.2644232	0.2680037	-0.1642575	0.02438072	-0.2203877	-0.1295103	0.03919032	-0.3087222	-1.624527	-0.6421178	-0.7330428	-0.5403153	1.814614	0.1241054	-0.3247257	-0.429441	0.5041472	-0.6951027	0.3286014	-0.3603638	0.663495	-0.3574169	0.6391103	0.2638109	-0.5278624	0.765804	0.261895	-0.9095054	-0.09128382	0.8705089	0.04163843	-0.07320558	-0.6959204	-0.2196375	-0.454105	-1.146585	-1.184224	-0.9384072	-0.6015019	-0.9497833	-0.2659843	-0.8597717	-0.5877397	-0.8924878	-0.5297024	-0.5219575	-0.4143137	-0.1485282	-0.136519	-1.046039	0.1443005	-0.6903413	0.2927545	0.2981203	-0.5298013	-0.9049586	0.0125702	0.2008344	-0.4451505	-0.3954595	-0.2208165	0.008632503	-0.1711687	0.4671599	0.1224709	-0.4631362	-0.5703624	0.01955203	0.02321879	-0.5036797	-0.4602151	0.3246917	-0.9173953	-0.5637057	0.5573407	-0.816838	-0.7396154	-1.160371	-0.997579	-0.5515916	-0.04832066	0.03705685	-0.2235866	-0.5326337	-0.6656744	-1.304118	0.194556	-0.30108	-0.5153775	-0.6878736	-0.7692929	-0.4421627	-0.3901496	-0.7414116	0.1486952	-0.7903805	-0.9113218	0.2609294	0.2931654	-0.3654752	-0.08812642	0.2446389	0.1207248	0.7013698	0.04734396	-0.1316126	0.1187867	-0.7615593	-0.5862711	-0.280251	0.1531238	-0.4337231	-0.3776002	0.6401629	-0.2863956	-0.6003504	0.02463055	-0.2752388	-0.1416389	-0.5005235	-0.8237364	-0.2919097	0.4461899	-0.1641181	0.2064499	0.02499104	0.9801876	-0.365779	-0.5770025	-0.1404066	-0.3440502	0.3007108	-0.1875059	0.5890591	-1.680411	0.6094231	0.02375186	-0.1894041	0.2997469	0.7876276	0.561323	1.04519	0.4327037	-0.04390602	0.3229104	0.2076991	0.4327953	0.2616865	0.2299352	1.42087	-0.3972411	0.1602184	-0.23786	-0.07690902	-0.747408	0.5434628	0.157359	0.1526486	0.1461362	-0.2697136	0.3953382	0.2118179	-0.9495053	-0.3613046	-0.1894372	0.3786218	0.3947631	0.2236208	0.5144817	-0.978228	-1.317061	-0.8069942	-0.4307701	-0.2366784	-0.1740689	0.5572292	-0.6693127	0.001833087	-0.1537029	0.3639787	0.6039617	0.782331	0.6925521	-0.5845653	0.4937283	0.3189337	0.5180969	-0.1103906	0.6236209	1.148922	0.6193172	-0.5539901	-0.2561482	0.3083672	0.5336582	0.3546637	0.04357256	-0.4736784	-0.07832781	0.2528037	0.1177718	-0.002536742	0.2769405	-0.8606741	-0.1979438	0.724493	-0.7191021	-0.322375	-1.322676	0.0603074	-0.5423997	-0.9960777	-0.8010651	-0.1311132	-0.1537109	0.04897312	0.3124539	0.2057439	-1.943051	-0.4551705	-0.8335239	-0.2304828	-0.02070492	0.1380187	-0.2348748	0.3818257	2.391904	-2.332985	-0.5469539	-0.1116464	-0.109596	-0.4148612	0.5587193	1.230436	0.0309729	-0.3768745	-0.4625429	-0.4684958	-0.1143941	-0.7816569	-0.4391604	0.09381533	0.1847318	-0.1561367	-0.6257616	0.002439221	0.03087579	0.04327884	0.5527377	0.2103815	-0.4035319	-1.149728	0.08960248	0.2260204	0.3285385	-0.6524479	0.6767068	-0.5670735	-0.09966854	-0.4430881	0.01771397	-0.05268573	-0.6282154	0.9369291	-0.1073695	0.4923071	-0.1520175	0.02740814	0.5952043	-0.04591942	0.1416965	0.03898197	0.0920835	0.2285307	0.4049806	-0.3801474	0.1685935	0.8128928	0.8458461	-0.7612008	-0.02771037	-0.2245125	-0.7010714	-0.9501996	-0.3491397	0.1375118	0.1245258	0.7651517	-0.8537546	-0.2072554	-0.7767541	0.3988562	-0.0440492	-0.2612893	-0.1979781	0.009112685	-0.7892514	-0.2789058	-0.307891	-0.1424013	0.1114694	0.3751282	-0.5266347	-0.05718531	-0.04166725	0.101129	0.7154897	0.06085449	1.217861	-0.07703998	-0.8221534	-0.6078703	-0.1296936	-0.2435874	-0.5858123	-0.7176803	0.7446289	0.2226438	-0.01755432	0.3856361	-0.3099848	0.311029	-0.6864851	-0.06371342	-0.591922	-0.5730344	-0.784068	-0.5211442	-0.5227179	0.7664891	0.6078317	1.143923	0.037998	-0.4731787	-0.351086	0.4933265	-0.8409614	-0.8379214	-0.4625109	-0.6130362	-0.1688432	0.9396061	0.7628364	0.5771568	0.1038169	0.3343454	-0.828157	-1.483806	-1.239781	-0.5244828	0.06894254	-0.8025444	0.3069933	-0.5846183	-0.03364878	0.4290095	0.7740908	-0.7243108	2.800261	3.100263	0.6837955	0.2366507	-0.4894986	0.3331105	-0.1819662	-0.6283727	1.820372	-0.5430071	-1.307648	-0.419588	-0.2193101	-0.6904356	0.8687474	-0.2340995	0.5024356	-0.1031864	-0.7226443	-0.4711927	0.4133646	-0.615147	-1.023643	0.3846064	-0.375027
P50416	-0.2303777	-0.2038792	0.00342073	-0.5162954	0.04834758	0.4664798	0.5783935	-0.2776136	-0.3048882	-0.3062361	-0.01881003	0.4471043	0.1238724	0.1657658	0.2830154	-0.004989254	-0.4329906	-0.5958333	-0.5092128	-0.3340446	-0.1465075	0.244503	0.3392376	-0.5854477	-0.1866079	0.1261459	0.1978882	0.1401477	-0.03299139	-0.1493983	-0.000611786	-0.6009821	-0.7949202	-0.4064777	0.2849649	0.2362697	0.1165355	-0.3192581	0.1707635	-0.3522979	-0.4266831	0.4998976	0.02765004	-0.5153992	-0.04892871	0.3612369	0.1427849	0.0360937	0.2799778	-0.4832617	-0.3700362	-0.3752557	0.2019232	-0.1891274	0.06515781	0.058412	0.06193748	-0.2240983	-0.3473089	0.01907835	0.0219493	0.5461551	0.1657366	-0.3532428	-0.1702621	-0.00969308	-0.2374091	-0.01589452	0.06236911	0.07931631	-0.4934833	-0.203879	-0.6260638	-0.1593031	-0.4748076	0.1081223	-0.03944527	-0.05152235	0.3247839	0.4000031	0.2963662	0.3643055	0.04062018	-0.1542156	-0.1666837	-0.3140485	0.1756873	0.02175703	-0.1139285	0.3028456	-0.06028374	-0.005173444	0.3995759	-0.009201385	0.06461735	-0.2888892	0.07648703	-0.1989625	0.08681407	-0.5994962	-0.2439511	0.3631293	-0.05315251	0.4678661	-0.3045371	0.3355248	0.3475917	0.3091258	0.2681648	-0.1930231	-0.741401	0.1866408	-0.6018986	-0.2414862	-0.1815187	0.151018	0.5521017	0.2276162	-0.1585521	-0.1223591	0.007758809	0.3978392	0.07871299	-0.8040581	-0.4659824	-0.1446945	-0.252615	0.3128259	0.0729347	0.1413461	-0.09742035	0.1032744	-0.04441292	-0.0882059	0.08151589	0.2735413	-0.3122728	0.5188137	-0.1442167	-0.05105298	-0.193863	-0.1746249	-0.138138	-0.06981833	0.1331204	0.2845216	0.1481372	-0.2211041	0.3645164	-0.8191866	0.231267	-0.138821	0.3742945	-0.1631018	0.1705509	0.2337734	0.1724235	0.02077562	0.09998646	-0.50821	-0.2901375	0.07936822	-0.1085668	0.0822356	-0.1640847	0.02862561	-0.306098	0.1729496	-0.0006371229	-0.3472591	0.2443894	0.5044718	-0.5639341	0.02873897	0.2910145	0.5819965	-0.1641974	0.08225729	0.2030087	0.2103016	0.4349585	-0.498342	-0.4241034	0.275119	-0.3750715	0.004850352	-0.00258094	0.3506457	0.02728223	0.05880723	0.1273794	0.09606223	-0.5934485	-0.07495821	-0.6341347	-0.4827654	-0.4283987	0.1706303	-0.4414131	-0.03530723	-0.02998295	-0.2117661	0.2839051	-0.4211578	-0.5945288	-0.6281659	-0.4864084	-0.4291735	-0.103716	-0.1555459	0.3311805	0.01477711	0.09820098	0.2902183	0.07044236	-0.03593922	-0.1160149	-0.5819806	0.3230888	0.1129722	0.4236951	0.299177	0.2321308	0.1271111	0.01860562	-0.03973784	-0.04731301	0.3025708	0.7835831	0.03246488	0.008700047	-0.3129403	0.3938681	0.1587806	-0.1234467	0.2085869	-0.1381272	-0.05215027	0.02005615	0.05175909	-0.127417	0.3242845	-0.1422701	0.1054467	0.1640513	0.105508	-0.02305661	0.1389357	-0.06438236	0.1516481	-0.07460458	0.1483134	0.1392215	0.5521868	0.1120643	0.4151901	0.782152	-0.216268	-0.07972922	-0.1833001	0.4688791	0.586955	0.1547259	-0.2820475	-0.1490263	0.1405666	-0.1832869	-0.3631333	-0.4852806	0.1521313	0.07009303	-0.1630915	-0.4958772	-0.417058	-0.3505333	0.1738066	0.0100877	0.01741681	-0.5016923	-0.2876742	0.05755952	-0.216548	0.08765374	0.1219299	0.1994857	0.3019821	-0.2452881	-0.4783128	-0.4144408	-0.3694425	-0.4282647	-0.02917642	0.3674424	0.1082251	0.1496845	-0.4599819	0.08945018	-0.1666378	0.001999604	-0.621211	-0.4977447	0.313658	-0.3243594	-0.4470223	-0.4345989	-0.2803768	-0.2565353	-0.2989533	0.3776675	0.9329721	0.07988471	0.4696672	-0.588517	0.4270656	0.1525855	0.2137899	0.0717704	0.5190914	0.6256394	0.2930802	0.3117	0.344985	-0.01142365	0.06669297	0.08410791	-0.6117419	0.3633617	-0.6282884	0.6725688	0.2222461	-0.01844559	0.3209102	0.3365787	-0.3041287	0.8178195	-0.8796494	0.260113	0.3458841	0.4294772	0.2100453	0.4411639	-0.3035909	-0.206772	-0.1782619	-0.8100104	-0.3690443	-0.2698181	-0.006070505	-0.1662847	0.4624075	0.5703342	0.4743499	-0.0516959	0.008700017	0.08205049	0.1739698	0.2474628	-0.3693911	-0.03447821	-0.0006790946	0.5220285	-0.1301307	0.07273797	-0.06454647	0.05496681	0.2055632	0.4846538	-0.05895185	-0.004907465	0.1554041	-0.2162087	0.2810596	0.004818234	0.2696348	-0.04772877	-0.4863357	-0.4177983	-0.07153288	-0.4271252	0.4482667	0.01985668	-0.009730531	0.1436656	0.05431237	-0.0216141	-0.2314126	-0.4873677	-0.4310818	-0.4202651	0.2086615	-0.2304453	0.07037619	0.2882189	0.3607906	-0.1584621	0.3043255	-0.3149628	-0.6105068	-0.1926374	0.105368	0.2424464	-0.3574807	-0.02410599	0.0344001	-0.2070044	-0.03294786	0.09945326	0.731882	0.01724711	-0.2367801	0.5441738	0.1626944	-0.3623598	0.1481698	0.01451703	0.3921867	0.3063581	0.05543836	0.1633831	0.07906513	-0.3862096	0.5130416	0.3353539	-0.4770067	0.1875201	-0.1228426	-0.06005242	-0.1434627	0.3359224	0.06577748	0.29796	-0.7940776	-0.02553316	-0.02969958	-0.4664527	-0.2823028	-0.2994829	0.5810591	0.04874605	0.2319698	-0.0286741	0.6400385	0.1324489	0.5666404	-0.0814337	-0.1397111	-0.1433614	0.1170742	0.05873652	0.4332674	-0.04204761	-0.4133043	-0.06299357	-0.4195998	-0.5967922	0.1020818	-0.2338942	-0.2944756	-0.0215879	0.08689206	-0.2368302	0.03510586	-0.614023	0.5365862	0.01356995	0.0942738	1.136693	0.3356818	0.3414563	0.2708771	0.1784926	0.185113	0.2499546	0.236691	0.02014898	-0.02356741	-0.02059527	0.1375274	-0.02092452	-0.0440003	0.3857218	-0.5129323	0.2458789	0.4851705	0.3805539	0.4086779	-0.04874514	-0.2057076	-0.06877374	-0.131845	0.2795013	0.1158494	-0.03819997	0.1380756	0.4517538	-0.4989374	-0.8150767	0.3585966	-0.1719541	-0.2086342	-0.3624214	0.002442824	-0.1255569	0.2330464	0.04441286	-0.06828617	-0.1245365	0.1433239	0.05888352	-0.491182	-0.3167273	-0.7831817	-0.5279669	-0.0232698	-0.1926243	-0.4907099	0.1216431	-0.0472608	-0.4307471	-0.2170983	-0.5731356	-0.5064652	0.05810966	-0.2153958	0.09222125	0.285562	0.3500285	-0.01653429	0.160061	-0.4871048	-0.4224578	-0.3640555	0.006734796	-0.5970377	-0.5556412	0.05638331	-0.5697297	0.0658305	0.2137071	-0.067649	0.6830278	0.600071	-0.4878313	-0.4229475	-0.353017	0.1669881	0.1615238	-0.033364	0.06671265	-0.08416471	0.04416595	0.08090904	0.06881965	0.3882053	-0.6111378	0.1011339	0.08014809	0.2390537	-0.08741615	0.4577796	0.07919699	0.1401951	-0.3306818	0.1547414	0.2540244	-0.03262788	-0.4955535	0.1781989	-0.1286595	-0.04226788	0.0280216	-0.2324715	-0.3051209	0.08313229	0.122579	-0.3330774	0.1558924	0.01219719	-0.4120815	0.1480805	-0.02680392	-0.483114	-0.08705127	-0.08750252	-0.1319553	-0.06996266	0.01068162	0.05929803	0.2768021	-0.8051367	-0.2762206	0.10885	-0.1726771	-0.1244068	-0.08236472	-0.1278873	0.2821069	-0.03890639	0.3456498	-0.1584482	0.623165	-0.01626014	-0.1251198	-0.002272554	-0.009930071	-0.1894731	-0.1414602	-0.02823209	-0.1099968	-0.04336451	0.07059741	0.0001080489	0.08669273	-0.2993424	0.169295	0.2755926	0.1847607	0.3643419	0.1762922	-0.326139	0.02914095	0.2320961	-0.4154873	-0.2305855	-0.5699079	-0.5147061	-0.2845241	0.09401698	0.0855585	0.2905635	-0.003559566	0.3502381	0.2934012	-0.4829304	-0.4271151	-0.2226082	0.1667479	0.006528907	-0.565685	0.04760461	0.4296036	0.07541058	-0.5134375	0.01515771	-0.2318977	-0.4848024	-0.4323291	0.4583254	-0.4354501	-0.5866649	0.3304081	0.3736079	0.2916743	-0.2332575	0.2928315	0.0682678	0.1887379	-0.4913113	-0.4208996	0.243189	-0.423289	-0.00629768	-0.2233474	-0.2579577	0.2871851	0.05760084	-0.1832279	0.3061955	0.1790155	-0.6246111	0.1089159	-0.4867983	-0.0458154	0.8015099	0.4727561	-0.3054807	-0.2650471	0.3447155	0.3218363	0.3914415	0.1630194	0.08881917	-0.182507	-0.1199643	-0.1623321	-0.02303101	-0.4895191	0.08950177	-0.1248383	-0.06065135	-0.00366471	0.04258286	-0.2421971	-0.04976496	0.255556	0.005601317	-0.02579359	-0.1412566	-0.2766567	-0.27002	0.00822758	0.4547228	-0.3249463	-0.6128504	0.1322503	-0.02103853	0.01813265	0.3543982	-0.5181384	-0.3734413	-0.3061656	0	-0.2575901	-0.630536	0.449989	0.5350025	-0.1364204	-0.02385664	-0.01875662	0.008453089	-0.5018214	0.2487033	-0.7866902	0.6929495	-0.5899235	0.04087971	0.3087685	0.4689712	0.5229363	0.4295397	-0.03894273	-0.1182084	0.47911	-0.1105006	-0.3263791	-0.3936221	0.1502886	0.3838954	-0.4851224	-0.421494	-0.4197149	-0.4301665	0.3706999	-0.5693223	-0.5301836	-0.1687752	0.05366979	0.1263772	-0.2147408	0.2049712	0.1415255	0.4652103	-0.3436808	0.231343	-0.3760553	0.2246319	0.07115589	0.09242002	0.0496221	-0.02348562	0.08166133	0.08842792	0.08258124	-0.2629576	0.117244	0.3711072	0.1698201	-0.4233775	-0.3686833	-0.0557126	-0.004015021	-0.2822667	-0.2149561	-0.05409849	-0.1974254	0.08065438	0.08360193	0.0149848	-0.229514	-0.1874146	-0.4964423	-0.4243997	0.2337791	-0.2945713	-0.215074	0.2971023	-0.1083883	-0.5831902	-0.6126735	-0.04240205	-0.4107219	-0.3544975	0.3633716	0.3106676	0.3874591	0.282467	0.2905881	-0.03344528	0.08215624	-0.3540365	-0.4777178	-0.5843709	0.5063546	-0.4928054	-0.4823444	-0.1007301	0.2699824	-0.1539632	0.2850772	0.4919935	0.1022247	0.2925237	0.3175657	0.2570715	-0.3084493	-0.4830236	-0.1381116	0.6891247	-0.2008362	0.08550798	0.05923966	-0.1151403	-0.06856598	-0.04511826	-0.2405452	0.15407	0.6597549	0.269841	-0.01487213	0.4158463	0.5731544	-0.01508683	-0.191177	0.2138187	0.2827404	-0.2152555	-0.1603206	0.04504469	-0.03482159	-0.1686009	-0.4911198	0.6157382	0.1331938	0.04903059	-0.2200379	0.1266659	0.1643131	0.2182125	0.2614972	-0.1550693	-0.2976578	-0.5222086	-0.1763186	-0.2164272	0.668843	0.7234646	0.28393	0.4425479	-0.4811044	0.2376775	-0.3502294	0.2198467	-0.5828971	0.02821643	0.07565515	-0.2981385	0.08613869	0.2742165	0.2929135	0.3344223	0.2612609	0.1810821	-0.4254209	-0.3629994	-0.4300976	-0.1047885	-0.5517442	0.3774642	0.05305919	0.06142572	-0.2822756	0.117543	-0.2347555	0.1835026	-0.1557671	-0.4084476	0.5550198	-0.5767142	-0.04165759	0.002106191	0.09277347	0.07584703	0.3442235	-0.2391382	-0.03677038	0.2404444	-0.3766022	-0.1854175	0.2177284	-0.06673256	-0.2882967	0.01712718	0.04400685	0.0790184	-0.4911281	-0.6004009	0.5875027	-0.02364647	0.1683302	0.2426035	0.2458711	-0.103653	0.3076678	0.3199649	0.3753349	-0.2822801	-0.2003347	-0.164613	0.2571156	-0.1256968	-0.5845358	0.3410847	0.199671	-0.4870559	0.1483539	-0.06387769	0.05278119	0.1127234	0.1399493	0.3426767	-0.4375203	-0.06424626	0.8120503	0.2598975	0.2169712	0.3623935	-0.2715496	0.2145247	0.3428798	0.2229975	-0.04353296	-0.1255227	-0.01032933	0.1181061	0.4246483	0.2298953	-0.6114331	-0.1808785	0.5103681	0.3601067	-0.02922046	0.1708335	-0.1140918	0.6461027	0.3114394	0.2992825	-0.577425	0.6059073	-0.7133389	0.2734792	0.01416322	-0.05152455	0.3493512	0.5320439	0.2416368	-0.4144933	0.0611337	-0.04350543	0.01387643	0.4038203	0.3561942	0.092229	-0.2354241	-0.4861668	0.4889775	-0.3737981	-0.415839	0.5633621	0.5826087	0.3178818	0.3710315	0.07574255	0.3308513	0.5709895	-0.4281846	-0.3533953	-0.4299343	0.02591255	0.3540813	-0.3016846	0.3675467	0.09689014	0.07551071	-0.02147336	0.3335545	-0.4843821	-0.4189751	-0.3689093	-0.416629	0.05293262	0.3101867	-0.2364366	0.3057507	0.187691	0.07447301	-0.4723335	-0.6011159	0.3400278	0.1723488	-0.05577103	-0.2146757	-0.3519976	0.1669656	0.3591561	0.06235528	0.3256746	0.4210958	-0.1541783	0.2814925	-0.1610607	-0.005948604	-0.04369965	0.2179168	0.1750363	-0.2300633	-0.1772476	-0.2547913	-0.3057947	-0.4555647	-0.1614455	0.007707484	0.5950506	0.4771628	0.06759325	-0.2193265	-0.1545484	-0.05973253	-0.216216	-0.2449162	-0.2266242	-0.3562606	-0.2816749	0.1224615	-0.4198571	0.2166779	-0.03801548	-0.2335043	0.4787767	-0.272046	0.6824623	-0.152029	-0.07554024	0.04258454	-0.1782401	-0.1551805	-0.2485082	-0.3143257	-0.3302979	0.1983771	0.5100422	0.3780967	-0.1757802	-0.07234396	-0.02508398	-0.07530798	-0.2595868	-0.2456932	0.3574962	0.5886961	0.0993337	0.1584548	0.3932872	-0.03810502	-0.150161	0.1119242	0.494935	0.2199466	-0.007999362	-0.06394381	0.03347535	0.3666296	0.504851	-0.1687838	0.290306	0.07520022	0.1836905	-0.2324426	-0.3058972	0.1529608	0.1839946	-0.2224131	0.6310318	0.2251748	0.5898684	0.6236921	0.03692372	-0.1544196	-0.2153541	-0.1620578	0.07597314	-0.2711956	-0.2633808	0.5229314	0.1334986	0.3838327	-0.211285	0.2920357	0.5271532	-0.1749115	-0.2762717	-0.3100514	-0.4716899	-0.1582869	-0.2566954	-0.2663267	-0.0876476	-0.2837908	0.1244578	0.3156692	0.3367673	0.1531867	-0.2436621	-0.0003610206	-0.05793418	0.1245845	-0.1918448	0.5901503	0.2562353	0.2915379	0.1422864	-0.1546617	-0.2222517	0.003759446	-0.1913505	-0.1670144	-0.08088686	0.06640339	-0.4098466	0.2897344	-0.213361	0.7528437	-0.05748757	-0.2305926	0.07087704	-0.1766545	0.04598598	-0.1562944	0.2355632	-0.2275644	0.09485166	0.06161464	0.4126995	0.5850961	1.013875	-0.06843081	-0.1515315	-0.001386143	0.0001468273	-0.2220092	-0.1947406	-0.206723	-0.004477531	0.4140404	0.2745769	-0.3039753	0.2561555	0.2682158	0.1964251	-0.09332592	-0.01412452	-0.2169364	-0.3366201	-0.2585139	0.06469101	0.1507612	0.2986645	0.5109886	0.01886726	0.4763789	0.2065279	-0.08598046	-0.00462224	-0.08765818	-0.2638114	-0.2226479	0.3761768	0.1667629	0.1600028	0.2850561	0.2107336	0.6061808	-0.2721381	-0.3207758	0.2390315	-0.09289034	-0.0102159	0.0510014	0.574469	0.5163436	0.5009454	0.5341638	0.149477	0.08753055	0.1979595	-0.2363374	-0.02877777	-0.2939788	0.07438357	0.609781	0.544371	0.5233307	0.5506824	0.5715876	-0.163449	0.1422878	0.1552915	-0.458167	-0.1502645	-0.5124533	0.07927407	0.07389325	-0.1587618	0.7676276	0.6068954	0.5421245	-0.1968755	-0.2623083	-0.1393194	-0.1644263	-0.171404	0.2033867	0.3518424	0.08095049	-0.8013486	0.2046244	-0.2748306	0.1885882	0.5116807	-0.2106791	-0.1836796	-0.2492678	-0.4468898	-0.1521362	-0.03281514	-0.2840028	0.2357608	-0.2140752	-0.1517211	-0.2638315	-0.249354	-0.1868388	-0.2702547	0.0921375	-0.420424	-0.03791263	0.5891535	0.6143688	0.6949856	-0.07779158	-0.4205025	-0.2433321	-0.1881014	-0.2655673	-0.1635058	-0.2216997	0.2943263	0.1897242	0.512471	-0.0897492	0.4704173	-0.08403346	-3.649661e-05	-0.06709626	-0.2533083	-0.2351168	-0.171665	-0.2620275	0.1400591	0.1495452	0.3145474	0.2173307	0.5523754	-0.1680625	-0.2315776	0.4745314	-0.3410712	-0.06934952	0.03657163	0.06801146	-0.1929006	0.449897	0.153098	0.3031852	0.1798782	0.1743099	0.5740053	-0.1636433	0.2611547	-0.03148927	0.1447042	-0.09397326	0.03260634	0.05265545	0.4949449	0.4561843	0.1573132	0.1782088	0.2793218	0.5161574	-0.002931954	-0.03757734	-0.07533503	-0.004517457	-0.07644831	0.04500492	0.5244015	0.5890204	0.5090618	0.6785204	0.2863999	0.3049748	0.183715	-0.2049306	-0.2998006	0.05351581	0.6121215	-0.1561371	0.8359675	-0.1669953	-0.02106469	0.6218886	-0.2365893	-0.2710137	-0.1489831	-0.4784872	-0.1735003	-0.2773107	-0.265898	-0.3047892	0.2825814	0.33797	-0.1591073	-0.443141	0.06555043	0.4086332	-0.1574191	-0.2549943	-0.1604826	-0.3147928	-0.4841017	-0.4228988	-0.4027398	0.4835989	0.2797248	0.179037	-0.1588026	-0.2223671	0.4966192	-0.2186547	-0.1816468	-0.2837111	-0.1525014	-0.4277462	-0.1705463	-0.5388744	0.5833193	0.1451021	0.2819323	-0.1334499	-0.1561959	-0.04164432	0.137144	0.01809152	-0.2461622	-0.1963087	-0.2470672	-0.1577547	-0.2093656	-0.02989459	0.2757637	-0.05129214	0.6206372	0.3567551	0.1658582	-0.1060321	-0.2641665	-0.2510502	-0.188056	-0.2853266	-0.1505285	-0.2127907	0.2269864	-0.04823802	-0.07724819	-0.2328856	-0.2910268	0.4885329	-0.2207612	-0.04855558	-0.003170969	-0.05707424	-0.209437	0.05436512	-0.2643346	0.1567996	0.2877753	-0.1455538	0.2011336	-0.01798749	0.472581	0.104491	-0.09183252	0.09546668	-0.2309669	-0.21808	0.2205585	-0.001056077	0.3928918	0.4171825	0.449691	0.1384279	0.01850427	0.1953031	-0.04064878	0.3770041	-0.040669	0.07393019	-0.2020189	0.1935464	-0.2170419	-0.02388164	-0.3596167	-0.3362554	-0.3729332	-0.3108569	-0.7451704	-0.1762053	0.3576377	-0.1852867	-0.07962121	-0.007717084	-0.07069317	-0.2321239	0.05831985	-0.2030545	-0.1117035	0.6418679	0.06794986	-0.09060056	-0.04046163	0.5079527	-0.4007654	-0.3278826	0.09005902	0.05885978	0.2266812	0.6337813	0.08066243	0.07491132	0.07646383	0.2847132	-0.4894848	0.05516712	0.137575	-0.05851344	0.1755817	0.03217426	-0.3549932	-0.1063203	0.06257401	-0.2769735	0.258105	-0.1942798	-0.2505776	0.2957584	-0.2397998	0.5608403	0.09583765	0.5974145	-0.3657455	0.1684771	0.4016341	0.09332592	0.3610136	0.2971218	0.3843024	0.09410637	0.04139384	-0.009165612	0.6416899	0.5124548	-0.4319562	-0.09673672	0.06699605	0.1524158	-0.2089212	-0.3133925	0.08501403	0.264433	0.2949508	0.6851692	0.2297668	-0.05536862	0.9691295	-0.1139825	-0.2126235	0.2527964	-0.02749112	0.01982995	0.3207339	-0.1953173	0.04019711	-0.2403495	-0.310283	0.3683195	-0.140486	0.3853654	0.2700798	-0.01318411	0.4819229	-0.0362821	0.04806608	0.5462045	-0.8112068	-0.1413285	-0.4882815	0.3765663	0.1133816	0.5348749	-0.1958984	0.4718002	-0.0002378458	0.03929953	-0.02931226	-0.001613244	0.4901345	-0.2862903	-0.005178961	0.06431221	0.1516227	0.1971342	0.1512168	-0.03532793
P50454	-0.8944835	1.555212	0.5111005	0.1757147	0.926612	-0.4520233	0.225976	0.04283618	-0.30132	1.181522	0.2172303	-1.035899	0.2627914	-0.348913	0.3992621	0.6463499	1.616661	-0.1382455	0.3793454	0.3157249	1.384347	0.5140662	0.4631835	-0.5526347	0.3781773	-0.7561927	-0.2504497	-0.2727709	-0.4342845	1.180271	0.6753216	0.1492683	0.370381	-0.6753712	0.3071526	0.3334855	0.08314731	1.728163	-0.5050138	-0.01818322	-0.430819	-0.1421462	-0.08331344	0.0201048	0.6440165	0.4142838	-0.06898585	-0.05527921	-0.9999689	1.279293	-0.1030222	1.787913	0.2836567	-0.1369439	0.4423553	0.6859842	-0.7206933	-0.7894156	0.237431	1.265568	0.2586765	0.1008134	-0.2401047	-0.2432729	0.1064736	-1.025781	-0.7266018	-0.2538997	0.1259305	-1.183803	0.09266011	-1.009412	-0.3968622	-0.740746	0.5820472	0.448116	0.5366598	0.9883204	-0.579005	-0.003280265	0.530589	-0.1391955	-0.6584324	0.4232217	0.2115919	-0.01064931	-1.005469	-1.05811	-0.133829	0.2782647	-0.7752364	-0.2702137	0.2203384	-0.500973	-0.5380231	0.4034639	-0.6678967	0.004240343	0.9391794	0.02468354	0.03698623	-0.2674567	-0.5498831	0.1394196	-0.02520025	-1.40624	0.3333238	0.6167378	0.7612609	-0.7607486	-0.03869078	0.2161312	-0.4302209	0.2333625	-0.9619865	-0.03253258	-0.1748725	0.46668	-0.01007597	-0.3119723	-0.4530467	0.06412414	-0.3817832	0.1924966	0.1579344	-0.4927306	1.43991	-0.1357835	0.01911335	-0.5866651	-0.180202	0.06386315	0.02641981	0.7356869	0.2718623	0.2555069	-0.2734842	0.1206463	-1.358823	-1.210395	1.025973	0.4981741	0.2611152	-0.1914114	0.2330522	0.3132967	-0.374822	0.9624286	0.3806928	0.04659476	0.9720221	1.486495	-0.09688372	-0.7239557	0.3880533	0.182816	-0.4283322	0.800797	-0.1385066	-1.164002	-0.04537782	-0.5206178	-0.3004071	-1.213851	-0.4173493	0.02651454	-0.5254067	0.8990805	0.2275715	-0.4284067	0.21344	-0.47124	0.1280714	0.6549218	0.04774513	-0.7382469	-0.005257113	0.008932825	0.8983527	0.3354941	0.3340765	0.09687328	-0.568215	0.6585591	0.3165708	0.002820667	0.07120318	-0.7122471	0.227227	0.3687723	0.5809267	-1.012847	0.06801178	0.7530527	-1.005044	-0.1070958	-0.5040725	0.7428669	0.3959713	0.03269008	0.1078916	0.7593997	0.7650686	0.5292112	0.1328576	-0.5426049	0.006231052	-0.7865074	0.344797	-0.04848565	-0.12648	0.2570157	0.4008768	-0.2488156	0.6594844	0.4345135	-0.005599974	0.4784547	-0.01456433	-0.2087506	0.7625112	0.8927126	-0.622423	0.2981255	-0.3638962	1.128383	-0.328618	1.285057	0.9484282	0.744028	0.2399579	0.5136484	0.5983418	1.227011	-0.7597223	0.06691585	-0.6265191	-0.1196586	-0.2923641	-0.04937489	0.1656688	0.2863386	0.4904215	0.07505227	0.0658029	-0.285144	0.4627979	-0.9635521	1.475911	-1.775044	-0.4189084	-0.7565449	0.02313816	-0.4685028	0.6847186	-0.8706241	-1.57399	0.6681757	0.2554091	0.1493535	0.1918256	-0.6013019	0.006867477	-0.04547771	0.534838	0.1602155	0.7437706	0.5142929	0.01079223	-0.1065799	0.1564238	-0.3342227	0.2171755	0.4687596	-0.5443219	0.4966976	0.7418982	0.7705832	0.6963183	1.125958	0.2798561	-0.8069602	0.2784188	0.2885123	-0.5004487	0.4035597	-0.02678191	0.273691	-0.4260846	0.6360903	-0.377402	0.6987821	-0.3927084	-0.6638289	0.3181093	0.03497878	-0.05518289	0.1683302	0.6882715	0.6557197	-0.0546128	0.6864972	-0.0872546	0.00434927	-0.2814234	0.4047733	-0.659654	0.4143528	1.009813	0.02961619	1.028095	-0.6237468	-0.4851853	-0.3792342	0.4183307	0.05170277	0.02599832	0.826595	0.06732835	-0.07229117	0.06892593	1.259035	-0.4910512	-0.2353703	0.2917161	-0.01070876	0.7523604	0.1953135	-0.549098	-0.7205959	-0.09101565	-0.7552175	0.04537815	0.1919611	0.4813524	-0.252995	0.0189045	0.4568859	-0.8234341	0.02509656	-0.1892286	0.2097971	-0.30911	0.1741177	0.735077	-0.286176	0.1265675	0.8690132	-1.552259	-0.1302005	-0.06390352	0.9442799	-0.1091277	-0.7823052	0.6723926	0.3074335	0.1919701	-0.08115733	0.1772552	0.870725	0.008648003	-0.3439258	0.06274623	1.512643	-0.525974	-1.219653	0.6572714	0.6030268	0.0892956	0.1541203	0.3017379	-0.2673821	3.251206	-0.8532817	0.06191526	-0.1949658	-0.4547154	0.7215135	-0.2597967	-0.1294471	-0.1880045	-0.5757742	0.4170431	-0.9295056	-0.4044274	1.0208	0.5397856	-0.03508471	0.1657651	-1.141115	0.753142	0.1264503	0.3648069	0.8774788	0.4690705	0.1462041	0.9286743	0.1179732	-0.8611322	0.02946239	-0.410201	-0.7762104	-0.01305089	-0.08381984	0.3368881	-0.3721257	-0.3091122	-0.05346441	-0.07589437	-0.596255	0.3277244	0.04659005	-0.4652562	0.04136246	0.2781638	-1.236677	-0.7249599	-0.3701789	-0.0273353	0.8078731	-0.3219716	0.2796301	0.0880822	0.4493485	1.180558	0.7125211	-0.449223	0.1739727	-1.512414	0.1095608	0.09503846	0.8141845	-0.1989524	-0.2296242	-0.01613955	0.7658892	0.5169599	-0.3028761	-0.9245812	-1.211361	1.287985	-0.005566113	0.008039359	0.2029527	0.5111978	0.06268953	0.3271161	-0.1161793	0.2033859	-0.1788412	0.07880149	0.1738128	0.5286633	1.036927	0.9741184	0.5607159	-1.147515	0.5461552	-0.2229159	0.3749599	-0.3381042	0.4175229	0.8716919	0.3584455	-0.225799	0.1742315	-0.2048854	0.3170096	0.01864512	-0.1592948	0.02596874	-0.06344189	-0.1668822	0.1497567	-0.06877081	-0.2095913	-0.4422348	-0.10499	0.4006766	0.2995909	-0.5301625	-0.1893204	-0.9593576	-0.08994692	1.085649	0.6175382	0.386957	0.4961153	1.459691	0.3775559	-0.4178484	0.08179719	0.2234064	-1.082208	-0.3161286	-0.6056783	0.4718387	-0.1950965	2.830661	-0.983798	0.2711118	0.3252388	0.1338461	0.03871261	-0.07258831	0.3836421	0.4143055	-0.2357094	-0.7952957	0.1865129	0.04806176	0.4342848	0.09169532	0.8662886	-0.1904399	0.1342495	-0.1138274	-0.61771	0.1894696	-0.4813839	0.07392722	0.1812696	0.08069463	-0.1747029	0.4671413	-0.1183267	0.4536974	-0.01135704	0.1126348	0.171454	-0.1527429	0.05034192	0.1064437	0.08805106	0.2326824	0.426127	0.2816005	0.5253304	0.3966713	-0.2770966	0.2347081	0.7208593	0.3267855	-1.09398	-0.2373708	-0.3513202	0.3826607	-0.3854684	-0.5095774	0.1790949	0.2507461	-0.1815705	0.1667096	-1.089087	0.09295533	-0.2715074	-0.01347751	-0.4094289	-1.367374	0.001336934	-0.4396136	0.338984	0.2188492	0.7293739	-0.8164746	0.3747078	-0.0263743	-0.486867	-0.7713885	0.3153893	0.940774	0.4218292	0.6848322	0.6015328	-0.5400604	0.868718	0.07766473	-0.9316017	0.4852814	-0.5478084	0.576588	-0.003770229	0.5322096	-0.726656	0.4594418	-0.7908783	1.087982	-0.4159922	0.0009846301	0.2487086	-0.4113271	0.759769	-0.3450462	-0.3330404	0.1311342	-0.3134251	-0.8039618	0.7559517	-0.2715573	0.6938319	0.05581659	0.5785691	0.3296253	0.308688	0.2332337	-0.07739744	-0.5897532	-0.09215064	-0.2419815	-0.4339814	-0.1766397	-0.737031	0.4553762	-0.1540406	0.8483588	-0.5671568	0.9120177	-0.0936911	-0.5007985	3.743596	0.06118584	-0.260981	0.6484196	-0.1681185	0.1157943	0.1139242	-0.1322006	-0.1998968	0.09788899	0.2251566	1.779836	-1.028199	0.2788946	-0.1160307	0.2406744	0.3159396	-0.439541	-0.6246127	-0.1720742	-1.079289	0.1634905	-1.319012	-0.1701615	-0.5218897	-0.163694	0.13169	-0.6711984	0.7440192	-0.1917331	0.4572961	0.2577172	-1.495258	0.4721409	-0.03090815	0.2790066	0.3027015	0.8649342	0.1405015	-0.4609496	-0.3675463	-0.6505066	-0.1322182	0.2387026	-0.277663	0.1072654	-0.391133	-0.1803229	-0.1329043	0.4985417	0.5457107	-0.05727064	0.7222819	-0.002590977	0.001832726	0.04059413	0.2791094	-0.3823549	0.7231276	-0.1597083	-0.5221151	0.3911986	-0.2321026	0.125706	0.8759651	0.2157484	0.1742548	-0.618086	1.409178	-0.4022155	-1.155987	-0.2893399	-0.8597432	0.07547261	0.1051774	0.06447524	-0.1206594	0.5943022	0.007631445	-0.4141266	-0.05970795	-0.3270916	-0.12238	-0.4486485	0.2612677	-0.5496353	0.4424389	-1.321845	-0.002601128	0.2435326	-0.3596579	0.3630441	0.3639835	0.5961062	0.3968159	0.3486299	-0.5476559	0.1688691	-0.3503128	0.3021109	0.5419797	-0.5293146	0.2854035	0.6360413	-1.125153	-0.2702876	-0.045159	0.1197486	-0.1382346	-0.3677231	-0.06674868	-0.02772291	0.1252216	-0.06505936	-0.03005243	0.5015439	0.3620406	0.3337658	0.02942197	0.3615239	-0.8698516	0.6980717	-0.638296	-0.1943473	0.1463949	0.5152703	-0.06389287	0.1171948	0.7060115	0.1018975	-0.3140351	-0.6056821	-0.6658163	3.038952	0.4234655	0.3357053	-0.9057218	0.08357572	-0.06746757	-0.4286664	-0.7868469	-0.5223075	-0.2895643	0.2404284	1.405032	-0.1024717	-0.1310363	-0.03385335	-0.1943445	-0.2755768	0.2830899	-0.06972926	0.06475901	-0.1634351	0.4263908	-1.199617	0.5912256	0.6215006	0.6322238	-0.397312	-1.189839	-0.1984658	0.4749046	0.7823055	0.0498375	0.5392899	0.796125	0.01413279	0.2429598	0.1814082	0.9124425	-0.4209556	-0.05132477	-0.6004483	0.2328618	-0.4503899	0.04067289	0.2799923	-0.7942865	0.5161744	0.3433582	0.1878925	0.06824691	-0.3023487	-0.03774432	-0.4550273	-0.1027834	-0.2447625	-0.2065252	0.3040375	0.4810635	0.09825822	0.3366311	-0.1590011	-0.1884008	-0.5950359	0.7189109	0.1972115	-0.7297866	-0.194074	-0.1796656	0.4473476	-0.2145712	0.2501875	0.0757317	-0.5480969	0.2794089	0.472515	0.6976061	0.423522	0.1894219	0.4725244	-0.02772384	0.5845112	0.6857569	-0.125585	0.3409603	0.2205031	0.3473951	0.2384601	0.817287	1.004506	-0.01906866	-0.2096853	0.6509492	-0.7884295	0.1329776	0.3303737	0.0659034	0.1935024	0.6944734	-0.4845935	0.612923	-0.4576925	-0.9309432	0.8587488	-0.1054335	0.4285531	0.9721483	-0.2450536	0.5950002	-0.09080594	0.5358075	0.3272784	-1.35211	-0.9804118	-0.3782881	-0.159308	-0.03262458	-0.07091323	-1.090364	-0.4458276	-0.3792524	-0.4239437	-0.5778743	-0.5318862	-0.4336909	-0.1505312	0.4697531	-1.79125	-1.197511	0.1503261	-0.2904956	0.099099	-0.2564077	-0.9182267	-1.040657	-0.4926303	0.6042887	-0.5199972	-0.979192	-1.116547	-0.160315	-1.400527	-0.250078	0.07663154	-0.6951618	-0.5457544	0.05855583	0.4635082	-1.514066	-0.01150108	-0.1603906	0.2639991	0.4748804	-0.336528	0.5361999	-0.2387879	-0.02917106	-0.7092521	-1.074586	-0.5081961	-1.051117	-0.5671775	-1.129016	-0.1903107	0.009154637	-0.6279714	-1.064851	-0.1761967	-0.182918	-0.3783735	-1.025122	0.8946537	-0.009322591	-1.440963	-0.5676669	-0.1757606	-0.4483496	0.2826301	0.4770971	-0.03017307	-0.2454946	-0.2592845	0.2880016	0.2681078	0.7852573	0.3758639	-0.2710138	0.3755627	-0.185729	-0.236799	-0.1343226	0.3226591	-0.1925148	0.2201383	0.3436614	-0.5361281	-0.1253394	0.5715931	0.352937	-0.1560882	0.8407499	-0.3292926	0.266064	-0.09192692	0.7450507	0.254087	-0.05639021	-0.418103	0.4546109	0.258566	0.02858605	-0.0546225	-0.3354711	0.09086096	-2.11155	-0.7429428	-0.2357382	0.4242624	-0.03699104	-0.05739896	0.230444	-0.4275915	-0.08401645	0.1255438	0.04449119	-0.1234112	1.183532	0.5806786	0.1129163	0.906284	0.7939641	-0.445161	-0.3559494	0.2949872	-0.1951937	-0.03588808	0.6255274	0.3258089	-0.4749603	-0.5737982	-0.04117844	0.138509	-0.4643379	0.5488141	-0.514455	0.2823463	-0.8194439	0.02463654	-0.9067082	0.1813694	0.5253738	-0.6487687	-0.8966786	0.8175575	1.279653	0.7840218	0.2055104	0.7493084	-0.2102654	-0.4829992	-0.6851479	0.2137499	-0.3500682	0.2896099	-0.9506685	0.586368	-0.002902572	-1.1459	-0.372698	0.2540175	-0.2688456	-0.1328785	0.07854378	-0.09274234	-0.2817907	-1.241291	-0.361115	-0.4443706	-0.4914352	-0.5737843	0.4002588	0.4624838	-0.5250993	0.06343346	-0.305929	-0.5893039	-0.2553745	0.3348638	0.01352084	0.4629838	0.8118282	0.0510713	-0.9728169	0.5223995	0.8164196	-1.092002	-0.02374791	0.5384382	0.3340035	-0.09797405	1.088247	-0.347224	-0.06749825	-1.011186	0.007204234	0.7379752	0.04063029	-0.4048467	0.37107	0.4847814	-0.06414751	0.602692	0.1765959	0.1799454	-0.1922785	-0.04165612	-0.0519359	0.3190182	-0.05401342	-0.3027158	0.6570688	0.1936697	-0.144823	0.3209905	0.3298927	0.08545504	0.4432048	-0.1432425	0.636243	0.144366	-0.1916351	0.2201308	-0.5663105	-0.2249104	0.7865622	-0.5549828	-0.70046	-0.3968046	-0.1712237	-0.4294599	0.9612404	0.259977	-0.02241992	-0.5924633	-0.6045846	0.9811339	-1.18897	-0.5375807	-0.9194267	-1.925614	-1.406214	-0.0002568087	-0.09388974	0.2511888	-0.05593317	-0.2007862	0.1459995	-0.9085218	-1.002652	-0.4652934	-0.3298667	-1.090856	-0.9442452	-1.465833	0.03904927	0.5592837	-0.2576654	1.039668	-0.3463689	0.02958252	-0.2402698	0.1123571	1.054732	-0.1366736	-0.04654003	0.01001319	-0.1392347	0.2021336	-0.7854415	0.08072401	0.2087812	-1.153262	0.04453744	-0.5265236	-1.166174	-0.1908274	0.4171715	0.7860289	-0.119283	0.1902212	-0.6807053	-0.385447	-1.299814	-0.08883568	0.3978133	0.9336845	-0.31858	-0.05332952	-0.02928873	0.2444632	1.005533	0.6642348	0.1599199	-0.506704	0.9962311	2.588759	-0.2661131	0.02291963	0.0616352	0.04304926	-0.3766879	0.2988351	-1.034303	-0.3010234	-0.03007655	0.4468684	-1.040655	0.08936311	-0.4048347	-0.1150122	-0.5488966	0.0781589	-0.877254	-0.4250338	0.2579248	0.38466	-0.6550611	-0.4292412	-0.4720276	0.7697258	0.5628831	0.4120942	0.2306242	-0.3953059	-0.1251093	0.1444837	0.522336	0.3423133	0.398066	0.6431643	-0.7544123	0.01544486	-0.2531322	1.015044	1.305393	0.05641905	0.3613825	-0.04261677	-0.4328349	-0.4740837	-0.310105	0.1048464	0.5447869	-0.4193279	-0.3159124	0.1994937	-0.2649318	0.04345948	-0.03185803	-0.02196733	0.9820422	0.6285224	0.283064	-0.4439824	-0.2695091	-0.2411744	0.2788191	-0.5918865	1.192221	-0.1100926	0.09136515	-0.3531657	-0.2181922	0.2790596	-0.07730663	-0.8922297	0.08056849	-1.008152	-1.243369	-0.4540854	0.142488	0.3049031	0.1214935	0.3541778	-0.4504026	-0.3151065	0.2079669	-0.5925071	-0.5461393	-0.1364472	-0.7168169	0.2165374	-0.2035739	-0.1147343	-0.2909563	-0.08467641	-0.5424224	0.06504633	-0.474588	-0.7554837	-1.443342	-1.114068	-1.274468	-0.1552492	0.1891876	-0.08535391	-0.07085658	0.07410731	-0.5645027	0.6948151	-0.5918994	-0.722889	-0.05222993	-1.686131	-0.2785943	-0.1973803	-0.0662311	0.3846774	-0.4436811	2.153774	0.2502824	-0.5396054	0.2822564	0.0939912	-0.1114555	0.08284396	0.3322889	-0.03325327	0.1485429	-0.1910228	-0.1917017	-1.058525	-0.486543	0.04719051	-0.7934072	-0.1287302	-0.8923526	-2.111312	-0.4915916	0.4288585	0.1165383	0.1824271	-0.5285615	-0.0536294	0.3407382	-0.3844226	1.330711	1.754017	-0.376514	0.496097	0.6822882	1.081408	0.3503422	-0.07755518	0.2102775	-0.398459	0.1421498	0	-0.03854109	-0.05190518	-0.145902	-0.2295371	-0.1724962	-0.2610082	-0.4348858	-0.08911612	-0.2772506	-0.09114031	-0.07393025	0.07023612	-0.3128475	0.254036	-0.5385075	0.5358712	0.3441884	-0.07860799	0.1922659	0.1109108	-0.01096096	0.03508385	-0.7185487	-0.8976924	-1.815424	-0.07190557	-0.8976795	-0.2378239	-0.8373399	-0.6472968	-0.02732054	0.04296622	-0.0568648	-0.4623077	-0.4587931	0.9435161	-0.2876807	-0.7060031	0.0573063	-0.5246404	-0.8758907	-0.7096544	-1.222395	-0.593016	-0.03499355	0.623051	0.3199148	0.2185461	0.2325087	0.3494918	-0.4115335	0.06499207	-0.8222665	-0.0868677	-0.8328938	-2.18576	0.1574124	0.6453918	-0.2923892	0.2089705	0.2908423	-1.806219	0.3363438	-0.9073116	-0.9757285	-0.8471184	-0.9817792	-0.01697282	0.009161504	-0.5182043	-0.1899988	0.883146	-0.4858286	0.0677216	-0.0112928	-0.422786	0.1045567	0.2824618	-0.3597988	-0.6904392	-0.705551	-1.584765	0.1679348	-0.1608447	0.1308453	0.05220777	0.003767661	0.4385397	0.3154463	-0.6727757	-1.105124	-0.3692584	0.08491949	-0.208339	-0.3473635	0.03626909	-0.9182842	0.5024721	0.8132215	0.6328212	-0.3414471	-0.05402327	0.8655135	-0.4903984	-1.396374	0.08949335	-0.2023197	-0.1963705	-0.2685685	-0.2896811	0.09513196	0.03354582	0.3616393	0.2483407	-0.2098528	0.1102863	-0.2781112	-0.02236144	0.09595972	-0.1756764	0.03694079	-0.1222841	0.6407541	-0.1102388	-0.2371967	-0.8756631	-0.3515206	0.4608372	-0.1946452	0.4842829	-0.02352365	0.1117824	-0.01156101	0.198968	0.3165247	-0.09561373	-0.8373457	-0.07263398	0.7048053	-0.2673115	-0.3022504	0.8620644	0.04049624	0.8303247	0.5194048	0.1296138	-0.03669393	-0.7569249	0.2648004	0.2168705	0.2794672	0.08399955	-0.9294123	-0.133996	-0.4249732	-0.219839	-0.353845	0.8836819	0.5919094	-0.07500711	1.536817	-0.353676	0.07652519	-0.5081076	0.780277	0.8889263	-1.686121	0.3174336	-0.3563468	0.3285327	-0.08487937	0.7030434	0.5793346	0.3416349	-0.2205264	-0.09063561	-0.3913164	0.4278326	-0.1511658	0.4092851	0.9248911	-0.2300999	-0.5578241	0.8433168	0.3381072	-0.03366775	-0.2714614	-0.2022734	0.7034795	-0.1587572	-0.04958199	0.2764159	1.044633	0.6546321	-0.6127821	0.4010461	0.7611292	-0.03276925	0.1246815	0.2505305	-0.03725788	0.6387753	-0.1662296	0.7581614	-0.04944756	0.2937797	0.5627661	0.4175561	0.3422527	-0.9185771	0.06323903	-0.0406152	0.3333687	0.1072462	0.4679985	0.7152766	-0.07154516	0.3585914	-0.5175033	-0.4074755	-0.307306	-0.01352469	-0.09093849	0.230258	0.4202621	0.5511474	1.478065	-0.1555866	1.264551	-0.3136188	-0.7790276	-0.676813	0.4932613	0.3934307
P50502	-0.364576	-0.5992305	-0.03926313	0.3733228	-0.9001945	0.1776847	-0.1113704	0.2172653	0.07673628	-0.6663599	-0.825305	0.18521	-0.4255807	-0.2478157	-0.5669748	-0.1451077	-0.3116195	0.3157448	0.09177213	0.4875354	-0.5175803	-1.174103	-1.039464	0.2071278	0.02844088	0.1116886	0.03216269	-0.3280089	0.2641768	-0.2903233	0.5731641	-0.4950997	0.8899655	-0.7769472	0.3911986	-0.9345341	0.1636628	0.5780777	0.2753043	0.4683128	0.1878799	-0.1096562	-0.07436468	0.1257132	-0.0583023	-0.5373436	0.5600546	-0.4513205	-0.9493791	0.1129162	0.6184888	0.01788515	0.2018602	-0.8423704	1.351566	-0.4644082	-0.2267872	0.01358111	-0.08486823	-0.2247402	0.4687938	0.2415646	0.5903358	-0.1432544	-1.448579	-0.1283713	-0.03367764	1.183301	-0.03047103	-0.6488474	-0.2627737	0.2416804	0.7235352	-0.1458847	0.2504961	-0.5097613	0.005831152	-1.413012	-0.2924077	-0.6077681	-0.1396015	-0.4574752	-0.3029172	-0.4769636	0.5159781	0.1851738	-0.8322382	-0.2036995	-0.4749081	-0.265235	-0.04300443	-0.3317589	-1.207472	0.1393664	-0.3868797	-0.1686622	-0.2006445	0.6712319	0.4098901	-0.00229144	0.4470211	-0.1475396	-0.5705583	-0.6411941	0.1941509	0.2294687	0.005609699	0.2337443	0.06428067	0.4977036	0.134889	-0.02965705	0.2544349	0.6341874	0.1329108	-2.231132	-0.3046797	0.5590784	-1.054013	0.4377798	0.2785587	-0.21289	0.3250218	0.6885978	-0.3350903	0.1348538	-0.6400939	0.1679045	0.03940514	-0.3401866	0.2518263	-0.3705025	-0.8110971	-0.3238375	-0.03447394	0.3877335	0.1629714	0.1023706	0.8099437	-0.5804848	-0.3015549	-0.4067729	0.07474677	-0.3952951	-1.132751	-0.04429641	1.078443	-0.6620061	0.7919773	-0.3161092	0.07597472	0.08406201	-0.1783059	0.1269992	-0.04337184	0.1669617	0.6543791	0.04957174	-0.01307566	0.3486993	-1.084724	-0.003742933	-0.9151075	-0.889233	-0.1159031	-0.237449	-0.4065036	0.5903574	-0.237443	0.9005242	-0.05144859	0.07914141	0.9134458	0.02030575	0.4601614	0.5330292	-0.766693	-0.1789254	0.4922289	0.2523806	0.7458831	0.4268224	0.6050631	0.4850699	0.001318122	0.03301938	-0.1250661	-0.006502041	0.5513155	-0.6504306	0.1580745	0.07782894	0.2083449	-0.3212053	0.5549874	0.04660343	0.1841057	-1.211355	0.354739	-0.2180705	-0.6574609	-0.2678348	0.2643942	-0.04672973	-0.7781734	0.228288	0.1159137	-0.08899512	-0.4488605	-1.030832	-0.269884	-1.414794	-1.133474	-0.7554358	-0.1334611	-0.9208891	0.7152671	0.3358122	0.1877562	-0.01167349	-0.3239119	-0.4677102	0.2326887	-0.4616909	-0.7839512	-0.1013225	0.0005246856	0.00945045	0.1492981	-0.2905645	0.3644286	0.4026469	0.02622096	-0.06135596	-0.1833813	-0.3671501	-1.399667	0.1647288	-0.1018497	0.0504904	0.3664543	0.21889	-0.01910955	0.3575661	-0.333352	0.2311668	-0.3878337	-0.871527	0.0264802	-0.162305	-0.4742813	-0.008456604	0.4604452	0.09382934	-0.3607208	0.04064191	-0.8957768	-0.1241695	-0.6551658	-0.3118407	-0.02970837	-0.8458003	-0.3793591	-0.2101741	-0.5684207	0.1044891	0.4987111	0.2850704	0.7490144	0.07983482	0.0705145	-0.2329819	0.4246761	-0.08717662	0.1276224	0.9456451	0.2381951	0.4327302	-0.7704475	0.02223715	0.1146925	-0.6612327	-0.08786709	-0.5957214	-0.5307854	-0.5269735	-0.3030776	-0.3244372	0.7425031	0.2886675	0.2264535	-0.4509438	-0.2891096	-0.9276196	-0.7258079	-1.126506	-0.1354524	0.4387551	0.2609697	0.5587769	0.3619629	-0.1236217	0.3071728	0.5296857	0.4551092	0.5695468	-0.08201127	0.9652959	-0.328252	0.03336853	0.1777461	0.4529916	0.424192	0.3269544	-0.1160307	0.3660226	-0.5985392	-0.8412089	0.1468013	-0.3105992	0.2179571	0.4090385	-0.1352655	-0.07753113	-0.4969815	0.1417839	-0.5617797	0.5790186	0.5208663	-0.6826337	-0.249834	-0.8819714	-0.1421157	-1.34325	0.2135848	0.1737807	0.3907286	-0.4475327	-0.6859313	-0.5396067	-1.347014	-0.03877761	0.09935077	0.07368299	0.2778272	0.08909378	0.03491495	-0.1030377	-0.7711237	0.5751515	-0.02345994	0.3789537	0.2905779	-1.565898	0.1389868	0.4264513	0.982048	0.2900661	0.4734505	0.3705448	-1.390784	-0.0801074	-0.2348847	-0.06395361	0.520427	-0.1648541	-0.5133755	-0.09801778	0.5280923	0.4431119	-0.1189701	0.3667756	0.5784151	-1.527701	-0.6808031	0.4596008	0.3824286	-0.4074048	0.812015	0.4053148	0.4733921	0.319065	-0.7152489	-0.1227914	-0.377029	-0.3341426	0.3808743	-0.01820038	-0.3143414	-0.398912	-0.4054475	0.1425146	0.3429987	-1.860694	-0.4242584	-0.2553577	-0.756337	0.2994022	-0.1784209	0.383031	0.1977575	0.6435086	-0.6074742	0.5051049	-0.2505807	0.1926691	0.2624234	0.03455924	0.170598	0.2991389	-0.5778111	-0.184229	0.4578655	-0.5629616	-0.2041446	-1.123176	-0.3250261	-0.7327701	-0.03460185	-0.5034525	-0.5257314	-0.0730822	-0.2991222	-0.6621253	1.000661	0.5256569	-0.01894457	-0.3059336	0.02749953	-0.1127221	0.04568754	-0.5101098	-0.8978157	-1.393955	-0.1018046	-0.2892832	-0.7152739	-0.3945373	-0.05960601	-0.5251207	-0.7073762	-0.3818898	0.09361634	0.1349782	-0.2784107	-0.1170859	0.09926382	0.1319324	-0.1753984	-0.2697319	-0.1960456	0.3522539	0.5297443	-0.6177836	0.4061099	-0.02303437	-0.02945982	0.4513526	0.0762294	-0.225435	-0.3091395	-0.1743857	0.5255696	0.2109443	0.1317321	-0.0003009405	0.12318	-0.1578135	-0.008415005	-0.647136	-0.1218404	0.1250786	-0.7387779	-0.8063664	0.03227409	0.1342815	-0.2192718	0.2967957	-0.08174149	-0.08872768	0.250731	0.6485114	-1.117988	0.5840227	0.7759031	-1.305584	1.270472	0.2390241	-0.8139411	0.6571753	-0.1230218	-0.7756627	0.1315107	-1.539901	-0.1058317	0.6343826	-0.366463	-0.3033713	-0.672249	0.1406737	0.1402064	-0.1652687	0.3439373	0.2260405	-0.6746694	0.3493634	-0.5167802	0.04543456	-0.1842509	0.09795854	0.1996249	0.1413121	-1.474048	-0.8849586	-0.02920857	0.4704769	-1.226961	0.6095341	-0.648834	-0.8581378	0.4678182	0.3560593	0.3735814	-2.320647	-0.2600191	0.3233115	0.07338198	0.3725232	0.3662088	0.7839059	0.2121414	0.5256432	0.1509253	0.1718071	-0.1058529	-0.428997	-0.5567363	0.02705015	-0.05495611	-0.2168403	-0.4306796	-0.497171	-0.1391531	0.3757649	0.3717261	-0.2218402	-0.05556518	-0.3262229	0.2908032	-0.2331974	0.1419108	-0.3909596	-0.1868748	0.7283046	0.3345914	0.0247062	-1.098884	0.598263	-0.6155208	-1.359005	-0.417883	0.417807	-0.1563285	0.3779046	-1.169086	0.5786902	0.2993294	0.2436127	-0.2834735	1.596016	-0.2590986	0.1461769	-0.2398739	0.1958617	0.4506445	0.4776039	0.2692117	0.4728373	-0.7999902	-0.3342776	0.7294911	0.3926353	-0.06692978	-0.1593829	-1.604475	-0.4310006	0.5472944	-0.133857	0.3352298	1.046478	0.4891774	0.08733407	0.09332716	0.5456978	-0.9131954	0.5247008	-0.06509646	-0.5020667	0.06614467	0.04403639	-0.9471705	0.008392211	0.9521975	0.4439289	0.2434576	-0.2152178	0.2058118	0.04703422	0.005243932	-0.0566005	-0.176208	-0.2356501	0.5420929	-1.019493	0.2931386	-0.07516304	0.255553	0.3501853	0.4069308	-0.1564085	0.2496224	0.3184673	0.5162437	-0.3140927	0.495272	-0.04418431	-0.7619575	0.297482	-0.2046083	0.1825677	-0.378576	-0.1665319	-0.1380321	0.3593327	0.02017207	-0.2023704	-0.1918498	0.5143129	0.1091967	-1.288614	0.3980943	-0.2212312	-0.5815462	-0.06242141	-0.04969881	0.2756854	0.5431303	-0.5879489	0.5294926	0.4641635	0.3650886	0.4737342	-0.8041246	0.3457489	-0.4548542	0.4128624	0.7611034	0.6031041	0.4371279	0.06411526	0.5250927	-0.2001524	-0.1907836	-0.8139636	0.03198055	-0.8707317	0.1628844	-0.1885761	-0.3545898	0.5796818	0.9774362	0.1359816	-0.360451	-0.03095279	-0.6073862	-0.198737	-0.2580996	-0.8006549	-0.6045349	-0.3742623	0.4782112	0.1199407	0.03182962	0.533839	0.5833184	0.09358999	0.8590039	-0.09723293	-0.4581218	0.1150445	-0.1024634	1.042606	-0.751539	-0.007293308	-0.8342731	-0.4453888	0.3693329	-0.5959231	0.345552	-0.5383734	0.5162687	-0.1839214	-0.5295995	0.05918187	0.01696938	-0.4934629	-0.5150636	-0.5798496	0.6205453	0.2804618	-0.2424107	0.747088	0.06734575	0.2813956	0.8277683	-0.01109012	0.4283755	0.2027283	0.161222	0.2924344	1.231589	-0.3441319	0.3553288	-0.5562571	0.7990982	0.2734356	-0.4221297	-0.4204012	-0.03388707	-0.4120951	-0.3923894	0.267839	0.3766422	-0.2549614	-0.1085155	-0.4593868	0.4459642	0.2421362	0.8109249	0.56969	-0.02639394	0.8298443	1.004937	0.04323341	1.076257	0.7032139	-0.5488345	0.4348555	-0.3015121	-0.7157962	0.3723238	0.07271387	-0.09969378	0.4060838	0.6989383	0.8278818	0.795836	0.1068929	-0.05079374	-0.3599695	0.1131994	-0.1649297	-0.3824392	-1.072339	0.1058819	0.996865	-0.3286055	0.0832799	0.3763409	-0.2871657	0.5144728	-0.6060006	0.2936341	-0.08765862	0.2159448	-0.05842494	-0.4377287	0.9020689	-0.243243	-0.0319303	-0.1484546	-0.006427797	0.6667639	-0.7648465	0.2184272	-0.397353	-0.1388451	-0.1691533	0.2377804	-0.04071235	0.4946673	0.5653954	-0.5505508	0.7552181	0.115217	-0.7878965	-0.113454	-0.5276501	-0.6642398	0.861052	0.3584448	-0.08712915	-0.100954	-0.06283044	-0.1147823	-0.9474909	0.1497032	0.2744095	-0.2784316	-0.5389223	-1.097545	0.03729727	0.1703426	0.3404657	0.2892164	0.9225391	-0.07889991	0.1687912	-0.8355388	-1.228176	-1.180145	-0.6053395	-0.7017566	-0.218921	-0.05358163	-0.2130827	0.1474584	0.2214318	0.07124123	0.785912	0.2248738	0.436789	0.474313	-0.5916614	-0.170916	-0.7029383	-0.5555159	-0.5055382	0.7323265	0.3965357	0.7466543	0.09522932	0.3174091	0.2065706	-0.184019	0.1912517	0.4501051	-0.02825023	-1.099492	0.6345712	-0.2262806	0.5893338	0.3332483	0.3695879	-0.2419516	0.2142001	-0.2759355	-0.4704951	0.1954865	0.4627559	0.2039087	0.3272847	-0.2126769	0.7877681	-0.2730794	-0.09784246	-0.9115806	-0.05399454	-0.7076505	0.03028799	-0.2897931	0.7806528	0.1809735	-0.3323524	-0.04784271	0.1832867	1.108139	-0.2160782	-0.09732914	-0.06952153	-0.2832428	-0.06530297	0.5390418	-0.006022334	1.121565	-0.06980569	0.1980407	0.5647219	-0.8261487	-0.5348999	-0.2000395	0.05545975	0.7427402	-0.02730838	0.1150482	0.1881038	0.744151	-0.3529752	0.3960694	0.06860087	-0.3950423	-0.4625553	-1.297688	-0.1360623	0.1308184	0.9964654	-0.9594684	0.1626475	0.2463566	0.6127918	0.4503675	0.9660847	-0.3359625	-1.307074	-0.4937194	-1.682956	0.003547672	-0.1845248	0.7899014	0.6370759	0.6098928	0.2878669	-0.4656564	0.1411611	-0.6484639	-0.1639994	0.2448466	0.8269589	-0.1524241	0.4593196	-0.9411856	0.1294172	0.402286	-0.1177759	0.4317807	0.6825881	0.5373043	-0.0540666	0.1660969	0.0881369	-0.2557175	-0.1690509	-1.03236	-0.1594847	-1.347149	-0.4416142	0.4504351	0.152829	0.747393	0.7464669	-0.7878324	-0.115865	-1.442547	-0.3608665	-0.4560472	-0.2212536	0.229521	-0.345054	-0.5983792	0.5303863	0.3784733	0.8860905	0.3228357	0.3767935	-0.2440298	-0.3412578	-0.09866564	-0.3115958	0.6051744	0.5685062	-0.3282532	0.03431018	0.2776365	0.4706112	-0.601803	0.06972591	0.2460384	0.1979344	0.01233877	-0.5010481	-0.8439114	-0.7472941	-0.3385314	0.2759628	0.2269028	-0.5559227	0.3229908	-0.7593413	-0.3641941	0.1294202	-0.6624012	-0.785248	0.2319981	-0.2547657	0.7326524	0.3067188	0.5675845	0.5988772	0.2558929	0.1409883	-0.49545	-1.062178	-1.214243	-0.2182045	0.2817868	0.6499286	-0.07499745	0.3408817	0.382487	-0.2433988	0.4817896	0.174237	-0.1525302	-0.5504034	-0.3282095	-0.370177	-0.03480855	-0.1105156	0.8040682	0.2360326	0.298882	0.2010976	0.04631026	0.1820384	-0.4921016	-0.192329	-0.1761447	-0.5491856	0.4457085	0.3241922	0.5936872	0.1411089	0.2625777	-0.2604661	0.8524618	-0.5630793	-1.164541	0.2551913	-0.563323	0.03776492	0.6902644	0.1906642	0.09456663	1.014185	0.1197379	0.05123504	0.0660959	0.4774603	-1.227356	-0.1544058	0.1930429	0.8285648	0.458112	1.260362	-0.1691589	-0.4060437	0.2890602	0.4082939	0.0205272	-0.266434	-1.145612	0.4175	0.350978	-0.6119435	-0.002008986	0.5210588	-9.176561e-05	0.1320194	-0.3383331	0.9595206	0.002600474	-0.01288602	0.1172797	-0.5214041	-0.449758	-0.3544745	-0.1433861	-0.6318872	0.4029272	-0.8258721	-0.2755163	0.03590633	-0.8309966	1.015226	0.3936073	-0.07540194	-0.1885195	-1.342635	0.1074275	-0.6344518	0.05631821	-0.1595112	-0.02036147	-0.08638283	0.3603977	0.25011	-0.590395	-0.3898564	-0.6551647	-0.7998326	0.1864859	-0.145175	-0.593956	0.4023563	0.3227828	0.5990763	0.4162767	0.3108074	-0.171478	-0.3465056	0.2904791	-0.127998	0.4554108	-0.4521775	-1.015867	0.2446842	0.1811148	0.2034684	-0.4411819	-0.05197923	-0.2365619	-0.463665	-0.5468458	0.041587	-0.09861247	-0.1428832	-0.1071461	0.1058093	-0.5330843	0.2792754	-0.120164	0.114541	-0.4254293	-0.01082441	-0.1048671	0.06681904	-1.030334	0.2387386	0.2249625	-0.7110646	0.9835895	-0.9032444	-0.2270039	0.01292298	-0.03183927	0.7033016	-0.2309208	-0.2320455	0.2549715	0.7364898	-0.03264586	-0.357685	0.04128842	-0.1768771	-0.8948793	0.1824848	0.6932186	0.09257754	0.206426	-0.280541	0.2676092	0.9635027	0.7014499	-0.5391417	1.359379	0.5400946	-0.04663665	-0.363087	-0.07997898	-1.195777	0.6991857	-0.3649531	0.306811	-0.01376166	-0.2992998	0.6882209	0.4379518	-1.144903	0.3272658	0.1027833	-0.3124039	0.234217	0.1847573	-0.1860808	-0.3619617	-0.03111897	0.232594	0.1001714	0.2713046	-0.6954768	-0.2997237	-0.6170252	0.06935922	0.1036823	0.9681744	1.242287	0.339682	0.8696723	0.1915124	1.256529	-0.8465986	0.5375283	0.6653961	0.1306006	0.8406478	-0.7776749	0.5849027	0.5237397	0.4514349	0.665389	0.3078312	0.3913101	0.4082012	-0.8054371	-0.1316065	-0.8538995	-0.3749761	0.07705143	-0.3792342	0.5488647	-0.5874504	0.1479103	0.8235585	0.5021177	0.4266536	0.2354964	0.1048457	0.3245266	1.595794	0.1464675	-0.9462277	0.5945488	-0.2150798	-0.1872516	-0.7325951	-0.6133125	0.1862547	-0.02725763	-0.1037242	-0.6925809	0.2994125	-1.451953	0.2143406	0.6309591	-0.3667317	-0.08551779	0.5006339	0.7657149	-0.3358366	-0.02284502	-0.1790921	-0.4082647	0.0794021	0.2053585	-0.02580237	0.5590489	0.4392861	0.8036061	0.8559587	0.07628087	0.07743668	0.1617472	-0.03805985	-0.6776744	-0.1361055	-0.04311309	0.7140396	-0.084764	0.105876	-0.2943465	-0.5894696	-0.6594135	0.4444838	-0.5471271	0.03487785	-0.4342085	0.3676517	-0.706384	-0.3400222	0.2414164	0.2833973	-0.1982759	0.193463	-0.6989102	0.848975	-0.372042	0.09197859	0.3536733	-0.119568	-0.749662	0.7117177	-0.1934696	0.1359513	-0.3481816	0.908411	0.457623	0.2192436	0.05779988	-0.03183914	0.8502292	0.1504154	0.04217201	0.07667027	-0.3440587	0.3154432	-0.2504924	0.2366711	0.7661048	-0.9202154	-0.8193855	0.2347219	0	0.1310984	-0.03492689	-0.3308028	-0.1948444	0.4328443	-0.1827441	-0.2494602	-0.4924671	-0.301132	-0.07062627	-0.01773557	-0.7579493	0.02935818	0.3591328	0.48821	0.06585332	0.3971353	0.3568703	0.4814512	0.3107435	0.3414703	0.5936123	1.146783	-0.1960062	1.128056	0.4414654	0.09785029	-0.118704	0.1667792	0.1685806	0.1556965	0.0121635	0.7279206	-0.3005666	-0.1808036	0.6597996	-0.4088495	-0.3403453	0.1481189	0.4135702	0.2653265	0.3619502	0.01400776	0.1951765	0.0807382	0.1152072	-0.2835461	0.0972881	-0.7518462	-0.3752741	-0.4377898	0.1386421	-0.4485316	-0.6819078	0.1537553	0.2650892	0.2361153	0.2524346	0.6309409	0.1552727	-0.2516972	-0.335603	0.9026846	0.0598922	0.781159	-0.3167562	0.05291623	0.5390247	0.1774583	0.9502983	0.7049947	-0.07079131	-0.8432034	-0.1670977	-0.1214725	-0.257058	-0.1575423	0.1753608	-0.2231119	1.306818	1.121732	1.023477	-0.4520844	-0.7288346	0.5469444	0.03961915	-0.6432785	0.4686934	-0.03479428	-0.1847634	-0.1919245	-0.202619	0.1071561	-1.166147	0.3596056	-0.4139878	-0.1083326	-0.988049	0.5789259	0.1121939	0.2881091	-0.05710145	-0.05680345	-0.4748984	0.9480757	0.05253518	0.3516063	1.156873	0.6021083	0.3861844	0.8123729	0.3944271	-0.05728769	0.2446258	-0.6313144	0.1014863	-0.3703405	-0.2188711	-0.5433668	0.01093841	-1.239381	-0.4494785	-0.587169	-0.138082	-0.4473243	-0.2134819	0.2778842	-0.459794	0.3764182	-0.01501473	-0.2999235	0.2594255	-0.1465041	0.1146237	-0.4047163	0.1674849	0.1214094	-0.256046	0.7288462	-0.3334224	0.2775287	-0.01081719	-0.3129422	-0.5451229	0.04595932	0.413165	-0.1939436	0.2157898	0.4910023	-0.3715457	1.205536	0.1282651	-0.1057181	-0.1626264	-0.9810748	0.7085367	-0.7109191	0.5739076	0.3471101	-0.6260154	0.2265092	0.258078	0.007667812	-0.9738083	-0.4139909	0.7496076	-0.8234564	0.05122931	-0.09441458	-0.01211004	0.7504269	0.4430599	-0.206195	-1.301045	0.3982073	0.1453915	0.7001292	0.191274	-0.2305048	-0.3597234	0.4765886	0.3657957	-0.6537654	0.09033803	-0.2243017	-0.4993305	-0.01042261	-0.4225183	-1.730265	-0.6967272	-0.2860404	-0.6396099	-0.3645347	-1.285555	-0.03529963	0.02528506	0.09073649	-0.2017346	-0.09812243	0.2728085	-0.01598094	2.097059	-0.04691223	0.1169777	-1.076381	-0.165825	-0.2493733	-0.3237852	0.2023515	-0.3612226	-0.0492842	0.139736	-0.01062681	1.138162	0.4058353	-1.238847	-0.4024693	-0.5538908	-0.4743877	-0.8217078	-0.6453875	-0.756106	0.2881313	-0.3970645	0.04984953	-0.5068589	-0.2464806	-0.256583	-0.8431801	-0.009607487	-1.16285
P50542	0.700599	0.2245618	0.373926	-0.1243809	0.03327879	0.1301818	-0.1358748	-0.2084787	-0.1671614	0.2198269	0.03851226	0.4063014	0.1806011	0.2548012	0.5529358	0.1009846	0.8183148	-0.1581095	-0.2074242	-0.2053246	0.110002	-0.3977563	0.4059769	0.3247609	0.05297115	0.04571672	-0.0576863	0.7405505	-0.1455211	-0.2407585	-0.1371783	0.2891604	-0.1067009	-0.293457	0.4483332	0.5827612	-0.2609172	0.5530481	-0.072916	-0.1483762	-0.2540996	-0.1753765	-0.1148619	-0.6677538	0.1131031	0.3790878	0.5992978	0.4133283	0.2327654	-0.2340549	-0.1958469	-0.5594981	-0.2859711	0.02819774	-0.254717	0.3196704	0.6326533	0.1295208	-0.3440002	0.04181545	-0.06171508	-0.1538058	-0.6379106	-0.2291619	-0.0546948	0.1502315	0.4804451	0.5353985	0.5539546	0.5273405	0.2058296	-0.4343796	-0.2400462	0.1698179	-0.1306714	-0.1867401	-0.04425005	0.3288618	0.03949013	0.4607359	0.3419143	0.4420774	0.001539278	0.3695442	0.1168268	-0.1681577	-0.1391282	-0.1846815	-0.08649804	0.04657928	0.2729631	0.4182372	0.09912221	0.5420917	0.2754579	-0.2817687	0.2211244	-0.2010648	-0.5319359	-0.1722027	-0.351341	0.4327451	0.3226028	1.0373	0.882388	0.626631	0.4625223	0.5080252	-0.1025737	0.009747343	-0.1776455	-0.520533	-0.4889533	-0.7679445	-0.2334989	0.2372734	0.2964908	-0.1770975	0.1853119	0.04635226	0.2148207	0.1939457	-0.5671314	-0.2618936	-0.2695732	0.4903189	0.8763081	-0.6936147	0.8703876	0.5416827	0.5687164	0.5655485	0.2888339	-0.05064582	-0.722107	-0.03833077	-0.3349681	-0.05617261	-0.2092086	0.02831197	0.2571978	0.06495417	0.05868536	0.5963184	0.5456901	0.4149555	-0.0811905	0.7553768	0.05089966	-0.3352945	0.07090082	0.07503378	0.396587	0.2862178	-0.1442646	-0.4256815	-0.2510513	-0.2454726	-0.1004259	-0.1064588	0.3279419	0.7018451	0.6299658	0.5302597	0.5005431	0.4058602	0.2496132	-0.1418659	-0.05761788	-0.2231782	-0.1562761	-0.4910125	-0.2427229	0.6257612	0.5320595	0.7542533	0.2061302	0.5084074	-0.2410874	0.4149888	-0.2704286	-0.2797365	-0.2178368	-0.23841	-0.1431002	-0.1756952	0.4811275	0.4655762	0.06808887	0.6812842	0.7317865	0.4870771	-0.1499922	-0.07247375	-0.06055026	-0.2335585	-0.222132	-0.2462457	-0.2688297	-0.1125696	0.5403727	0.7033863	0.5077577	-0.4389172	-0.209345	-0.1514541	-0.3229043	-0.4296768	-0.2445012	0.3308525	0.427392	0.3349431	0.0904228	0.1700768	0.7290472	-0.292182	-0.2830849	-0.2846364	-0.3640106	-0.1674512	0.3220246	0.5786041	0.5324839	0.4245743	0.1016604	0.5306178	0.370256	0.07464757	0.2070286	-0.2365692	-0.3102086	-0.3749374	0.5268968	-0.1092296	0.0272849	0.8784246	0.2435838	0.00974589	0.08156583	0.1157513	-0.4912033	-0.04975082	-0.1745728	-0.5133033	0.2100523	-0.3669082	0.3485314	0.313383	0.6002083	0.6771535	0.5246265	0.6083142	-0.1227012	-0.05354211	-0.1928328	-0.1352003	-0.7210978	0.3325898	0.5297834	0.3705446	0.6012524	0.6119372	0.4543421	0.06892059	-0.1424897	-0.2767279	-0.1260765	-0.06996527	-0.03857875	0.3097725	-0.06824995	0.7244392	-0.1517411	-0.2964941	-0.1386128	-0.2496683	-0.2561605	-0.2058049	0.02428603	0.4396177	0.1758958	0.337386	0.3097887	0.2134726	-0.03454316	0.2547697	0.3757261	-0.2597072	-0.2387755	-0.1902602	-0.6330736	0.2561952	0.1986841	0.4330424	-0.1099799	-0.2691202	0.748055	0.7085707	-0.5485026	-0.1937387	-0.1732265	-0.4380745	-0.3327406	-0.3550103	-0.1912077	1.294287	0.2858301	0.5252854	0.9757285	0.5362493	-0.3393655	-0.04914592	0.1194924	-0.9298362	-0.7261163	-0.3245978	-0.2521875	0.009394166	0.5092608	0.09973016	0.3719572	0.4127782	0.5398694	0.1551448	0.5321321	-0.3143976	-0.1238228	-0.1507076	-0.1498811	0.168556	0.2957387	0.3327377	0.5909958	0.09638085	0.01374115	-0.2577639	-0.4920291	0.5629931	0.2321137	0.2352157	0.4172375	0.6185801	0.7036254	-0.1318019	-0.3261184	-0.9464011	-0.1945318	-0.1695259	0.3524248	0.2335623	0.2956608	0.5213112	0.0468621	0.09608676	-0.7700499	-0.1414179	-0.3741325	-0.009224014	-0.3641894	-0.104099	0.5226703	0.05525059	-0.02889409	0.3750616	0.29057	0.5059163	0.3891823	0.5402792	-0.1632419	-0.4668013	-0.1322118	-0.01355909	0.5265504	0.2816697	0.2808331	-0.2279022	-0.369062	0.05677407	-0.2545417	-0.1943436	-0.1316883	0.2381757	0.537492	0.2000528	0.316673	0.9446479	-0.1432316	-0.1298859	-0.2969211	-0.1542104	0.5991246	0.2556476	0.5292639	0.6351726	-0.1652878	0.5938274	-0.3155097	-0.04595538	0.7502968	-0.1465542	-0.2161006	-0.2333998	0.464647	0.4786413	0.2472109	0.5374078	0.5349125	-0.5213068	-0.2322274	-0.3934095	0.1113412	-0.2576985	-0.238279	0.6960688	0.5757551	0.1107956	0.07355177	0.2853415	-0.2336094	0.5270893	0.2848659	-0.0619447	-0.1241005	-0.1328705	-0.1792492	0.5701695	0.3661771	0.4570951	0.1130611	0.2072672	-0.1607355	-0.1058584	0.05681637	-0.03748991	-0.1863008	-0.7030749	-0.5235475	0.335298	0.2877049	0.4099341	-0.5523241	0.05446157	-0.1173062	-0.6320478	0.04274497	-0.688992	-0.2450875	-0.6103165	-0.6861252	-0.3918994	-0.1076575	-0.2376389	-0.2821273	-0.2411545	-0.343347	-0.08368466	0.4839599	0.5494929	0.5292002	0.5349162	0.05483192	0.2770112	-0.1314493	-0.4917489	-0.5804269	-0.5895623	-0.585034	-0.5693898	0.172698	0.1666704	-0.06973768	0.02240605	0.2529314	-0.001783912	-0.3957293	0.5668675	0.7441247	0.9432269	0.8844991	0.6846599	0.4386162	-0.3058793	0.0535202	-0.5335786	-0.3427574	0.3651014	-0.1855921	0.5712993	0.3126272	0.4645001	0.2745225	-0.04909794	0.8273166	0.8068085	0.1546354	-0.3189818	0.2360597	0.6177797	0.5860804	-0.1737813	-0.06482121	0.05976512	0.6097399	0.09922465	-0.1633268	0.5963045	0.5115368	-0.2541267	-0.1099751	-0.2708665	-0.007084335	0.01116459	0.2483007	0.4059529	0.06281985	-0.1465737	-0.005003528	-0.202072	-0.2317919	0.06579048	-0.196823	-0.2805584	0.3870266	0.3385381	0.5402454	0.484967	0.09103772	0.7070833	0.5510746	-0.237898	-0.2946659	-0.2490077	-0.5484065	-0.6536531	-0.56923	0.7225349	0.2535405	0.1034949	0.1352255	0.6611952	-0.119925	-0.4098462	-0.1436952	-0.2166809	-0.2289361	-0.183293	-0.0507771	0.4893825	0.6446723	-0.02137586	0.5125293	-0.1760342	0.651345	-0.4628715	-0.1836655	-0.1937872	-0.1981974	-1.502162	0.4664348	0.6632143	0.4950581	0.2872309	-0.2780024	-0.4175764	0.2830403	-0.3532492	-0.2769479	-0.242194	0.731806	0.2141247	0.2350835	0.4853827	0.2354609	0.08339214	0.2355239	-0.104647	-0.1105549	0.01849163	0.0152128	-0.3525993	-0.2993466	-0.1389779	0.7623437	0.3612349	0.4377979	0.1864299	0.2177435	0.569213	-0.05293332	-0.3336139	-0.1639017	0.1638278	0.3460324	0.5686053	0.4881255	0.1103611	0.4900704	0.6033512	0.01025857	-0.2189422	-0.0776956	0.06671646	0.06634446	-0.4935496	0.8132782	0.3675428	0.5938365	0.300018	0.04434017	0.2898823	-0.2945612	-0.07686865	-0.679705	0.02867931	-0.1349204	-0.015855	-0.155335	0.7167198	-0.2334526	0.5126419	-0.08116507	-0.1906418	-0.2123026	-0.2083823	-0.1113687	-0.2838064	0.2209224	0.3048575	0.3076934	0	0.1286554	-0.06575909	0.4567695	-0.1387943	-0.4276184	0.2979533	-0.5724884	-0.1740166	-0.2750751	0.00334721	0.6750698	0.5234347	-0.0644292	0.6918646	-0.0285908	-0.226369	-0.8466879	-0.4542285	-0.2614872	-0.1313243	0.5462628	0.5045053	0.6064857	0.7700868	0.3685583	0.04968182	-0.7231902	-0.2421044	-0.214633	-0.4189455	-0.2201043	0.158209	0.2221922	0.09870998	-0.3849851	0.2534347	0.2660903	0.7380552	-0.5281584	-0.2079922	-0.2335663	-0.1426622	-0.05111565	-0.6657042	0.7617798	-0.1521566	0.2924899	-0.1274296	0.08903	0.6421076	-0.5152043	0.1872413	-0.09573546	-0.5572262	-0.3332848	-0.2629944	-0.1453829	-0.4513179	0.1435969	0.6054854	0.1603706	0.1442087	0.4756571	0.1594042	-0.2600441	0.1067552	-0.2471325	-0.1462591	-0.5311221	-0.4409019	0.1126872	0.4379552	0.1853373	-0.0846522	0.1834388	0.3402831	-0.1864418	0.6088153	-0.2427215	0.1553943	-0.2803384	-0.483113	0.7934227	-0.7166465	0.615329	0.7509967	0.5593717	0.232536	0.561544	-0.1395804	-0.3440079	-0.2668968	-0.3566221	0.03716822	-0.2925792	-0.05062762	0.05602728	0.4555592	0.6061249	0.0627749	-0.4401131	-0.1154267	0.01170419	-0.5125464	-0.0715311	-0.06389878	-0.00079165	0.01416489	-0.2359156	-0.30093	0.01655702	-0.2269818	-0.1675667	-0.2422492	-0.2736755	1.046356	0.1062088	0.4499028	0.4486753	-0.1729443	0.6707946	-0.1444329	0.303582	-0.3730104	-0.08990696	-0.2252731	-0.172283	-0.1630938	0.6275818	0.54687	0.2925019	0.2000671	0.01876292	0.1866521	0.1227749	-0.503641	-0.06851079	-0.7854901	-1.328948	0.07259435	-0.03500213	-0.369637	0.715757	-0.5870322	-0.8630921	-0.6640753	-0.1355285	-1.121705	0.05015768	-0.1787445	-0.1523061	-0.2223626	-0.1668864	0.5163157	0.5027802	0.4951736	-0.1859574	-0.285846	-0.2266558	-0.2922846	-0.2044553	-0.5916743	0.9465258	0.5587473	-0.002181637	-0.2418534	0.7153448	0.3068766	0.7490273	-0.2197648	0.07146752	-0.2377871	-0.4346459	-0.2975019	-0.2331376	0.5310419	0.5716733	0.117252	0.4579054	-0.07936765	0.455633	0.05971739	-0.2496289	-0.3304138	-0.2447245	-0.2028716	-0.4221885	-0.7666002	0.3047271	-0.1928375	0.6570428	0.5241041	0.5439595	0.5351823	0.6300899	-0.1988634	-0.1115358	-0.3236823	-0.1061981	-0.2109089	-0.3894757	-0.2341605	0.1579718	0.3967327	0.1275662	0.09022282	0.2107012	0.4339317	0.4679494	-0.2384291	-0.2708043	-0.5536043	-0.3596336	-0.1977545	0.4980926	0.327524	0.5757299	0.4548237	0.4675416	0.2266416	0.558431	-0.3464104	-0.1318162	-0.1046782	-0.2274873	-0.06432838	0.5908938	0.5439976	-0.2318976	-0.6378961	-0.1710471	-0.2501728	-0.254604	-0.6546243	-0.6727577	0.5458301	0.2969792	0.2545727	0.4923185	0.4089849	0.6485617	-0.1337334	-0.2191543	-0.5649345	-0.2575142	-0.1790114	-0.3103738	0.4572595	0.5325819	0.2722663	-0.1130876	0.2991826	-0.391385	-0.1313129	-0.549082	-0.202181	-0.01768194	-0.2985295	0.4810889	0.2576563	0.02253133	-0.05537175	-0.2006319	-0.0683011	-0.2356024	-0.2181025	-0.5316559	-0.3119391	-0.2380385	0.4129874	0.6408683	0.2298982	0.6531893	0.3011533	-0.2109762	-0.2538172	-0.2025234	-0.08065265	-0.1464853	-0.1702537	-0.1768668	0.6470356	0.5424529	0.414065	0.09394383	0.1653668	-0.1332886	0.07038526	-0.1743403	0.06576743	-0.2320902	-0.316036	-0.05769573	-0.2378491	0.5909752	0.4067621	0.2991881	0.2266686	0.1080445	0.4576073	0.2337197	0.06739331	-0.528224	0.06615632	-0.1682965	-0.7173303	-0.2529131	0.5154473	0.05843872	0.2764116	0.7402496	0.1210334	0.07024292	0.4715144	-0.01430295	0.1035519	0.2317567	-0.07146426	0.2339434	-0.2336628	-0.2474251	0.4000603	0.5506077	0.6277009	0.08932382	0.5502724	-0.4271808	0.6367088	0.3391483	-0.1314485	-0.6757196	0.1558921	0.3791758	0.4644342	0.6948969	0.2521783	-0.1510485	0.2128872	-0.2251677	0.01271366	-0.4469032	-0.3599711	0.1709451	-0.23696	0.3443668	-0.4341161	-0.1610289	-0.5160854	-0.4139843	0.7695075	0.271624	0.6872101	0.6588687	-0.05577778	-0.2277799	-0.5176394	-0.6581057	-0.4001528	0.6217929	0.2388972	0.2681392	0.2688562	0.05692473	0.5429463	-0.2438673	-0.2351753	-0.2185704	-0.2448284	-0.2134443	0.725263	0.2070005	0.01198152	0.1496459	-0.05370184	0.5224972	-0.3123739	-0.414977	-0.4191805	-0.06610198	0.1028556	-0.09342083	-0.2279167	-0.09444176	0.2750668	0.640315	-0.1908205	0.666562	0.6205155	0.1789713	-0.4328638	-0.187221	-0.1805466	-0.1010942	-0.2004968	0.06159285	0.4693101	0.8230248	0.7012555	0.04232336	-0.02467171	-0.03379074	-0.09597515	-0.002450039	-0.1209398	-0.2551461	-0.5120542	0.06857442	-0.2492557	0.159928	0.6400117	0.8441818	0.5680058	0.1465378	0.2563451	-0.4735657	-0.09270846	0.2694583	3.282536e-05	-0.3200269	-0.2570934	-0.2394331	0.2348743	0.4834053	0.4884594	-0.1569953	0.3142415	0.3000362	0.5064473	-0.1634923	-0.08852886	0.04465169	0.4602405	0.4896529	0.3598339	0.05299897	0.4182839	0.7678175	-0.1000674	-0.09776112	-0.7152766	-0.1834363	-0.03254926	-0.1033589	0.6699264	-0.230558	0.1693832	0.2910995	0.5137328	0.06436315	0.8332364	-0.2304142	-0.09945253	-0.1662967	0.02537157	0.03109504	-0.0579864	0.4625529	0.6628218	-0.12589	-0.133609	-0.005154576	-0.07719584	-0.175194	-0.2001577	-0.2121812	-0.3013827	0.3545479	0.7298046	0.1202362	-0.3799339	0.8152929	0.506448	-0.05699922	-0.3151436	-0.2334799	-0.2994261	-0.296487	-0.2292558	0.1879573	0.2792787	0.07478173	-0.1438678	0.2015366	0.07138329	-0.01963851	-0.1497671	-0.2766702	-0.2996716	-0.1972034	-0.1904354	-0.1831877	0.8314114	0.5189716	0.8042368	0.3394782	-0.04619607	-0.1865781	-0.08565841	-0.1463387	-0.2512543	-0.1869644	-0.3103928	-0.04627315	-0.08808676	0.05826414	0.21883	-0.1500032	-0.04774721	-0.1116054	-0.4559505	-0.1693324	0.3880716	0.3654025	0.5547243	0.396795	-0.3103492	0.3392836	0.04637554	0.2568914	-0.4077084	-0.6144111	-0.09175637	-0.03993597	-0.2417941	0.4580506	0.06332842	0.367565	0.4478817	-0.1560542	0.3858913	0.375494	-0.2290654	-0.4738544	0.6602869	-0.01696899	-0.1828262	-0.3202698	0.5122753	0.6036411	0.5076076	0.6931422	0.3355992	0.4427068	0.413209	-0.1961228	-0.1278649	-0.07507345	0.2640463	0.06962701	0.3035312	0.4322347	0.8311911	0.4593079	0.4374093	0.205793	-0.2703946	-0.4179524	-0.1943973	-0.230347	-0.2275006	-0.1752357	0.7142856	-0.3564625	0.09362553	0.4530528	0.5115163	0.4918222	-0.3265677	-0.2477252	-0.004183385	-0.6337497	-0.6555091	-0.6734078	-0.1639099	-0.2592333	0.9702907	0.02303127	-0.2514776	-0.1560557	-0.3954317	-0.8164351	-0.2739287	-0.3185957	0.7685989	-0.3534104	-0.01653328	0.2955951	0.2828537	-0.04741679	-0.2713264	-0.2044522	-0.2876206	-0.2594659	-0.2828579	-0.2824866	0.1854552	-0.06794441	0.4786474	0.3709029	0.1630138	-0.2003577	-0.07799488	-0.26965	-0.2962114	-0.1903923	0.5702816	0.19603	-0.2590843	0.03565433	0.3111629	0.3412968	0.2331058	0.1457263	-0.2495756	-0.07901258	-0.1316546	-0.2557567	-0.57314	0.18815	0.464501	0.1847975	0.5816722	0.4766042	0.1083985	0.05682895	-0.3919868	-0.1201793	-0.08250266	0.2326229	0.1471687	0.4775652	0.2413346	0.5896388	0.2438803	0.278723	-0.4223177	-0.05512386	-0.3144389	-0.1518687	-0.6639897	0.7193181	0.7475849	-0.1683181	0.6278232	0.9927377	0.1912038	0.633681	-0.1523548	-0.2066753	-0.1933397	-0.05883595	-0.1666334	0.4679582	-0.3077146	-0.128581	-0.1245074	0.241065	0.4773924	0.09193983	0.2365353	-0.2444443	-0.3133363	-0.330114	-0.09628848	-0.2999597	0.01310771	0.1111589	0.4376066	0.3678541	-0.06934317	0.2164412	0.5486785	0.09778667	-0.3963021	-0.0901156	-0.6374952	-0.09795791	-0.1244994	-0.1835509	0.08470575	0.1096922	0.257133	0.4397171	0.05185865	-0.4526188	-0.1322803	-0.1235805	-0.5504217	-0.4610064	-0.1245891	-0.1215546	-0.09479713	1.0247	0.6538848	-0.1080772	-0.08259865	-0.3099516	-0.1505612	-0.232327	-0.1349302	-0.08845418	0.3101936	0.2845367	0.4689836	0.5556846	-0.1170635	0.5870517	0.572693	0.8458564	-0.1187584	-0.4696182	-0.1972719	-0.2652679	-0.1784607	-0.03454901	-0.1433674	0.5176779	0.2584425	-0.0791733	0.4502563	0.2635589	-0.07345144	0.013019	-0.121615	-0.2222831	-0.1911053	-0.2612687	-0.2030892	0.7040559	0.4649109	-0.08934715	0.2797182	0.466079	0.347581	-0.3475709	-0.4360806	-0.1237356	-0.1904642	-0.110551	-0.2436001	-0.1539142	-0.2536167	0.1501665	0.5452224	0.5207363	0.241916	0.6059972	-0.2790827	0.06801809	-0.009079944	-0.1930259	-0.2818402	-0.2495924	-0.1168061	0.59223	0.6546772	0.7768859	0.4672692	0.5265053	0.7356122	0.3020574	-0.3743834	-0.158508	0.02483663	0.2506277	-0.2839062	-0.1894262	-0.2565809	-0.1525575	0.565514	0.3580927	0.7684121	0.03848405	-0.06997067	-0.1022448	0.232757	-0.1778565	-0.03837626	-0.1583832	-0.4943024	0.5082259	0.3039939	0.3072891	0.2088939	-0.2511196	0.6188542	0.3822105	-0.6015596	-0.3799435	-0.5506114	-0.4408267	-0.3227654	-0.548892	0.4208467	-0.2585992	0.4287574	-0.1146029	-0.29294	-0.1964774	-0.305183	-0.3396425	-0.2746299	0.2701447	0.1666115	-0.01076069	-0.1037986	0.4224083	-0.1570031	0.2657741	0.2280133	0.6341615	0.5938975	-0.02881701	0.1034511	0.3677308	0.2571236	0.0692645	-0.4316648	-0.1634289	-0.1684444	-0.1784579	0.1012972	0.2500073	0.3512283	0.3875076	0.5044959	0.3847933	-0.1274216	-0.1463165	-0.1634678	-0.112389	0.03682608	-0.1409156	0.453855	0.5510888	-0.1840547	-0.1377273	-0.59217	-0.06039331	-0.2227438	0.5318599	0.1122361	0.3782332	0.3385237	0.5322349	0.1456146	-0.005050294	-0.1560845	-0.1553518	-0.2005892	-0.174288	0.829855	-0.1161195	0.491911	0.5381668	0.07431419	0.5421305	0.467544	0.5206816	-0.18076	-0.1837193	-0.2527739	-0.7072159	-0.1814358	0.2540832	0.1126112	0.3046869	0.271021	0.04843719	0.00248234	-0.3511284	-0.2111798	-0.1362617	0.03208451	-0.4161807	0.4585643	-0.132241	-0.02193731	0.3978713	0.4262258	-0.2204889	0.1488711	0.07236388	-0.8178747	-0.1780397	-0.2943005	0.3082642	-0.00204852	0.4315223	0.1807745	0.3577876	0.2183677	-0.1601706	-0.1488722	-0.2287326	-0.07859608	0.8146749	0.2731436	0.4482437	-0.2840395	0.4835831	0.5580899	0.2503415	0.2226185	-0.1563514	-0.1505737	-0.3802911	-0.4840754	0.0669351	0.2768072	0.1137304	0.334093	0.3450562
P50552	0.06084255	-0.02002008	0.3396544	-0.389096	-0.1279581	0.10951	0.1139021	0.1149864	-0.07544916	0.3913738	0.3622147	0.7249882	0.2907734	0.5331229	0.06957541	-0.04242923	0.2943226	-0.2901455	-0.1781644	0.2581611	0.1483237	0.6498359	-0.4656617	0.4113247	-0.1708734	0.301319	-0.1329898	-0.5520406	0.4102609	1.179654	-0.1435429	-0.01648824	-1.007433	-0.6508477	-0.05891967	0.6924435	0.7589303	0.06108094	-0.1389625	-1.319664	-0.4430452	0.1678997	0.2757425	-0.06565131	-0.09515017	0.7069552	1.210084	1.316717	0.823079	0.7033657	1.537377	0.007902174	0.2299372	0.8226388	1.286752	1.706344	0.4531329	-0.125381	-0.1461277	0.9078067	0.117543	0.2337291	0.4959398	0.02966605	0.08030424	0.07902167	0.8817977	0.04809652	0.4890427	0.01265512	0.3294833	1.378833	0.1318284	-0.4411385	-0.3078252	0.2882983	-0.0893639	-0.05826007	-0.1208073	-0.4885407	0.2754806	-0.3421538	-0.1362985	-0.4442985	-0.3610331	-0.04292141	0.03891726	-0.2652859	0.8915351	0.3371542	0.2116752	0.4352752	-0.5887241	0.2462184	-0.118784	-1.546347	0.7477185	-0.4016304	0.089076	-0.983085	-0.9638205	0.1198296	0.1490934	-0.3565257	-0.2356879	-0.01594163	-0.1023647	0.2244156	-0.1571776	-0.2390815	-0.6410953	0.1112071	0.4255352	0.1400693	-0.08786027	0.5044277	-0.1743314	-0.567995	0.5751784	0.2327391	0.07523525	0.1617136	-0.8286666	-0.1355068	-0.1978503	0.08554646	-0.3466921	-0.3501564	0.4035874	0.3487721	-0.5643349	-0.4464215	0.228589	-0.004944162	0.2597931	0.4619165	-0.6911737	-1.00586	-0.960026	-0.335639	-0.23989	0.006681975	-0.2379115	-0.03548702	0.02759685	0.2056395	0.0549896	-0.7406399	0.7102314	0.003889804	0.09342146	0.5610452	-0.1228042	0.004328943	0.8086962	0.4464604	0.062455	0.575117	0.4605222	0.05827189	1.120116	0.3560978	-0.1658444	0.125502	1.834246	1.67873	1.449591	0.8610306	0.2968888	-0.2043556	-0.018509	0.310362	0.3283032	-0.1555557	0.1617611	-0.001463535	-0.1485741	1.323766	0.03879208	0.6023511	-0.3904566	-0.4233238	-0.210304	-0.2712303	-0.4726393	-0.1489821	-0.2230509	-0.1577443	0.02742876	-0.2118057	0.2069599	0.2809351	-0.1434127	-0.4884474	0.02826773	-0.5738844	-0.4678742	0.5530886	0.7931477	0.09988597	-0.01071689	0.5449418	0.4567878	-0.6295338	0.1179374	0.2324241	-0.09987302	-0.03475008	0.7951501	-0.07185109	-0.2384606	-0.2149589	-0.1783991	0.05188714	0.0440007	0.3208517	0.1194071	-0.7359916	0.3827154	-0.7683873	0.3856134	-0.4448984	0.1954261	-0.3228011	-0.01138798	-0.1178918	0.5608508	0.2671491	-0.1878103	-0.5388906	-0.5332799	-0.3199567	0.1871938	0.04724876	-0.3270943	0.1170766	-0.1242577	-0.3195013	-0.1452926	0.4497052	-0.2039041	-0.3039409	-0.2762052	0.8160112	0.7525163	-0.3248685	-0.1211383	0.4678927	0.2352904	0.5342631	0.297007	0.3548392	-0.7302998	-0.6826478	0.1599261	-0.2030405	-0.6158585	0.2801822	1.137284	-0.5425376	0.2085689	0.06259248	0.1206276	-0.1045699	-1.342348	-0.1427445	-1.085688	-0.729092	-1.026634	-0.07458255	-0.4501981	-0.1310628	-0.3913009	0.1835526	0.6476001	-0.2236245	-0.4844351	-0.2587356	0.4810525	0.7943927	-0.5095958	-0.09010025	-0.5536376	-0.06121454	-0.2019788	-0.5101581	-0.09184822	0.4803926	-0.5147385	-0.4173546	0.3880491	0.9320674	0.5027821	1.06424	-0.08165425	-0.3601643	0.7642199	1.105945	0.5756562	-0.7264016	-0.2860583	-0.047266	-0.3194211	0.09155635	0.254043	-0.003181845	0.2811877	-0.4924649	-0.2518392	0.01161341	0.1229116	-1.54276	-0.7129085	-1.196793	-0.8886328	-0.5011396	0.1964666	-1.200652	-0.1056612	-0.5403111	-0.3514009	-0.05764418	-0.3304305	-0.1631331	-0.341875	0.03837176	0.8101741	0.2446877	0.4640805	0.4165669	0.08729162	-0.5917989	-0.3714892	-0.01609366	-0.3701678	0.1310005	0.1960623	0.5028964	0.9512149	0.06576309	1.199093	-0.2824973	-0.1227331	0.7039482	-0.08398569	1.129444	0.3496836	-0.1196838	0.214862	0.5141924	-0.2618142	-0.153343	0.02407675	-0.00575752	-0.942343	-0.2743053	-1.155555	-0.6272015	-0.2154745	0.03176136	-0.1989368	0.0363711	-0.4185778	-0.4253127	0.8973194	-0.1136675	0.4413946	1.236637	0.5798059	0.3045267	1.253504	0.4359136	0.0941119	0.5146094	0.6168516	-0.5272114	0.5100257	-1.127949	0.8415241	-0.03919112	-0.3010055	-0.2572664	0.2431274	-0.3072763	-0.1634075	0.05750226	0.02773215	-0.3269121	0.15941	-0.3246336	-0.1745619	0.4931477	-0.159114	0.2313088	0.4324318	1.185581	0.2093195	-0.1205645	0.2356608	-0.3358262	0.02909636	-0.1533385	-0.05432593	0.08211083	-0.3377142	-0.3995634	0.236313	-0.1927466	-0.1493715	-0.1848849	-0.134372	0.03439466	-0.5991538	-0.0008595672	0.5393159	0.02047971	-0.001960518	0.196972	0.08383185	-0.1669958	-0.0002186486	-0.8270006	0.368156	0.5057036	-0.1871489	0.1252218	0.09830499	-0.2419624	0.4292705	-0.4108334	0.0838643	-0.3368067	-0.1188521	-0.2913607	0.2201843	-0.7338795	-0.6927772	-0.4402759	-0.8154113	-0.07589884	0.2101419	-0.01628207	0.1265054	-0.02393276	0.3668604	-0.6720829	0.1358405	-0.4389766	0.07252219	-0.4657607	0.5497364	-1.367671	0.4474011	-0.42028	0.2216476	0.2563735	-0.4390752	-0.2825971	-0.2271576	0.124028	0.112805	0.6529541	0.008259749	-0.1242419	0.351946	-0.4098689	0.3159773	-0.1607221	0.04527989	0.2419173	0.06215967	0.3215176	0.2852203	0.6517655	-0.8823055	0.05945085	0.4516461	0.9564752	-0.2675567	0.4556634	0.8582832	0.7187641	-0.9134901	0.23364	-0.4009135	0.9382633	-0.315455	0.4154492	0.3301251	-0.7639778	-1.137229	0.01808105	0.2805534	0.6931251	0.5769379	-1.029757	-0.551824	0.04595988	0.9125779	-0.3826712	0.7385418	-0.08038105	0.001859054	0.07590005	-0.1984697	-0.7650386	-0.4871803	-0.02707573	0.455078	0.02064038	0.2242788	-0.2307866	0.01092024	-0.001801505	-0.005169311	-0.3718255	0.3128464	-0.1606864	-0.02815055	0.5707577	-0.005353044	0.1345774	0.3807596	-0.09387892	0.5804719	0.5093332	-0.3387841	0.0195663	1.037798	-0.2067641	-0.1617717	0.3196674	0.4159713	0.06638832	0.09003785	0.4284436	0.4954671	0.1456806	0.4605412	-0.6698893	0.7973056	0.08134037	-0.2666331	-0.452526	0.1454872	-0.6730693	-0.204932	0.07553284	0.5813539	-0.1252069	0.4381254	0.03207712	-0.1360316	-0.2361099	-0.4014709	0.3078845	0.2630648	-0.3158282	-0.2361539	0.07841065	-1.391978	-0.1076278	-0.3881469	-0.4762735	0.410766	-0.4247137	0.202887	-0.1182266	-0.8891149	0.2246141	-0.5743088	-0.8060568	-0.6847288	-0.2639793	0.1483064	-0.5764369	-0.1824206	-0.7583225	-0.7914071	-1.044699	-0.6620761	-0.7269043	0.5064185	1.069728	0.08765484	0.09515152	-0.3909256	0.3234872	-0.2940174	-0.2704295	-0.3971671	-0.851913	1.088857	1.202879	0.43256	0.1170791	0.9843971	0.01113406	0.2665678	0.6959185	-0.2154674	-0.852854	-0.3207294	-0.1065569	1.183756	-0.09521847	0.2805459	0.1525066	0.0881176	0.1232119	-0.5053773	0.5431435	-0.04336024	0.5009085	-0.377103	-0.1608653	-0.1808429	0.1189563	-0.03668452	-0.1017485	-0.8538187	-0.6989801	0.0580289	-0.4270233	-0.1124775	0.05279503	0.1049887	-1.169095	-0.2258704	-0.9070638	0.3766567	0.02974058	-0.2825593	-0.768877	-0.666511	-0.2724973	-0.7927208	-0.1497135	-0.4042508	-0.7894998	-0.5121271	-0.08820625	0.5293957	-0.1937775	0.3050341	0.164238	0.2385358	0.2581344	-0.1341787	-0.8440545	-0.881925	-0.01109196	-0.09910517	0.353309	-1.090215	-0.3916899	-0.5959851	0.3574202	-0.1057092	-0.2860905	-0.349384	-0.2728796	0.1680213	-0.3599694	0.4507391	-0.03746435	-0.1699007	0.2385953	-0.1051141	-0.5967934	-0.01514724	-0.2371007	0.225367	0.6610265	0.661995	0.5799112	-0.5177622	-0.598323	0.1313939	-0.04756136	0.5482124	-0.06578381	-0.0995897	-0.7398226	0.8377073	0.4796514	0.9530246	0.2608051	-0.7748806	-0.08072128	-0.02703797	-0.7601526	-0.1040087	-0.4851437	-0.314841	-0.7572285	0.4327643	0.2738721	-0.1343608	-0.5459868	0.07937531	0.1361255	-0.04522547	-0.05667067	-0.1276805	0.07036663	-0.1077044	-0.3441726	0.4345152	-0.7279265	0.1030722	0.2126679	0.11969	0.002771711	-0.05787126	-0.1323883	0.1050914	-0.2162407	-0.9696502	0.09382598	0.2203323	-0.5532304	-0.3253912	-0.1345101	-0.7951968	-0.09328393	-0.00735192	1.213657	0.498211	-0.005662064	0.4282679	-0.03667848	-0.2157331	-0.4386143	-0.4274847	-0.7505963	-0.8064038	-0.4466438	-0.931255	-0.3816615	0.06441022	0.1822803	0.04960932	-0.191398	0.09573577	-0.1457791	0.7804667	0.1903514	-0.2003477	1.01698	-0.0002003816	1.242338	0.927411	0.7235824	0.9808231	0.7996777	-0.232292	-0.1767061	-0.01898673	0.2594522	0.04628325	-0.3031836	-0.1923563	0.8106614	-0.5364338	0.26189	0.09496267	-0.08115542	-0.4094374	0.5044691	-0.2798633	0.1504736	0.2313201	-0.2386854	-0.1079407	-0.3322302	-0.08025987	-0.3916119	1.073091	-0.3458676	0.188953	-0.661367	-0.8650875	0.1253128	0.3384766	0.03027905	0.2903038	-0.9201083	-0.397627	1.008759	0.5399448	-0.5635112	0.6698986	0.2286558	0.5298471	0.7018162	0.6197238	-1.33751	0.1689466	0.2496858	0.477856	0.9723148	-0.5183028	1.147611	-0.1858613	0.5695373	-0.06919338	0.2071322	0.262802	0.05576025	0.1498848	-0.2539497	0.5030822	-0.00669799	-0.3922284	-0.5252778	-0.2791062	-0.2279422	-0.6669983	0.6617823	-0.375369	0.2148169	0.1569811	0.5285041	0.003084719	-0.3402173	-0.632339	-0.2761048	1.200496	-0.5779074	0.1018071	0.7941702	-0.8130942	-0.2779934	-0.650911	0.8675568	0.1894761	-0.27938	-0.5255826	-0.3782537	-0.350839	-0.6240327	-0.3749202	-0.6058549	1.4086	-0.0834634	0.1522105	0.3834219	0.6053504	0.001767555	0.6369235	-0.1306414	-0.1103621	0.4341096	0.3216933	-0.5299871	-0.7184306	0.8799003	0.1277005	-0.1474661	-0.2938211	0.03373551	-1.139042	-0.351989	0.05623404	-0.3094305	0.2212516	0.08577789	-0.6688998	-0.08351851	-0.5079179	-0.3126747	-0.8076602	-0.4923032	-0.4929871	-0.387128	0.1081873	-0.1306483	-0.222665	0.1682097	0.2118947	-1.733555	0.1057373	-0.09572193	-0.3773462	0.4757556	-0.3303669	0.3824394	0.1759932	0.100513	0.02519989	0.6032897	0.5508796	-0.6979051	-0.2837863	0.123393	-0.3013814	-0.8702076	-0.01910924	0.3024203	0.382053	0.04791167	0.4683969	0.7936753	-0.6313046	-0.04867905	0.4542928	-0.3217148	-0.371737	-0.2807159	-0.1085968	-0.6425259	-0.1308447	0.30558	0.07788969	-0.1115579	-0.3985941	0.2434804	-0.1375916	0.169871	0.4656798	1.876106	0.7357155	-0.4793948	-0.09293108	0.6023227	-0.206299	0.02366798	-0.2968203	0.472628	0.87611	-0.1461532	-0.3907866	-0.5866573	-0.3251962	-0.3877866	-0.2430143	0.05581238	-0.1992545	0.4594158	0.03010376	0.1575199	0.07671898	0.1485716	0.5265143	1.175398	0.5783184	-0.1964613	0.03935098	0.1149842	0.5428843	-0.9612906	-0.1377528	-0.2156207	-0.3790514	-0.083739	-0.2470232	0.04303262	0.6299153	-0.7012237	-0.08748573	0.09252546	0.1409234	1.324151	0.3924244	0.3685403	0.7794402	0.3627264	0.5537394	0.3200094	0.3682148	0.08043647	0.3956025	0.6607364	0.8721236	-0.04813634	-0.7621005	-0.5778158	0.9586912	-0.04234916	0.295363	-0.02205946	-0.3638484	0.7493663	0.5812334	0.8904162	0.6735102	0.713581	0.709745	0.441162	1.311647	0.2796595	0.8396743	0.1618395	0.1321713	-0.5755821	0.1759383	0.5155661	-0.1487625	-0.04116412	0.5015989	-0.2021666	0.02155627	0.7013085	-0.4580032	-0.1171875	-0.9925379	-0.05595163	0.7633732	-0.3858942	0.3385649	0.2328377	0.2224895	0.08640058	0.3685449	0.8919158	-0.2142207	0.3968657	0.4806584	0.4825861	0.651905	-0.3673752	0.4712291	0.5787937	0.8300294	0.4503536	0.5254369	0.5354081	1.555076	1.393342	-0.06640306	0.1184292	0.1191951	0.2281053	0.3135345	0.2168552	0.3833495	-0.1923124	-0.3637519	0.2400363	0.6949004	0.01442943	0.1099971	0.214739	0.4710432	0.1138857	0.226761	0.1500115	0.2625162	0.4014094	-0.4117623	0.2206285	0.3976685	0.141712	1.18097	0.5030245	0.6497411	0.1302022	0.5402952	-0.3719446	0.1190566	0.1238918	0.3551309	0.2481895	0.5083066	0.7785757	0.09376944	0.7069536	0.2684752	-0.70468	-0.04144249	1.217221	-0.1590461	-0.09061284	-0.4654654	0.178401	-0.05232575	-0.3534428	0.1945388	-0.4592721	-0.1621212	0.3056522	0.3175804	0.3062353	0.2908469	-0.1365341	-0.2482915	0.879837	0.009861965	-0.4321187	-0.8390934	-0.2823729	-0.3080404	0.174353	0.2231798	-0.5161603	0.2459743	0.1633863	-0.005765318	-0.1777473	-0.02320779	0.8549183	0.05129503	-1.010197	-0.4162043	-0.6203284	0.9380206	0.01778723	-0.09781917	0.5425668	0.2804357	0.8239579	-0.04112289	1.290219	0.1107208	0.3363453	-1.014315	0.2204486	0.07535685	0.6063374	0.1059932	0.2265413	0.697881	0.9591958	0.6537813	-0.3193703	-0.1728825	0.1431749	0.4806095	0.161761	0.2714555	-0.197064	-0.2617067	-0.5079192	0.2283028	0.620703	0.2473254	0.2725095	0.2896429	-0.06982629	-0.08536781	0.3961647	-0.1197326	0.2458588	-0.02820568	0.07958658	0.2449943	-0.270867	-0.2453592	-0.06268241	0.1599451	0.8734215	-0.07075718	-0.5643362	-0.2739801	-0.08649944	-0.2116876	0.3270417	0.1011047	0.1380288	0.1185266	-0.05661105	-0.2184446	0.3716855	-0.2230141	-0.2527078	-0.555409	-0.32213	-0.01620519	0.2592842	0.2607465	0.417368	0.03424223	-0.4878822	0.5543383	0.9574851	0.252977	-0.378983	0.4729158	-0.2327022	-0.2382733	0	-0.04450086	0.7311835	0.4958485	-0.8971935	-0.1877615	0.1898448	-0.1496669	0.1661176	0.09315657	-0.2112242	-0.6890312	0.3848468	-0.6184991	0.04721789	0.3952531	-0.550993	-0.5298088	-0.5482342	-0.1775831	-0.1319515	-0.4259627	-0.2419946	1.016398	0.6700399	-0.4910809	-0.1304134	-0.2634112	0.03727082	-0.1704378	-0.1727723	-0.3116782	0.2010889	-0.09805893	-0.2333284	0.177956	0.4998567	0.07423885	-0.8332397	-0.06665018	-0.1785745	-0.3922895	-0.2178102	-1.119027	-0.3562671	0.3892945	0.2395278	0.1274805	-0.1218043	-0.6364882	-1.164245	-0.8014791	-0.9756756	-0.5530193	-0.1594951	0.3558017	0.09559649	0.5399041	0.3398618	0.2541268	0.157941	0.03737565	-0.3111511	-0.3348465	-0.5185776	-0.2558578	-0.4917218	-0.08711145	-0.07027655	-0.1059446	0.0705802	0.1469117	0.03829289	-0.3306647	-0.01195592	-0.7428221	-0.9482578	-0.5171272	-0.5265349	-0.3343587	-0.4602325	-0.5859388	-0.1451856	-0.6062019	-0.8256411	-0.1734807	-0.9332093	-0.4553506	-0.5822591	0.1361001	0.2651918	-0.5373078	-0.05998544	-0.2816534	0.3228093	-0.3044784	-0.8436848	-0.6614018	-0.2599959	-0.3553737	-0.1196707	0.3776614	0.01207462	-0.01147336	-0.1822752	-0.2439552	0.0300422	0.1190941	-0.3954849	-0.08262434	0.01360628	-0.04076498	0.2627747	-0.2347075	0.4630046	-0.02668992	-0.328901	-0.2270471	0.006603086	-0.1138631	0.2128452	-0.1118575	-0.1040354	-0.2749149	-0.1216039	-0.08012587	-0.3908003	0.6124784	0.2280068	-0.3810786	-0.5115531	-0.08554738	-1.418502	-0.4214824	0.4627321	-0.3006396	-0.7756263	-0.8876812	-0.8366372	-0.736252	-0.6946322	0.2612083	0.3494625	0.3890921	-0.5295889	-0.8244044	-0.9943736	-0.6313687	-1.71297	-0.9563147	-0.5194143	-0.1472344	-0.03122128	-0.5591954	-1.076962	0.1890538	0.2695014	0.5827554	0.1123719	-0.1408156	-0.4106152	1.526798	-0.70824	-0.736872	1.451075	1.826222	1.307322	0.004306211	0.985078	1.2978	2.039494	-0.04809361	-0.2914795	-0.9038765	-0.9335651	-0.283188	0.3894843	-0.188953	-0.1823492	-0.1776875	-0.4568273	0.1328799	-0.2813723	0.8657499	-0.2377143	-0.2510387	0.2881929	-0.66201	-0.8833179	-0.003933384	0.367177	-0.4198615	0.7352823	0.3581279	-0.2134008	0.2469518	0.446166	-1.048926	-0.5497951	0.300982	-1.70041	-0.2417106	-0.3734428	-0.5292607	0.2747551	-0.1193924	-0.4789741	-0.5916562	-0.4737328	-0.4329295	-0.4838017	-0.823662	-0.9175567	-0.8391558	0.151586	0.3690117	-0.3074778	-0.2499016	0.03701784	0.4680395	0.6192092	0.5304208	0.8457225	0.1416127	0.4209226	0.1240784	0.2681324	-0.04429805	-0.4842802	0.1210909	-0.145375	-0.09033007	-0.1066139	0.4961142	0.5351339	-0.008422929	-0.04163961	-0.089498	-0.6868495	-0.1314216	-0.2580644	0.1380347	-0.266456	-0.1231702	-0.1296517	0.9595235	0.0669327	0.1034313	0.2748324	0.4661707	0.4548048	0.6128519	1.169452	0.9057999	0.178772	0.4751999	0.7929825	-0.0564539	-0.2921577	0.02242673	-0.355298	0.240707	0.2930055	0.1877634	-0.303821	-0.434014	0.5871379	0.2528394	-0.08426758	0.4198886	0.1990951	0.03123407	0.6818248	-0.3395342	0.7215252	-0.2863771	0.03086812	0.1019927	0.06549503	-0.7190701	0.6234681	0.4469332	-0.5995247	-0.4322022	-1.504911	0.6451558	-0.5625009	0.5595669	-0.7585738	-0.1832462	0.2987201	0.3670374	-0.3693245	-0.07800934	-0.3089238	-0.03038685	0.3345095	0.8454464	-0.4523715	1.037286	1.142221	-0.07830192	0.6581227	0.002203039	1.00135	1.056161	0.6280586	0.4919149	1.062535	0.2913191	-0.1457613	-0.289313	-0.2699403	-0.03464059	0.1485107	-0.09346371	0.1076348	-1.19496	0.1702559	0.2084041	-0.5202163	0.6235773	-0.09051338	0.4755869	0.3096659	0.1494732	0.3701988	0.1927001	0.2837983	0.4390035	0.3969867	0.7871964	0.06581726	0.7598298	0.6682761	1.237958	0.515639	0.1478005	0.2905625	-0.295267	-0.2793127	0.2884779	-0.4513628	0.0829768	-0.09049513	0.5994482	0.1920132	0.3162923	-0.6118018	0.2495662	0.1078395	-0.0590678	-0.268005	-0.4103932	-0.3366852	-0.3916208	-0.6505651	0.2770001	0.3811177	-0.3767341	0.3626628	0.08556738
P50570	-0.5351178	-0.011838	-0.08094403	-0.417294	0.6482841	0.01340583	-0.0597372	-0.6759787	-0.131786	-0.2059414	0.1509339	-0.557487	0.09327656	0.3155991	-0.5175305	0.4707304	0.2043629	0.1128549	-0.03255583	-0.3972454	-0.4364384	-0.2475043	-0.5640626	-0.2416667	0.2117388	-0.01042769	0.2170151	-0.1919851	-0.06958618	0.1998015	-0.4135461	-0.6167149	-0.353332	0.6923208	0.8266735	-0.04143866	0.3688111	-0.8365648	0.2274457	0.1629517	0.1849591	-0.1995089	-0.3073575	-0.6082253	-0.4702967	-0.03062023	0.03139275	-0.07440901	-0.3023756	-0.1614959	-0.03647859	-0.9140357	-0.3912051	-0.5996032	0.2359306	-0.3318082	0.1620276	-0.6725497	-0.6259615	-0.446828	-0.5720896	-0.2619607	-0.2579582	-0.1349365	-0.1419088	-0.5265686	-0.2983465	-0.7243879	0.09919675	-0.9061426	-0.4917504	-0.6230741	0.2188818	-0.4695254	-0.7332355	-0.053396	0.1879834	-0.1228388	0.2747707	1.346176	-0.0007514837	-0.1175328	-0.02934391	0.03673608	-0.01614252	0.3998273	0.04738946	0.2353107	-0.7725986	0.447736	0.2548276	0.05438812	0.5607138	0.8486807	0.609228	-0.4454163	0.006680565	0.264795	-0.05346835	-0.2650262	0.08045508	-0.2679851	-0.1958187	0.3599756	0.1466884	0.2958684	0.203428	-0.04538737	0.619037	0.4302119	-0.04943051	-0.09320585	0.001243544	0.4106703	-0.3104925	-0.5023554	-0.03901254	0.1937235	-0.1557887	-0.6700428	0.09615712	-0.2203287	-1.159216	0.06479892	-0.1508435	-0.3224946	-0.4571926	0.2376839	-0.3360851	-0.007911169	-0.2120714	-0.3862041	-0.001164034	-0.8983379	-0.3855146	0.0939566	-0.4971445	0.02213265	-0.01004024	-0.4412688	0.05397486	-0.02785773	0.3779863	-0.3454485	0.02880058	0.313496	0.406889	0.2572506	-0.06655576	-0.01224911	-0.3603977	0.4643946	-0.5066829	0.4766538	-0.4494919	-1.592063	-0.7142099	-1.096002	0.09212266	-0.2654415	-0.3452539	0.2179601	0.2754258	0.928196	0.5157628	0.6579788	1.113631	1.000502	-0.04320838	0.5184917	0.418114	0.1159768	0.432438	1.06962	-0.2709176	0.3882049	-0.08936405	0.2483607	-0.1586276	0.7881544	0.5255379	-0.08058421	0.1487374	-0.2836288	-0.383928	0.4483038	-0.4917984	-0.3973236	-0.3553292	0.3899146	-1.374372	0.07573327	-0.2954666	-0.2118581	-0.03153402	0.4750902	1.05159	0.06205143	0.682595	0.4057383	0.286063	-0.3050102	0.03128312	0.8677277	0.4858643	0.6064646	-0.3808629	-0.104966	-0.03578831	-0.05312353	-0.2328744	-0.1102214	-0.1239094	-0.1571846	-0.1796782	-0.02254766	-0.5536652	0.3238211	0.501319	0.5001703	0.02556249	0.08002676	-0.3761387	-0.3586427	-1.798873	-0.585486	0.4300635	-0.05385978	-0.599358	-1.176907	0.4138846	0.05466374	-0.7518679	-0.3154795	0.2234209	-0.01162958	0.8506215	-0.583861	-0.4218846	-0.4344943	-0.01204831	-0.2517748	-0.5233012	0.05454223	0.01941079	0.1173748	0.2193877	-1.554449	-0.4877386	0.2158071	-0.6852792	-0.7911479	-0.7340676	-0.08024063	-0.4312898	-0.3242787	-1.794602	-0.4907372	-0.03128294	0.1318118	-0.1922905	-0.9999202	-0.4292554	0.2879201	-0.1884708	0.0736068	0.5947692	-0.3600068	0.3812051	0.03036154	0.1703004	0.04958573	0.3677905	0.1110031	0.4654759	-1.477696	0.1867715	0.4446323	0.5986798	0.3386113	-0.1046899	-0.117855	-0.01444515	-0.1039074	-0.3684604	-0.95155	-0.1209312	0.4989649	0.5053658	0.4245778	0.4407123	-0.7252435	0.07062742	0.0753769	0.179339	0.181906	0.2023797	-0.117714	0.4633364	0.3609556	0.6766413	0.04018169	0.03446589	0.4114609	0.6309721	0.4756525	-0.5615488	0.05178684	0.5167292	-0.2854803	-0.3073639	0.2680806	0.5595074	0.5909269	0.07924611	0.04147405	0.6505085	-0.4869654	0.3261041	0.0327483	0.1702467	-0.3648447	-0.006318828	-0.1061894	-0.3300959	-0.007002063	-0.4201599	-0.4598473	-0.05547961	-0.2008496	0.008668574	-0.6510346	0.6911967	-0.5984707	0.2762671	-0.07683465	-0.1442673	-0.3106829	-0.1212615	-0.2399666	-0.2134824	0.1271965	-0.2327645	0.1663937	0.1309081	0.1893196	0.4634274	-0.6141837	0.2499584	-0.1251187	0.09993246	-0.2057113	-0.05786744	0.3669806	0.08818286	-0.06421695	0.01792557	0.02457719	-0.4543043	0.4230971	-0.2011261	-0.101402	1.77121	0.1754383	0.0514784	0.2705037	-0.09719619	-0.08443063	0.005451672	0.2506702	0.4027194	0.0556757	-0.08224549	-0.2285022	0.02032788	-0.5386025	-0.1196778	0.5735152	0.287508	-0.2149319	-0.1469783	-0.14548	0.06313734	-0.2343804	0.08464718	-0.4359902	0.504555	0.5849328	0.9088709	0.169979	-0.09596247	0.5238746	0.6303442	0.5284791	-0.06757729	0.3471286	0.4427059	0.5607986	0.1874746	0.4979431	0.2270208	0.5521779	0.1582737	0.3241986	0.2441076	0.3190428	0.1877317	0.4372171	0.3523329	0.2584375	-0.4671458	-0.4527508	0.4108735	-0.2954787	-0.4178847	0.1110473	-0.07793996	0.2258508	-0.8154961	-0.2320009	0.08202123	0.08929349	0.07196759	0.3952635	-0.5148423	1.197607	-0.1095728	0.3277316	0.09974979	0.2181438	0.2592217	0.7692153	0.04701906	-0.8903676	1.002946	0.123271	0.6240859	-0.0184954	0.1441027	0.1935373	-0.2768933	0.1366815	0.4943783	-0.7751579	-0.432541	-0.1318328	0.2331686	-0.4114888	0.1135016	-0.118235	-0.3689956	0.09181122	0.2447266	0.03205983	0.4176942	-0.4828497	-0.7431977	-0.2061068	0.2134876	0.5762746	-0.2490381	0.08339881	0.3319777	-0.4294898	-0.1492296	0.3309775	-0.1532464	0.3320814	-0.08238151	-0.01614045	-0.05433033	-0.1626471	-0.256277	0.1568805	-0.5830568	0.09573738	-0.8599885	-0.4060239	-0.127042	-0.04781396	-0.8946802	0.05976481	0.04162441	0.05475856	-0.03031776	-0.2195819	0.132732	0.3335524	-0.1069556	0.8686204	0.5489923	0.474938	-0.2159971	-0.2207924	-0.1257332	0.505004	0.2639148	1.368503	-0.2830929	-0.1070929	0.6406419	0.1959963	0.4994716	0.5226986	-0.001780288	-0.1964307	-0.1949037	-0.02122631	-0.0516535	0.3153685	0.2753919	-0.0214493	-0.201523	-0.5252066	-0.05221786	0.06589076	0.0598823	0.06180069	0.4594166	-0.1093385	0.2833017	0.01719282	0.1080867	0.1645601	-0.5342523	0.03987484	0.2471978	-0.8364851	-0.4747515	0.01208119	-0.03683097	-0.0684582	0.08607292	0.06043941	-0.7864866	0.5417973	-0.422915	-0.04163899	-0.2263494	-0.2087387	0.7034158	-0.6503034	0.1355814	-0.04476933	0.4186022	-0.181952	0.04203908	0.1290851	0.128177	-0.3190598	0.1835291	-0.2925323	-0.1225805	0.2735609	0.07019528	-0.6488721	-0.220123	0.4995269	-0.3341243	-0.6049647	-0.6760004	-0.4451179	-0.1811065	0.2411642	-0.4095509	0.0821355	0.2630694	-0.2021026	-0.02284911	0.4449255	-0.9514235	0.334668	0.3429744	-0.05106998	0.2643768	0.02643529	0.1099278	0.04648008	-0.8359088	-0.3434024	0.3928107	0.6028256	0.3440906	0.4406179	0.5491464	-0.4948263	-0.4674975	-0.162837	0.1149973	0.2881133	-0.3208082	0.2849617	0.5383627	-0.2954477	0.554105	0.7871732	-0.3483758	0.1444965	0.5076696	0.3449872	0.6736752	0.2351339	0.7266358	0.2039194	0.6072094	0.126716	-0.3035215	-0.7496662	-1.135083	-0.1725932	-0.003550506	-0.009421258	-0.1875328	0.06775846	-0.2361858	0.1299167	-0.3857908	-0.2644005	0.3997488	-0.8040687	-0.009850006	0.7004315	0.4013597	0.3654682	0.5305902	0.2528048	-0.1380216	-0.1342868	-0.7348032	0.03435369	-0.6537723	-0.4093332	0.3108618	-0.344253	0.2648139	-0.3689554	0	0.1369462	0.5789922	-0.5344225	0.430646	-0.1064972	0.05470084	0.6613353	-0.472314	0.3286569	0.2979975	0.6692454	-0.09678075	0.6710133	0.111139	0.4682362	0.438405	0.2622777	0.4650033	-0.8968265	0.2291649	-0.04663391	0.5822659	1.299336	0.6877362	-0.195833	0.4531245	0.4671862	0.2055186	-0.4122635	0.3231173	-0.1915574	0.8529275	0.3852853	-0.5829718	-0.5562826	0.3232386	0.2880236	1.165465	0.3915784	1.061673	0.6043032	0.520516	0.3273775	-0.4057268	0.1614813	0.4573068	0.949106	0.723837	0.5205385	0.3828448	-0.1229473	0.8232947	0.5336084	0.4406386	-0.8120425	-0.1495842	-0.258576	0.1783771	-0.09040903	-0.4417885	0.0978039	-0.5047803	0.07376666	-0.2956864	0.549379	0.8655558	-0.275563	-0.02016762	-0.815647	0.8012884	0.7515391	-0.154586	0.2079936	-0.5015317	-0.4668165	-0.05947249	0.004336026	-0.6101543	-0.05120335	-0.7465784	-0.3608443	0.04873694	0.409282	0.1677954	0.7714006	0.1654296	0.05121829	-0.1140003	0.0263805	0.3123933	0.1236128	-0.0797801	1.078099	0.1958519	0.7308313	-0.1684027	0.2945377	-0.07072154	0.1845215	0.08346963	0.04980397	0.05657492	0.3097031	-0.09382463	0.0917886	0.2024611	0.2586588	0.3832944	0.3183204	-0.3219353	-0.09798421	-0.1384088	0.3879794	-0.2267576	0.5946711	-0.2134941	-0.605557	-1.222932	-0.6799441	-0.07160309	0.1345822	0.1432308	-0.008533966	0.2445923	-0.3472153	-0.3228055	-0.245013	-0.1281562	-0.4762712	0.1913802	-0.473627	0.4328784	-0.1922843	0.3816787	0.319659	0.1175899	-0.1479264	0.324285	-0.1335897	-0.04530001	0.3353859	-0.2488604	0.2246746	0.3726535	0.3308463	0.1598367	-0.5520607	-0.008679169	-0.2014916	0.3636724	0.2382865	0.1584832	-0.7446928	0.7315948	0.3614604	0.01954464	0.4530036	-0.09370506	-0.1150398	-0.2363415	-0.1722817	-0.1861763	0.5604851	-0.06011614	0.478619	0.824984	-0.4945662	0.2679771	-0.5019968	-1.209732	-0.8251276	0.4077854	-0.4013426	-0.4914946	0.17528	-0.7033621	0.0415354	0.5154886	-0.03130255	-0.2426565	0.4979274	0.09344305	-0.898094	-0.1920406	0.2894285	0.07568891	-0.171238	-0.09426003	0.1992236	0.4205258	0.03800586	-0.4657721	-0.1059015	0.4355653	-0.09438872	0.757976	-0.5374733	-0.9392349	-0.09450995	-0.8510914	-1.828081	-0.1076405	0.1600323	-0.548024	-0.8401523	-0.4791478	-1.153743	-0.41014	-0.6009172	0.5059049	0.370378	-1.198642	-0.2633957	0.3887808	-0.9916152	0.3387543	-0.147093	0.442873	-0.5508556	-0.2008948	-0.5062911	0.0954213	-0.9099317	0.7345862	0.724302	-0.07268733	-0.1699741	-0.05000808	0.1723803	-0.2923069	-0.0510044	-0.515449	-0.008477804	0.05381133	0.6871306	-1.150781	0.357994	-0.3134856	-0.3909455	0.576441	0.2960487	0.5320066	-0.200472	-1.046636	0.683366	0.4517401	-0.1681562	-0.7166042	0.2958157	-0.7751395	0.05538913	-0.2815922	0.6634315	-0.2098238	-0.4280195	0.3492771	-0.5743549	0.02050827	-0.2249433	0.2860581	-1.32218	0.2805279	0.2487841	0.4221918	-0.05345524	0.4368272	-1.108993	0.3053384	-0.1155237	-0.0745746	-0.08156081	0.2907011	0.4210258	0.5176738	0.3338096	0.1592075	-0.1286057	-0.1137896	-0.8328495	0.1170904	0.5950459	-0.5869949	0.05198039	0.5882479	0.1149477	-0.7585957	0.1100357	0.4704836	-0.04136601	0.1548487	-0.02673562	-0.07807184	-0.1885798	0.1349146	-0.01884665	0.1853979	-0.1457767	0.2568042	0.3889273	-0.01382332	-0.8887324	0.4319485	0.09200222	0.4420782	-0.1917683	-0.1691655	0.2828076	-0.6667287	0.2486588	0.3429139	0.1282921	-0.8639271	0.1048831	-1.554547	0.4301299	-0.9673198	-0.9798387	0.2377729	0.1738564	0.3226024	-0.4592422	-1.233862	-2.166787	-0.0527902	0.221212	0.1655444	0.01084011	0.4121549	0.159784	0.5846579	0.4499765	0.5520093	0.3534357	-0.6122352	-0.04619928	-0.1855886	-0.5376942	-0.04491757	-0.4003755	-0.3540104	-0.2174558	-0.04667459	-0.3418608	-0.397391	-0.8931149	0.2898837	0.1696474	0.1659847	0.3100977	-0.1870646	0.3384928	0.5148618	-0.9718886	-0.9538611	-0.379273	-0.5161598	-0.7219934	0.2275414	0.07644318	0.1979947	-0.2291746	-0.4062115	-0.4343999	0.355565	-0.3444746	-0.09982808	0.1304229	-0.3241823	0.2401897	-0.252143	0.1287528	0.5412641	0.5162091	-0.00559329	0.3167161	0.198011	0.1482433	0.005929832	-0.02309557	-0.1129481	-0.3957151	-0.5682462	-0.6212343	-0.907463	-0.3177028	-0.2398423	-0.01069218	0.5290097	0.2522504	-0.09080498	0.16169	-0.562161	-0.237174	-0.03461648	-0.3933559	-0.800474	-1.026512	-0.4004871	0.01569684	-0.4667394	-0.4645779	-0.108452	-0.4723385	-0.07973773	-0.636265	-0.2392472	0.2345542	-0.3827083	-0.162221	0.08688019	-0.5587021	-0.09310211	0.2158942	0.2705177	0.1419514	-1.336924	-0.04368749	-0.7377187	-0.2095262	-0.7754974	-0.4315806	-0.065089	-0.1181728	-0.1717412	-0.04127782	0.6228048	-0.2463905	0.1541517	0.193348	0.2527813	-0.2950309	0.04479741	-0.6354238	-0.05106699	0.4226626	0.1574177	-0.4276888	-0.6506463	-0.2202375	-0.1583771	-0.5248834	-0.09126761	-0.3850429	0.04811596	-0.2014398	-0.2047917	-0.1110439	0.06969844	-0.1188089	-0.5574812	0.06675872	-0.3688311	-0.4837411	-0.1404701	-0.3644628	-0.2220835	-0.3186609	0.1023838	-0.8012086	-0.2652873	-0.08256882	-0.6464842	-0.1632441	0.1491575	0.5628855	-0.04521847	-0.05239366	-0.4606841	-0.1601553	0.4131909	0.6232647	-0.1117468	0.1570504	-0.5991326	0.1478082	0.4528764	0.4270428	0.05356692	-0.03567142	-0.005006306	-0.104359	-0.476049	0.05428845	-0.06697563	0.1275885	1.083913	0.6753661	0.2018925	0.1646562	0.01449756	0.08417179	-1.363882	0.2304569	-0.2844636	0.06827627	0.1175948	-0.1102288	0.1125914	-0.03818418	0.004812281	-1.749259	0.5890978	0.3216699	1.784717	-0.2702839	1.122115	1.344881	0.6144802	1.238509	1.352476	0.7064888	0.7653093	1.321144	0.3464825	0.004289283	0.5077724	-0.01877799	0.5894676	-0.6732413	-0.2154235	-0.1917881	0.1296428	-0.6046453	-0.4524625	-0.1599285	0.01189332	0.0600157	0.06531525	0.001028521	0.07291736	0.5931405	0.4460931	0.5760289	-0.3289852	-0.003268059	0.7341523	0.4304836	-0.2088456	0.5595282	0.1131642	0.667012	0.180201	0.2160088	0.03107826	-0.1858776	0.7785148	0.4197434	0.05482881	-0.1752484	-0.687079	-0.204457	0.2922102	0.5114179	0.035032	-0.1713831	-0.1537453	-0.05434738	0.4709311	-0.06295329	0.9102153	-0.3262243	0.1948349	0.03595101	0.7831032	0.1027391	0.09708878	-0.07396927	0.3283595	0.294665	0.3865289	-0.6432362	-0.3536708	0.5789877	0.2369744	0.1874776	0.1867394	1.357759	-0.521998	-0.02419738	0.9462084	0.8908299	0.1711898	-0.61623	0.4462233	0.06533432	-0.02706243	-0.01410769	-0.0360651	0.4891316	0.2222371	0.8460528	1.087225	0.2789335	0.3771717	-0.1049883	0.1546714	-0.1872245	0.1392764	0.7462926	0.4552664	0.4353551	0.0550016	0.355339	-0.03501436	0.1512122	-0.1746183	0.9250948	0.4382472	-0.08674183	-0.1308895	-0.4846412	0.6223742	-0.2024822	0.3112788	0.2142908	1.059511	0.2629163	0.8146574	0.888074	-0.05786195	-0.1978073	-0.2460414	0.09003416	0.3490576	0.1073653	0.06365746	0.1271198	0.2414113	0.3670132	0.2010094	0.03224186	-0.9870854	-0.7253497	0.9150867	-0.05677898	-0.0408806	0.8766474	0.3572729	-0.05445038	0.05357331	-0.7008972	-0.5515794	0.1286885	0.1918747	-0.2491821	0.1838844	0.0778669	-0.3580536	-0.4445701	-0.4244395	0.06186561	0.9604982	0.2434959	-0.01084516	-0.2370795	0.4932849	0.1334587	0.1162475	-0.4093109	0.8557535	0.7926121	0.6660001	-0.1506152	0.4464667	0.888658	0.7735072	0.3916151	0.07789646	0.3214888	0.2259018	1.250626	-1.03866	0.1935166	-0.6716718	0.2523971	-0.3825418	-0.3887875	-0.8319716	-0.07166429	-0.9838229	-0.4273439	-1.184631	0.1415084	0.025411	-1.23829	-0.4365399	-1.177737	-0.655811	-0.009277124	1.038033	0.4588	-0.2118456	-0.3471567	0.08114523	-0.1004863	0.4638341	0.9816348	0.6088425	0.9407235	0.6669272	-0.07668535	-0.2916498	-0.2696969	-0.1397878	-0.2801908	-0.1141573	-0.1280127	0.1111067	0.2100721	0.3230459	1.226383	-0.3193029	0.03614934	0.4399292	0.2890627	0.001927891	-0.2725535	-0.2549464	-0.01271401	-0.208388	-0.05546549	-0.2819258	0.8466698	0.227571	0.08814457	1.344736	0.1435203	-0.1401246	-0.1515219	0.1722585	-0.1562856	0.05238188	-1.514806	-0.5399938	-0.3927327	1.357744	0.5531878	-0.2596296	0.4954143	0.9548053	1.685352	-0.6587565	0.1825129	0.6448438	0.5668981	-0.01107052	0.03861931	0.7268002	1.255758	0.9879787	1.308136	-0.03141022	0.4209762	1.420482	0.1158051	0.4672117	0.4634074	0.1737062	0.4196436	-0.299294	0.2527035	-0.6595984	-0.5033731	-0.4991843	0.1929522	-0.135256	0.274716	-0.543974	0.3146098	-0.4597129	-0.06586162	-0.1885248	-0.191499	-0.3535772	0.9889698	0.6461099	0.9346925	0.5944531	0.4384622	0.318301	-0.1098093	0.1665655	-0.1496579	-0.002749226	0.5596388	0.2517481	0.784045	-0.1267013	0.6328636	-0.3896742	-0.8578923	-0.9526441	-0.2978157	0.2009129	-1.297286	0.1840155	-0.1664588	0.1255256	0.3345582	0.1598917	-0.5809473	0.8052845	-0.206642	-0.3026913	-0.6558794	-0.9258249	-1.628578	-0.4867119	0.4017982	-1.006094	-0.807994	-1.455682	0.3969918	-1.097579	0.5273994	-0.6042052	-0.639537	-0.7255834	-0.5115211	-0.6808352	-0.5728116	0.0910788	-0.4961796	-1.223564	0.2346233	-0.04445348	-0.6940862	-0.5856227	-0.2959852	-1.026528	-0.2486057	-0.9590759	-0.2108272	-0.6806814	-0.1798447	-0.4310184	-0.2509046	-0.05680412	-0.03756663	-0.02258383	-0.0679125	-0.3475348	0.2138952	-0.1848007	0.04381465	-0.7195422	-0.3074224	-0.162342	-1.556458	0.1014478	-0.8514186	0.07825334	-0.5867287	0.5161166	-0.5416776	-0.1401466	0.2899983	-0.3510152	-0.4320236	0.2563297	-0.6170594	0.168742	-0.1676447	-0.08283137	0.1912206	-0.2593445	0.2415326	-0.1321031	0.173228	-0.06202768	0.0265398	0.05809505	-0.4165312	-1.061963	-0.4174052	0.2561482	1.740892	-0.6472812	-0.6675859	-0.06141893	0.0009697874	-0.5631345	-0.9566541	0.2125502	0.01414869	-0.5379322	-0.1249332	0.003235949	0.3854317	-0.5774888	-0.09948553	0.1422044	-0.8053378	-0.3152865	0.05722658	0.4753538	-0.2971748	-0.07411957	0.07266087	0.3299099	-0.616736	-0.1077977	-0.1781636	0.4272436	-0.12129	-0.311784
P50579	-0.513026	0.04047631	0.04143562	-0.411594	0.03791652	0.1200335	0.1673533	-0.1913727	-0.4240179	-0.3939841	-0.4018338	-0.4547824	-0.3303221	-0.4049151	-0.1311533	0.2431872	0.2202291	-0.4088727	-0.1503363	0.2121532	0.4912577	0.8374522	0.253712	0.5489704	0.01593347	0.3475092	-0.5120549	0.3494545	0.01269162	0.5845334	-0.3596163	0.2014369	-0.2402555	0.5041571	0.329583	0.1651634	-0.08490761	-0.8510485	-0.03921449	-0.02614454	-0.07670889	-0.2823124	-0.2511517	-0.0261592	0.1191086	0.1904791	0.03189674	0.2470279	0.3315766	0.2018438	-0.09088356	-0.1518438	-0.1646695	0.4153115	-0.6397924	-0.3483952	0.611951	-0.0183845	0.05665652	0.3635782	-0.05186603	-0.3018437	0.3031981	0.0229292	0.6662914	0.3650403	-0.1996064	0.3942351	0.5262107	0.5445209	-0.2840088	0.363501	-0.1774353	-0.2143812	-0.1553022	0.4359438	-0.3374748	-0.05342465	-0.01675763	0.4808388	0.06577165	0.3422461	-0.0399767	0.5522863	-0.5609726	-0.320719	-0.427513	0.4380024	0.5496707	-0.2810124	0.3704748	0.09373128	-0.03194798	0.1397734	0.02554029	0.01034927	0.01979667	0.05426379	-0.04424541	0.2926412	-0.2334388	0.1578279	-0.5444797	-0.2630458	0.4140241	0.4641683	0.4207136	0.274001	0.1410548	-0.3417011	0.3142162	0.08361794	-0.2163142	0.2903836	0.4165613	0.1113215	0.1254728	0.307487	-1.286003	0.2781558	-0.00536815	0.007029257	-1.234541	0.1398675	0.2240397	0.3899978	-0.3313341	0.1826439	0.4015828	0.3603458	0.7937731	0.6228369	0.2755344	0.1108625	0.5362597	0.1126562	0.2679588	-0.1613535	0.1072005	0.8202661	0.3642504	0.2265881	-0.5094698	0.04931695	0.1934051	0.06090899	-0.2624207	-0.22593	0.5031911	0.006248168	0.4064784	0.2724356	-0.2505658	0.4429925	0.05365435	0.3035773	0.2686165	-0.48644	0.04792629	-0.03626466	-0.5032921	-0.133155	-0.3391521	0.02554524	0.2689067	0.03669401	0.0703416	0.05605304	0.4483222	-0.1219503	-0.1903522	-0.5547923	-0.2321856	0.141309	0.3490353	0.3538456	-0.1087793	0.4073327	0.1643386	0.1524469	0.02796818	-0.2545901	0.2818191	0.1903608	0.04518683	-0.02938677	-0.05726893	0.7235793	0.4925749	0.1531255	0.01649127	0.2022893	-0.7620402	-0.266806	0.4034889	-0.1304311	-0.1010008	0.373449	-0.09650592	0.3022027	0.03283759	-1.373159	-0.5079024	0.07016769	0.4195516	-0.1952645	0.6137121	0.6395223	0.4408664	0.03865891	0.3477117	1.080395	0.5546422	0.7155434	0.612768	1.183451	0.492948	-0.3438951	0.6625669	0.08781738	0.4881862	0.2063876	0.0008699435	-0.02148654	0.4210382	0.2649986	-0.6274962	0.06750937	0.6010116	0.293405	-0.2267661	0.2174289	0.4108674	0.2212723	-0.4947785	0.3123653	0.5636633	0.1394165	-0.2764331	0.2738453	-0.6338096	-0.2438878	0.1139718	-0.1568839	0.2887975	0.0974859	0.4100358	0.3270921	0.3212024	0.1951646	0.3652467	0.1933557	-0.1878429	0.4071533	0.7703211	-0.08987296	0.01153658	0.06805307	0.5360957	-0.2756622	-0.2629245	0.1050138	-0.2659379	0.2176775	-0.1016174	0.06056462	0.3284021	-0.1255544	0.004171873	-0.3196048	-0.304347	0.2473287	0.04617789	-0.1756828	0.13435	-0.5991814	-0.5324325	-0.3616013	0.332101	0.3399399	0.2588214	0.06316282	0.03096338	-0.147292	-0.5021357	0.4448422	0.3932332	-0.7936275	-0.3550369	-0.3002456	-0.6775436	-0.1330059	0.2046055	-0.06630913	0.01727762	-0.1943513	-0.5264147	-0.1805824	0.1375114	-0.6478127	-0.4136336	0.2741626	0.3626635	0.06572584	-0.009871948	-0.3261839	0.1472878	0.1181124	-0.1898405	0.01933109	-0.1019917	0.0466066	-0.4009946	-0.1919233	0.3005195	0.2835938	0.1086148	0.5383873	-0.0343087	0.5296417	0.3619957	0.3102961	-0.4479325	0.4387922	-0.8199536	0.03881233	-0.152512	0.110756	-0.2078452	-0.4869329	0.01756474	0.2442275	0.3353015	0.4904746	-0.1283312	-0.247681	-0.1433898	0.3656315	0.2436121	-0.3104577	0.2365998	-0.1187649	0.2728545	-0.3977508	-0.1103418	-0.05517388	-0.6918481	0.4282046	0.2256008	-0.3698676	-0.2807145	-0.09310049	0.2059804	0.5793908	-0.2354359	0.1494492	-0.2540207	0.09188853	0.2563172	-0.6168127	0.3702546	0.345646	0.1457088	-0.07207999	-0.5237797	-0.3215113	0.09625628	0.3708773	-0.7986982	-0.6730991	-0.1161094	-0.1499183	0.5662698	0.2279776	0.5085455	0.2715194	0.2855571	0.4075518	0.188742	-0.02515117	-0.3579707	0.06796014	0.3750615	-0.02955203	0.5293777	0.4218298	0.2334509	0.192137	-0.03426683	-0.04211068	-0.2930597	-0.0005077405	0.3433638	-0.9268837	0.0156551	-0.3458725	0.5476408	-0.3269168	0.2436525	-0.6080088	-0.1155888	-0.1321719	0.3090195	0.5147639	-0.2118302	0.3962443	0.0427629	0.05881338	-0.2157858	-0.1969762	0.2580606	-0.1168789	-0.3246128	-0.272494	-0.05258346	0.6722644	0.243059	0.07394872	0.3830025	0.2180316	0.05830969	0.2580657	-0.3517647	0.2809772	-0.4114803	-0.124421	0.01684008	-0.271451	0.3213942	0.5299547	0.3075719	0.1221304	-0.2388678	-0.04911884	-0.2400897	-0.6103084	0.01428496	0.009142973	-0.4651355	-0.1998906	0.1346834	0.5597768	-0.6946669	-0.2991965	0.4493333	-0.07453221	0.2514866	-0.6891854	-0.296995	0.01672684	-0.06244551	0.01728736	0.2355183	0.04112063	-0.5432542	-0.630781	0.4649481	0.3531951	0.07586614	-0.05537564	0.2350319	0.4271331	-0.3840792	-0.02386383	0.1456978	-0.1415892	0.2607984	-0.07901637	0.1355141	-0.2416262	-0.02885174	0.07183124	0.2550712	0.1994859	0.1588324	-0.2082377	0.3216609	0.2935281	0.2751187	-0.1352386	0.2866066	0.264803	-0.1477776	0.0914595	-0.03553899	0.8408348	-0.3741685	0.4996043	-0.03660025	0.2027569	-1.341164	0.3893624	0.377031	0.6327119	-0.1627703	-0.5895174	0.2014675	0.300218	0.6706001	-0.5574474	-0.09922045	-0.3676041	-0.1083514	-0.7765182	-0.07682237	0.1023099	-0.441965	-0.7886659	-0.9466337	-0.1122839	-0.1778214	0.1049403	0.5650465	0.8629872	0.3521695	0.5094107	0.7531713	0.1281943	-1.164258	-0.5498731	0.7558557	0.01979199	0.1038511	-0.06897934	-0.01062474	-0.6479399	1.575507	0.8979272	0.2739512	-0.2009327	-0.04123429	-0.1341318	-0.1901264	-0.8936364	-0.495988	-0.5866188	-0.4505725	0.3301845	-0.2985834	-0.382906	-0.3056593	0.08167862	0.1695785	0.3889994	-0.3994868	-0.2278947	-0.05572073	0.0597043	-0.09950401	0.4272242	-0.3290802	0.1652859	0.3105108	-0.4225992	0.4643372	-0.424681	0.08807065	-0.3584479	0.3096927	0.4243048	-0.2832068	0.2295858	-0.3382558	0.09911851	0.8102711	-0.455268	-0.321843	0.3926354	0.4992425	-0.2068324	-0.690469	0.768485	0.2392765	1.118401	0.1574347	-0.3679123	0.2164263	0.4543684	0.3343232	0.5716421	-0.1491981	-0.1725898	-0.3092438	0.1448573	-0.2599436	0.2024104	0.1817851	0.234712	0.0119947	0	-0.2129097	-0.2244689	-0.2475504	-0.2532869	-0.1160985	-0.4453158	0.3674509	0.2278395	-0.2581581	-0.6214624	0.8908634	0.2691438	-0.150407	-0.3862551	0.2670058	-0.2292112	0.006978356	-0.5579975	0.2263044	0.5797298	-0.5759494	-0.4916932	-0.003969657	-0.04492137	0.1382867	0.2193797	-0.1167647	-0.7010701	0.05939567	-0.1249572	0.2765243	0.02557514	-0.08126829	-0.2623707	0.001678904	-0.4163616	0.3280114	0.1485174	0.02886814	0.2022577	0.09459867	0.6543305	-0.2926645	0.02579133	-0.2562384	0.5133168	-0.7938019	0.1026947	-0.6395962	-0.1521338	-0.1231952	-0.6576446	0.5570308	-0.3058683	-0.2181224	-0.4145591	-0.1909539	0.8522702	-0.04674725	-0.2485602	0.1855881	0.3845839	0.3592182	0.04645326	0.3472103	0.0398797	-0.2972294	-0.2475593	-0.178009	-0.3365814	0.06097919	0.3702631	0.347141	0.292385	-0.6247044	0.5228935	0.9216262	0.01508977	-0.3458869	-0.5058923	0.06915392	-0.2430463	-0.3021692	0.1677522	0.02879892	-0.07052815	-0.267864	0.1461373	0.2867115	0.5041651	-0.5592093	-0.01067659	-0.5960156	0.0329757	-0.5584837	-0.2501844	0.1345574	0.2328186	0.1530642	-0.536219	-0.4931603	-0.3011645	-0.3576556	0.1182724	0.005379452	-0.04995267	-0.07921065	-0.01015233	-0.5804257	-0.07513804	0.2603976	0.1729297	-0.3346389	0.331192	-0.4384306	-0.01513334	-0.002438566	0.1393029	-0.03709095	-0.1294541	-0.4417093	-0.1969176	0.005885443	-0.4221847	0.42602	0.4002293	0.01290997	-0.05463318	0.07431168	-0.6621966	-0.4703525	-0.4340354	-0.3495472	0.02435328	-0.2768354	0.7053577	-0.0690052	-0.3610421	-0.1200883	-0.1995172	0.2048063	0.1512029	-0.249295	0.08812832	-0.1771609	-0.4295223	-0.224287	0.5408511	-0.1060758	-0.1932403	0.4158683	-0.506059	-0.4942368	-0.6969141	-0.8235987	-0.3617209	-0.08351412	0.3085667	-0.1223848	0.4772744	0.2896625	-0.4183257	-0.8447981	-0.2370584	-0.5858502	-0.03300507	-0.8654452	-0.1589551	0.1499332	-0.052018	-0.3986593	-0.3257086	0.2052597	-0.09862876	-0.3428603	0.1561192	0.1349449	0.480274	0.05665864	-0.004334966	0.03849008	0.3590911	-0.1487924	0.4440167	0.1011811	0.2741288	-0.1473607	0.06739508	-0.308233	0.2095733	0.1276342	-0.5044936	-0.8113087	-0.9330668	-0.1490289	-0.05367497	-0.1366752	-0.3607875	-0.4939546	-0.2088187	-0.5068401	0.2747167	0.2598939	-0.2362487	0.299743	-0.2113481	0.4750123	0.04147141	0.02546588	-0.09522062	0.05700235	-0.6013632	-0.3507339	0.1036128	-0.162839	0.05257482	0.1982986	-0.2397247	0.3832312	0.4154949	0.4689587	0.248254	0.3956734	-0.0754871	-0.3946091	0.05169657	-0.6786237	-0.1640641	-0.3497957	-0.4290924	-0.6242887	-0.6836804	-0.1034541	-0.05279509	0.129618	-0.3018974	0.1063146	-0.5444306	0.03193353	0.2492942	-0.1694939	-0.4708778	0.1239532	0.4258262	-0.2108547	-0.2089129	0.3390354	-0.05664812	0.1563477	0.007459693	-0.0883844	0.1766285	-0.0419235	-0.1484723	-0.3209113	0.5253354	0.4197901	0.3909857	-0.09238177	-0.2830576	0.3154238	-0.62732	-0.9497265	-0.4917872	-0.1738715	-0.1520679	0.4827203	-0.2288659	-0.1949323	-0.03741272	-0.411214	-0.0796312	-0.5430954	-0.1710518	-0.3571626	-0.0284733	-0.08771587	-0.2467468	-0.123706	0.04105512	0.5015358	0.03085226	0.4293288	-0.06214884	-0.1438915	-0.01326634	-0.2587243	-0.1525702	0.3914184	-0.1124288	0.1799713	0.2831203	-0.2194698	-0.09640236	0.06718628	0.2736375	-0.007589008	-0.1983617	0.3894759	0.278836	-0.2094648	0.2381529	-0.3459392	0.5003915	0.02391255	0.1274391	0.1303551	0.131433	-0.1795047	0.4236313	-0.06030084	0.1309668	0.1635475	0.01465786	-0.161694	-0.6059842	-0.322692	0.01403073	0.2077771	0.1472141	-0.8335498	0.3088834	0.5248659	-0.4790343	-0.3651487	-0.03157207	0.1359684	-0.5586966	-0.6271936	-0.5365905	-1.193643	-0.108894	0.4699817	0.1703539	0.3239768	0.09077502	0.0349421	0.3602957	0.6756938	0.4738091	-0.3201102	0.4225581	-0.07811567	-0.2001975	-0.4545612	-0.2010762	-0.6416603	0.6661095	-0.2735024	0.2621155	0.1928063	-0.2535111	-0.3457664	0.4877162	0.2204651	0.2312222	0.3639817	0.4265407	0.09837365	-0.9585863	-0.1526433	0.4430144	0.3411642	-0.2569458	0.004900037	-0.0394465	-0.2338228	0.5585251	0.09262536	-0.3070782	-0.527937	0.01546016	-0.3283877	-0.4853973	-0.1676293	-0.4388341	0.2318372	0.5442314	-0.6999962	0.5508407	-0.5069214	0.01115368	0.4448069	-0.0780191	0.7348115	-0.3105225	0.04450977	-0.07511146	-0.1786334	-0.2675914	-0.2710999	0.3174337	0.6346717	-0.1851044	-0.01013357	-0.3647182	-0.008239886	-0.2827772	-1.185728	-0.4472738	-0.192057	0.1336423	-0.233275	-0.112339	-1.002064	0.07324143	0.07539145	-0.09240044	0.005003504	0.5498365	0.4576906	0.4146754	0.4394201	0.4723823	0.01778265	0.1078319	0.06058064	-0.3623716	-0.3010048	0.6863941	-0.2015504	-0.5473004	-0.3069231	0.1630171	-0.4727122	-0.05886868	0.1653178	0.01993891	-0.3439556	-0.2277974	-0.5429953	-0.03081495	-0.004370324	-0.2704595	0.1395813	-0.6512744	0.1790813	-0.5099652	-0.3102587	0.2270758	0.6071627	-0.02645848	-0.1737504	-0.4689027	-0.1282579	0.03119499	-0.02188938	0.05395002	0.3427645	-0.5005051	-0.3058889	0.1532622	0.2170375	-0.3691122	-0.1910857	0.01356454	0.1838125	0.1110987	-0.3203396	-0.09843538	0.294325	0.2198718	0.4267458	0.5356102	-0.6206032	-0.6697755	0.9641459	0.22154	0.3341815	0.1183998	-0.102847	0.2692605	-0.05784661	0.2616089	0.2398539	-0.5778229	-0.5697006	-0.7474628	-0.5433494	0.09869171	-0.04469659	-0.3399074	-0.3736119	-0.3580251	0.4980289	-0.7173952	0.0036863	-0.1756529	0.2847229	0.002404908	0.2659766	0.02413736	-0.09826815	0.1649824	-0.07267254	-0.02936072	-0.5324229	0.8814168	-0.4738529	0.1942727	-0.03373119	0.7054649	-0.3602129	-0.3713137	-0.4179171	-0.2160073	0.2315206	-0.3925031	-0.1873814	0.1743613	0.3978362	-0.1795011	0.6158076	0.03018561	-0.242173	-0.04232968	-0.01092129	-0.0553199	0.06982202	-0.1688893	0.6903089	-0.03127888	-0.2945544	0.03327656	0.4383904	0.2877894	0.01544772	0.1366375	0.018795	-0.02625442	0.1292969	0.5670388	0.4597405	-0.1042885	-0.02897357	-0.5066764	-0.02237385	-0.1120478	-0.1877345	0.1686821	-0.1428513	0.1329794	-0.1222372	-0.1884182	-0.1103331	-0.2320642	-0.3603924	-0.2948248	-0.2505399	-0.2612377	-0.01579647	0.4215971	0.3013803	-0.3438585	-0.4470515	-0.3697909	-0.2296488	-0.176989	-0.5220005	-0.3371124	-0.3651811	0.6713217	-0.257662	0.0107377	-0.1982873	-0.6523615	-0.5515031	-0.05437732	-0.3628561	0.1872099	-0.5146266	-0.3432066	0.3300033	0.4464778	-0.3621965	-0.272229	0.1397038	0.06503309	-0.1435803	0.2236912	0.5189886	0.36872	0.3926896	0.1818729	0.1692175	-0.2254316	-0.01121781	0.648159	-0.3171658	0.4576168	-0.2142717	0.1561769	0.6240486	0.1923917	-0.5052963	-0.1274534	0.3112106	0.1678115	0.3798098	0.04041298	-0.4601201	-0.0477772	-0.3022394	-0.6534682	-0.07102619	0.025715	0.4190596	-0.4982924	-0.2966328	-0.3182327	0.6978456	0.1346044	0.02760614	-0.374299	-0.4185374	0.06909904	0.2821447	0.5445602	0.1233181	0.341613	0.1572884	-0.08864189	0.3995708	0.112153	0.1770063	0.1295999	0.09441832	-0.04865466	0.274903	0.1450712	-0.3373253	-0.06494489	0.3438423	-0.2175703	-0.1200759	-0.2801682	0.4466264	-0.1181469	-0.06562426	0.7295572	-0.04991919	0.01314716	0.1234802	-0.331714	0.038038	0.3848444	0.5831133	-0.305468	-0.2245353	0.3914626	-0.3327208	-0.536707	-0.3804568	-0.1009885	-0.1355127	-0.8581621	-0.2912699	-0.1692289	-0.05328614	-0.01912891	0.1423479	-0.3395503	0.5839437	-0.1860341	-0.1796899	-0.2372671	0.1341509	-0.3458295	-0.3087405	-0.2667508	-0.05534118	-0.2344121	-0.2161953	-0.03085692	-0.2204204	-0.2147477	-0.2584682	-0.2589975	-0.2944144	-0.1368673	0.619017	0.3807965	-0.02072649	0.1769549	0.1522778	-0.4068482	0.4676913	-0.2945708	0.1050035	0.2451799	-0.08915518	0.1123859	-0.3894319	0.203887	-0.2678893	-0.52992	-0.01909386	0.3170141	0.5219559	-0.3821645	0.1407629	0.3766685	-0.0541556	-0.1866065	0.118659	-0.2502264	-0.1941897	-0.1631769	-0.0934852	-0.08288577	0.2124506	-0.2481492	0.7246131	0.3773318	0.175323	0.2844807	-0.3760147	0.132113	-0.05959155	0.5777917	-0.157454	-0.3866101	0.06966691	0.01940524	0.01393448	-0.05056427	0.3378733	0.3535973	0.2545085	0.2689821	0.1339098	0.05468888	-0.1091136	-0.2332909	-0.1892659	-0.2055589	-0.4170543	-0.1835441	-0.3855892	-0.4292925	0.2758424	0.3022942	0.5698623	-0.05404833	-0.1256808	0.564036	0.6864215	-0.2130306	-0.05436389	0.2906893	0.004119079	0.2872468	-0.2483799	0.006372189	0.219985	-0.2579276	-0.1563794	-0.3534944	-0.07695351	0.527598	0.5165532	-0.2822067	-0.5386971	-0.03459528	0.2688743	-0.3560206	-0.2201671	-0.2882828	-0.6111995	-0.1865984	-0.1792047	-0.1173366	-0.322973	-0.407452	-0.1948099	-0.3427234	-0.3684826	-0.4857221	-0.322767	-0.2824739	0.1642398	-0.1887159	0.344129	0.3438531	-0.2513868	0.4158737	0.1178473	0.3611486	-0.4987478	-0.1931951	-0.3787401	0.1559879	-0.5447111	0.2945725	0.7845518	-0.3787728	0.4145338	0.1981577	0.3772369	-0.2289795	-0.4341239	-0.5740235	0.04033112	0.1071969	-0.08710073	-0.385053	-0.4668671	-0.3084562	0.09890666	0.4988695	0.8685581	0.9348767	0.6512627	-0.1569522	0.1271569	-0.3140206	-0.1374658	-0.3123127	-0.2496426	0.1847683	0.4521623	-0.8054059	0.5263457	0.3310625	-0.3350519	0.7442619	0.2771763	0.0533913	0.3625153	0.3329379	0.0408771	-0.5131346	-0.03562495	0.2024525	-0.4604661	-0.104499	-0.2848019	-0.0791805	0.2448737	0.03736896	-0.2330193	-0.2194847	0.2645455	0.4732012	0.5588587	0.01172978	0.02967305	0.1144209	0.4166856	0.01686041	-0.01284634	0.6474968	0.4728806	0.08915872	0.2368929	0.234892	0.03137655	0.0740018	-0.2645826	-0.4141381	-0.0349917	-0.4945171	-0.4136707	-0.0180474	-0.9775702	-0.159498	-0.001486831	-0.6257924	-0.5987542	-0.1335086	0.004055992	-0.7210489	-0.2511657	-0.3802163	-0.4748066	0.0586851	0.4484197	-0.02886417	0.3280682	-0.3086383	0.335562	0.1935108	-0.2033034	-0.3999709	0.3422601	0.219456	-0.3046704	-0.1211739	0.4503155	-0.4509149	-0.231695	0.377656	-0.1497963	0.2337297	0.4659264	-0.3798133	0.03741601	0.1095285	0.05938535	0.4771138	0.4389646	0.5516106	-0.4409124	0.3317994	0.0690638	-0.4370696	0.1036732	-0.08799434	-0.4358217	0.223315	0.8128955	0.6485994	0.4484185	-0.4841354	0.4802788	0.8406504	-0.03723925	0.2975399	-0.06046458	0.0007370604	-0.2923289	-0.007141332	0.5908354	0.1973998	0.01401798	-0.006824426	0.371303	0.04610595	0.1669393	0.2143372	0.4334777	-0.1769271	-0.7453976	-0.2955894	-0.2326185	-0.5282022	-0.02786607	0.2513876	0.137995	-0.3578007	0.4435345	-0.2479637	0.6296253	0.3494417	-0.2035896	0.2349149	-0.02786383	-0.08809296	0.3119409	-0.241226	0.07376245	-1.356145	-0.1545349
P50747	0.2710947	0.0982913	0.0768937	0.0762851	0.004055145	-0.1674771	-0.4783341	0.228101	-0.1544992	0.3227043	-0.1824582	0.3784222	0.04196315	-0.001457929	-0.6320187	0.0802445	-0.2671564	-0.06026189	-0.1298925	-0.1527226	-0.08126252	-0.02074464	-0.02691929	0.272456	0.278188	-0.1081378	-0.05558561	0.1849193	0.009767716	-0.2002632	-0.3134512	0.4552852	0.03370182	0.301017	0.04044898	0.1965869	-0.02220337	0.5184102	-0.1235747	-0.1060867	0.07256292	-0.06744204	0.09829677	-0.387974	-0.1184416	0.1498625	0.2487455	0.5439777	-0.01108029	-0.1722742	-0.00543432	-0.2425385	-0.03642097	0.04631597	-0.2390398	-0.2210994	-0.06430335	0.5154857	0.3047283	0.186203	-0.02939343	-0.3188152	-0.3628096	-0.2003217	-0.2299079	0.2630818	0.1070793	0.4595228	0.003150346	0.234142	0.5869155	0.02972428	-0.02924866	0.139449	0.01086926	0.06837656	0.05588178	-0.1336486	0.08800876	0.04005072	0.02930646	-0.225454	-0.2084828	-0.7000768	-0.1557933	0.08494356	-0.0259449	-0.248995	0.06690756	-0.2066555	0.235975	0.286664	-0.1933036	0.03398691	0.3837836	0.07784325	0.188041	0.1597521	0.02922981	0.08616352	0.03768344	-0.3888302	-0.2208674	0.4226234	-0.1130504	-0.4071295	-0.01200689	0.06077475	-0.25117	0.2910756	-0.09573927	0.02248806	0.1514415	0.04653889	-0.3826386	-0.2060937	0.1598483	-0.1927198	0.1662016	0.06472729	0.08123178	0.2024073	-0.2426233	-0.2068409	0.1296654	-0.0270812	0.05397683	-0.08924241	-0.006113704	0.1499849	0.3813122	0.1544151	0.3530093	-0.1159647	-0.02439017	-0.2977398	0.07761908	0.06389391	0.002021876	-0.1940079	-0.4692731	0.02281038	0.3961034	0.4623863	0.01974063	0.01823282	-0.1610718	-0.2829571	0.01923881	-0.2414189	0.1607924	0.1454232	0.06928337	-0.2719805	0.07493937	-0.1234582	-0.09847536	-0.05682839	0.2149793	-0.22424	0.3461916	0.02014945	-0.03050534	0.2297595	0.2485208	-0.5933788	0.2050694	-0.08172457	-0.1758271	0.1407189	-0.009410374	-0.04472329	-0.04990119	0.02905787	-0.1551285	0.2628282	-0.2416379	-0.1710871	0.1421313	-0.1244076	-0.06089883	-0.08500732	0.0561288	-0.04076657	-0.3200176	0.06177382	0.06359024	0.1349676	-0.180383	-0.0004115325	0.4273092	-0.744146	0.0008288785	0.08247113	-0.1495583	-0.07848788	-0.1266786	0.07537571	-0.2095437	-0.1218548	-0.1468152	0.0216906	0.4684104	0.1115966	-0.0829557	-0.1254449	0.07693165	0.0858066	0.07712014	0.1889719	0.2439308	0.287552	0.03092407	0.2224604	0.2179663	0.2782457	0.02043583	0.01229684	-0.1415114	0.1379965	-0.0883599	-0.2337634	-0.1931243	-0.1372719	0.1876196	0.2756589	0.07219138	-0.1686907	0.3533256	0.07547378	0.006919187	-0.1210845	0.03517847	-0.1752274	-0.2005175	0.008957052	0.4195537	0.07765986	0.09352912	0.2555544	-0.004151285	0.08442783	-0.01752127	0.01418387	0.1954039	0.1358027	0.09297082	-0.2308106	0.2090279	-0.1946587	-0.1567308	0.257894	-0.1961055	0.0200257	0.4606852	-0.2279551	-0.1319192	0.09032384	-0.1684864	0.08647727	-0.03203203	0.4085662	-0.01249775	0.1019067	0.2014698	0.09870822	-0.04581915	0.2125181	0.2694298	0.207429	0.2207879	0.01625547	0.0674629	0.0979221	-0.2585377	0.01606876	0.1923952	-0.005226438	-0.2111622	0.192281	0.2282794	0.01690877	-0.2282645	-0.06729503	-0.3831297	0.2102259	0.1610725	0.09258626	-0.2874102	-0.2278298	-0.07880858	0.262661	0.06131591	-0.01743135	-0.08750019	-0.05260983	0.183502	0.2682487	0.05792247	0.09999984	0.2435668	0.082865	0.1178536	0.1283619	-0.170365	-0.1518505	0.490131	0.2362124	-0.212092	0.2361798	-0.101832	-0.2247005	0.005760459	-0.09366357	0.01420799	0.03613985	-0.2233473	-0.06967913	0.01975487	0.06072647	0.07492494	-0.01461359	0.3181639	0.007474207	-0.04746562	0.007070694	0.04727272	-0.08558965	-0.1648852	0.1549007	0.4916777	-0.2052278	0.4092091	0.04314206	-0.05326259	-0.03315355	-0.03356716	-0.08104646	-0.4329011	-0.2025754	0.3959212	0.2662808	0.4336468	-0.1189091	0.1028142	0.2066071	0.1427683	-0.01821353	-0.1828113	0.01534034	-0.04028362	0.09804156	0.2445629	-0.6356425	-0.152832	-0.08584872	-0.3951133	-0.2541807	-0.2219261	0.08892233	0.1992811	-0.08099973	0.2012157	0.04557358	0.02856643	0.2125371	0.006828244	-0.4550198	-0.05783538	0.08903295	0.07888694	-0.1693916	0.1324919	-0.06469491	0.4557637	-0.0006588551	0.03392708	-0.1039141	-0.02197331	-0.0773761	-0.02849013	-0.1456254	0.2369918	-0.7507606	-0.002424108	0.07517926	-0.074033	0.04915036	0.07898093	-0.06444285	0.07172519	0.07486964	-0.157924	0.05743041	0.06109089	-0.7274926	-0.009682665	0.1949067	-0.2083089	-0.2339003	0.246229	-0.05455419	-0.2198789	0.00411215	0.01945108	0.02930301	0.2596117	-0.05343106	-0.06864497	0.2440943	0.02973826	-0.2249338	-0.1342933	-0.09697367	0.2999264	-0.1816302	0.4363921	0.09545482	-0.02075968	0.4331927	0.1894418	0.1913895	0.02489988	-0.06367194	-0.001462213	0.03301376	0.08761448	0.2824544	-0.6186682	0.2157289	-0.2546863	0.118747	0.09092119	-0.1981378	0.2882577	0.1510697	-0.05580395	0.0633498	0.02234567	-0.01420224	0.001003837	-0.006305656	0.1009931	0.04286519	0.04484483	-0.02036566	0.09933178	0.1429761	-0.181932	-0.2900517	-0.02616551	0.2801881	0.02081431	-0.009218233	0.2061949	0.1356752	-0.2250337	0.2406901	0.02961209	0.4536541	-0.2819019	-0.3749622	0.08148427	-0.02324094	0.1304176	0.286629	-0.2306065	-0.1730901	-0.01814225	-0.4532377	-0.006243967	0.151025	-0.4003746	-0.3267736	0.138104	-0.3536642	-0.2073727	-0.08855347	-0.4489093	-0.4222087	-0.03537637	-0.02045085	0.1358655	0.005718328	0.09700081	-0.359692	0.02608258	0.2590883	0.4014897	0.2373266	-0.2175242	-0.2113949	-0.1203262	-0.3760939	-0.1591191	0.0612244	-0.01215825	0.1182766	0.4059946	-0.1845537	-0.1775656	-0.1303292	-0.07892583	0.1861763	0.2408634	0.205124	0.0009152988	0.02825383	-0.05693776	0.2022474	0.1063616	0.09644583	0.3921226	-0.1705285	0.2678391	0.07263021	-0.1598696	0.02898813	0.1244102	0.08507223	0.2344874	-0.1567226	0.2551529	0.01806093	0.2523796	-0.242659	-0.3957811	0.1668224	0.01009739	0.05809066	0.008871801	-0.2111344	-0.01163938	-0.06043884	-0.04160829	0.2601787	-0.04879513	0.2185481	-0.2654053	-0.784074	0.04581397	-0.1494591	-0.07449661	0.08978141	-0.09006821	0.226936	-0.08802833	-0.1199116	0.4495911	0.02462834	0.004009759	0.03551503	-0.459035	-0.07158187	-0.04749124	0.09692255	0.008096399	0.1219163	-0.03137051	-0.2007725	-0.009824294	0.1800491	0.05477529	0.3081816	-0.07844408	0.2098959	-0.08221879	0.09486952	0.4290213	0.2539909	0.1014946	0.0108535	0.1319063	0.02391353	-0.4594734	0.2093652	0.1416365	-0.09043259	-0.2116641	-0.1562572	0.02077682	-0.06977932	0.06192673	-0.04099901	0.1927984	0.2262961	0.2834565	0.2300179	-0.05271197	0.0965081	-0.1584555	-0.06343817	0.0437234	-0.2014775	-0.03586121	-0.002435531	0.04975319	0.01035746	-0.1995267	0.07353291	-0.4585122	0.2016702	0.1373421	-0.3391103	0.06176732	0.024154	-0.1712116	-0.03592637	0.01472935	-0.07817135	-0.3166362	-0.09405737	-0.1300452	-0.1655823	-0.3727745	0.2328071	0.0387526	0.03834008	-0.0693247	0.2366772	0.03282752	-0.1177511	0.1229322	-0.09727669	0.2377151	-0.1649635	-0.272104	0.03479822	0.4396861	0.2548944	-0.02103403	-0.08689129	0.05581523	-0.2737685	0.09318612	0.002059858	0.2139361	0.09829365	-0.01423746	0.2059122	0.1976566	0.349815	0.9247275	-1.685302	0.5069232	0.06039307	-0.02336965	-0.1731332	0.06822146	0.2253794	0.2577997	-0.1650738	0.5103156	-0.2327279	0.4255467	-0.287052	0.1575146	0.07202883	0.2703415	0.02295141	-0.09953651	-0.6890176	-0.09047983	0.09268335	-0.1584359	0.08286275	-0.003968974	0.2396087	-0.04083311	0.1808024	0.1252844	0.3183087	-0.04173413	-0.1927054	-0.1784661	0.264391	0.1011013	0.1290374	0.3060405	0.02730738	0.03200471	-0.2569727	0.1152821	-0.03858226	-0.1514417	-0.1292832	-0.003842228	-0.09728529	0.02423703	-0.01414784	-0.1048535	-0.05084312	-0.1779552	-0.1665972	-0.2279574	0.1983918	-0.01571958	0.1929203	0.2268067	-0.1580116	-0.1890131	0.2402109	0.2709469	-0.1453977	-0.2140566	-0.1222274	0.09160562	0.4270286	-0.3135074	-0.2582308	0.2793288	0.1572818	-0.2459376	-0.1601794	-0.05092213	-0.02141754	-0.01096859	-0.05866347	0.07377892	-0.3043864	-0.04250853	-0.2348102	0.01527406	0.1941392	-0.02415283	-0.2769732	0.3303561	0.2544592	0.1658181	-0.1609086	0.2573161	-0.336226	0.1706544	-0.1140412	-0.09874322	0.1820293	0.0363522	0.5107415	0.3638199	0.30908	-0.1494353	-0.06920251	-0.2714086	0.5176618	-0.5711936	-0.335048	-0.115831	0.1642621	-1.379383	-0.4046819	-0.4556984	-0.3094423	0.4119564	-0.1258886	-0.3821968	0.06492625	0.06518599	0.08202877	0.04681376	-0.1956992	0.02244256	-0.07272834	-0.2950195	0.09434429	-0.364872	-0.2116216	0.07420851	-0.2030569	-0.1406168	0.005761227	-0.08161904	0.1640544	-0.2060956	0.2074543	0.0004290198	-0.4770028	-0.2939988	0.01320394	-0.01070114	0.0207748	0.01507465	0.006929869	-0.2542287	0.2753004	0.08209499	-0.8542217	-0.02700627	0.1701498	0.2094777	-0.1661232	0.1327651	-0.2015764	-0.05974852	-0.211049	-0.1863579	-0.07692546	-0.6942872	0.03681727	-0.4403657	0.09623089	0.01708106	0.1352906	0.1875936	-0.1402902	0.08099567	-0.006373295	-0.02971829	-0.04944323	-0.6650921	-0.654207	-0.01889619	-0.141435	-0.1192793	0.1086149	0.07892472	0.1126242	-0.009057099	0.08105176	-0.1230509	-0.1531653	0.03283928	0.2096134	-0.05938812	0.004145596	0.1100958	-0.1437058	0.08623329	0.05716272	-0.06418024	0.107758	0.1262298	0.05974089	0.2404608	0.2045311	0.1640999	0.4575592	0.1644331	-0.03661037	-0.2305937	-0.3122244	0.1209103	0.08105378	0.08103691	0.01689243	0.2337946	0.03473515	0.0696446	0.06309516	-0.2355282	0.1350321	-0.05000219	0.07838828	-0.06003051	0.04215208	0.5497347	0.2055281	0.1921738	0.02130648	-0.06776973	-0.1195541	-0.3382262	0.1690719	0.09461979	-0.05380894	-0.1587699	-0.1413578	0.09302651	-0.7229568	-0.3114324	-0.3762521	-0.4514539	-0.0645348	0.118066	-0.1981877	0.06914837	-0.04239133	0.2222003	0.03620247	-0.6582032	-0.05163701	0.08445686	-0.4156246	0.187797	-0.2186591	-0.214397	0.07178454	0.01248088	0.07626758	0.2501798	0.07913432	-0.03382118	-0.910191	0.1101056	0.1834144	-0.07147451	-0.03679475	0.1113759	-0.1960952	-0.03607134	-0.652456	0.07785178	0.07865237	0.18409	0.2265423	-0.01186319	-0.08882783	-0.2927928	-0.1169837	0.0727187	0.03312603	0.1377909	0.1669029	-0.2102725	-0.5994905	-0.198482	0.2177504	0.03312202	0.2340231	0.2320067	0.01138097	0.1688042	-0.02224164	0.09409505	0.104791	0.02752521	-0.1491379	0.04982021	-0.2268042	0.1391682	-0.01692185	0.2159241	-0.1810785	-0.148701	-0.05628358	0.2743494	0.002286823	-0.06625119	0.2205024	0.299646	0.2137099	-0.2112478	-0.03400599	0.2815081	0.05082924	-0.01738617	-0.09398264	-0.09624822	0.1750329	-0.01815355	0	0.1516279	0.01645741	0.2678598	-0.2320837	-0.7842864	-0.56079	0.04336858	0.06626392	-0.1239199	0.03570834	0.1105194	0.01973888	-0.02402076	-0.07311367	0.03241517	-0.473186	0.2554975	0.2527534	-0.298963	-0.1583513	0.06671785	-0.1995632	0.2079463	0.07717327	0.03187462	-0.2208769	0.08340698	0.04975781	-0.09196164	0.1519854	0.001564657	0.2232665	0.19023	0.01256926	0.02354077	0.1345828	0.08604945	0.07841466	-0.1846004	0.3346445	-0.2348473	0.2092788	-0.7295623	-0.3287392	0.1538036	-0.09199528	0.09375383	-0.02184926	0.1502973	-0.4116873	-0.6092687	0.06036051	-0.003746049	-0.4591804	-0.4480489	0.04816897	0.1522241	0.2388642	0.08429615	0.2827287	-0.01627328	-0.189989	0.07690813	-0.8570707	0.01300476	0.01617787	0.002763913	0.3776532	-0.7503256	-0.1928566	0.03625523	-0.1097899	-0.1015702	-0.1135832	0.0808746	-0.05328193	0.458091	-0.02696575	0.1511092	0.2698064	-0.009766981	0.1833388	0.1137482	-0.1651623	-0.215063	0.2016052	-0.2865672	-0.01251884	-0.06132065	0.08431371	0.3058084	0.1982803	-0.1924373	0.1462841	-0.2037915	-0.1697294	0.174251	-0.2245419	0.3989853	-0.1237203	-0.05578694	0.1310817	0.2497085	0.07850009	0.1253299	0.02337759	-0.03549677	0.04399647	0.1026024	-0.1601277	0.01052707	-0.274796	-0.2885372	0.004190003	-0.1016132	-0.232536	-0.1899633	-0.2278109	-0.1477933	-0.2051349	-0.1510721	0.2221818	0.01224992	-0.2693591	0.2391246	-0.08186547	0.1470349	-0.02547383	-0.002469981	0.5269985	-0.1896749	-0.1516828	-0.2202477	-0.07560379	-0.08308004	-0.1113948	0.2147469	-0.1850194	0.09367172	-0.07732992	0.1892494	0.08352821	-0.1757116	0.1700138	-0.001113234	0.0007729826	0.3056652	-0.06862325	0.3703574	0.08648767	-0.1490732	0.1925761	0.2148935	0.18744	-0.1007126	-0.08273319	0.09201232	0.09234614	0.2037374	0.2036835	0.4010066	-0.06285215	0.2729649	0.5996124	0.03363427	-0.3137285	-0.02042512	-0.1902672	-0.109116	-0.2669832	-0.1057876	0.06727587	0.2174872	0.131722	-0.05799532	0.2096928	-0.01379265	-0.04534626	-0.1721689	0.1238857	-0.02991279	-0.00040995	-0.1561513	-0.1713226	-0.3669343	0.1900734	0.2518377	-0.1021898	0.2424838	0.1141903	0.04348679	-0.2843222	-0.1030839	-0.1048054	-0.1763906	-0.1599812	-0.3289681	-0.2639221	-0.08083362	-0.02868065	0.1965249	0.2029	-0.04191879	-0.01615023	0.070767	-0.06130379	0.2323082	-0.01163971	-0.420327	-0.1431165	0.03523547	-0.363525	-0.02383968	-0.142555	0.06778528	-0.2016885	-0.1389679	-0.1438961	-0.2217402	-0.1980476	0.2874072	-0.001533376	0.2561473	0.1009449	-0.125597	-0.2671854	-0.002636614	-0.05964409	-0.3034921	-0.0733654	-0.897075	0.04998892	-0.2052675	-0.1275352	-0.09956058	-0.2820334	0.09173124	-0.02413997	0.1796472	-0.05973044	-0.207435	-0.1512603	-0.2409724	-0.379583	-0.251928	-0.1781486	-0.01754864	0.06716334	-0.0769354	-0.173733	-0.2815984	-0.2157456	0.009242746	0.1007779	-0.2229144	-0.1612394	-0.1369696	0.1390908	0.1068124	0.1203507	-0.1075845	0.2504028	-0.126961	0.006029714	0.1389399	0.02147363	-0.004252715	-0.1681899	0.3224161	0.003063279	-0.00571739	-0.1957874	-0.2077806	-0.2294155	-0.23413	-0.2037795	-0.2699635	-0.02368464	-0.05582407	0.2598479	0.04282882	-0.2993035	0.1651072	-0.3433517	0.1216576	0.1811262	-0.8978368	0.08129501	-0.08759173	-0.004332542	-0.2656904	-0.03951771	-0.09926938	0.07443466	0.08623327	-0.1655149	-0.1207319	-0.01023455	0.1049999	-0.2267245	0.2005775	-0.1686846	0.2282549	-0.06039154	-0.04598325	-0.3498463	0.05166162	-0.1850374	0.03715436	-0.110737	0.06760587	0.199315	-0.1639971	-0.02962931	0.1316348	0.0323727	-0.2307452	-0.3194734	0.01922682	0.02075416	-0.6748354	0.2336578	-0.005622433	0.2525855	0.2751231	0.007681974	0.2179276	-0.1691277	-0.06184457	0.08375442	0.1319182	-0.07736925	0.04650434	-0.2094322	-0.2140284	0.2684933	-0.007875693	-0.04338537	0.5036412	-0.04192584	-0.2265124	-0.2406315	0.2029481	0.01932034	0.04304939	-0.08151634	-0.1843099	-0.04987599	-0.2834282	-0.1257026	-0.1989481	-0.1386548	-0.1176943	-0.3297389	-0.3625501	-0.2131392	-0.2422606	-0.1799354	0.1866206	-0.001740805	0.134969	0.2138682	-0.05592699	0.4172545	0.3532922	0.1564416	-0.1781968	-0.01172574	0.07288049	-0.07810288	0.1995659	0.4073705	-0.1815565	-0.1662883	-0.1676864	-0.07488744	-0.1424249	-0.1202519	0.137533	0.3114171	0.1691059	-0.09646723	0.2089415	-0.03334835	-0.07841691	-0.6242306	0.1468862	-0.3063189	-0.02596022	-0.006436095	-0.1559521	-0.2761253	-0.1344344	-0.09021796	0.1157646	0.1757994	0.01689156	-0.04484781	0.06680335	-0.05848798	0.2616925	0.1153212	0.1474312	0.1768698	0.1131985	0.1159517	-0.02903215	0.1193615	0.3699151	0.05154421	0.2500881	-0.0368666	-0.007062972	-0.02482658	0.2566308	0.1293817	0.01675865	0.1623396	0.131208	0.1185583	0.2204968	0.05042115	0.0713439	-0.1143074	0.03688232	0.3692686	0.01172402	0.1978129	0.2776421	0.1041451	-0.02523657	0.08138243	0.1978898	0.1604461	-0.04455825	-0.1278904	-0.071876	-0.1790247	0.1946286	-0.2139769	-0.1737841	-0.03442044	0.008664554	-0.205192	0.1479871	0.07570569	-0.06057226	0.0900524	0.09064223	0.2049799	0.05824356	0.0845777	-0.4129781	0.2694646	-0.2615512	-0.05940048	0.1292005	-0.2011911	-0.06074307	-0.305883	-0.5498161	0.05351798	-0.5530458	-0.006298856	-0.1580126	-0.2263615	-0.3547012	-0.3999187	-0.2623932	-0.003818947	-0.2267948	-0.175447	-0.0961898	-0.07461316	0.06754599	-0.4190896	-0.3088307	0.1373015	-0.1402747	0.1457179	-0.03363646	-0.01607181	0.4385148	0.4519389	-0.2111111	0.3871062	-0.1475267	0.02109276	0.03196894	0.01225718	0.02865242	-0.009219338	0.1283119	-0.2265879	-0.6437763	0.2286337	0.2068378	-0.1843138	0.1142924	0.07685182	-0.4039841	-0.01151765	-0.04744978	0.01101061	0.2297842	-0.01949076	-0.2050304	0.01285895	-0.04090996	0.249247	-0.006675346	0.1737685	0.2492619	-0.006429174	0.01275	-0.07003527	-0.1609145	0.06530448	0.206494	-0.1642921	-0.05416466	0.3818365	-0.05419416	0.1303874	0.004700288	0.266094	-0.147574	-0.01454378	0.1402752	-0.03431221	-0.3547744	-0.09102001	0.08293467	0.001415	0.02276026	-0.04631018	-0.04476894	-0.8920859	-0.1218864	-0.09873583	-0.1703696	-0.008815817	-0.008840572	-0.07350132	0.06802731	-0.235196	0.02247135	0.02579526	0.4416365	-0.1851388	-0.1165741	-0.0210016	-0.1274311	-0.3658037	-0.07406441	-0.428814	-0.1127668	-0.1594691	0.01702161	-0.28166	0.130539	-0.7653663	0.01543384	0.09096027	0.007485742	-0.09080195	0.02267588	-0.3057983	-0.1407407	-0.6461571	0.4841195	0.02128435	0.03215305	-0.14377	0.2148252	-0.009016507	-0.04997153	-0.2532374	-0.2421916	-0.0598816	0.1848185	0.09636523	0.001355974	-0.2138558	-0.2441239	-0.1179443	-0.1879748	-0.01493378	-0.1242136	-0.03904036	0.2373614	0.008034544	-0.6210513
P50897	0.377636	-0.5430329	1.173453	-0.04568284	-0.3117887	0.3556013	-0.6834234	-1.260999	-1.949343	0.1801219	-0.1579908	-0.5392414	-0.6537757	-0.257285	1.225122	0.9822307	-0.5358957	-1.103378	-0.463799	-0.6462388	-1.060288	-0.5522736	-1.056904	-0.1633114	-0.3817436	0.7155356	-0.844602	0.2795268	1.191131	0.3306256	0.2628328	-0.4592508	-0.8811143	-0.3752819	0.05752352	-1.475161	-0.2012349	-0.1210697	-0.1803405	-0.9044604	-0.6744335	0.8694009	0.3670313	-0.8118434	0.2993815	-0.1413034	-0.3298623	-0.4921259	0.01552009	-0.521145	-0.1890558	-0.2527173	-0.4388201	0.5909136	-0.1657785	-0.1254923	-0.2496702	-0.04854864	0.283693	-0.6307625	0.5277053	-0.433196	-0.07358166	0.4123374	-0.09812552	1.247471	0.1653095	-0.2626352	-0.6488149	0.4801235	0.4412755	-0.1350092	-0.192919	1.597337	-0.02011483	0.3889111	0.2282745	1.084673	1.101128	-0.0321237	-0.05998667	0.4288985	0.3624611	0.451332	0.02848667	0.05095396	-0.529017	-1.029111	0.7660068	-0.1240662	1.402955	0.6416668	-0.2640198	-0.07812742	-0.1931419	0.1355975	0.09064154	-0.4834812	-0.6993281	-0.2797872	-1.028997	-0.3477281	-0.3024387	-0.05312429	1.759387	1.416468	0.342487	0.4078849	-0.3650931	-0.03857817	-0.1927869	-0.3993505	-1.013381	-0.8506434	0.3865056	-0.04839959	0.7329605	0.1852744	0.4834944	0.6148744	-0.1222253	0.5475667	-0.1217689	0.8904445	0.5117832	0.9628252	-0.7023803	-0.9196106	0.06899712	-0.4169001	-0.914599	-0.1440865	0.9768038	0.1576525	-1.410069	-0.3783309	-1.143284	-0.2933137	-0.9539398	-0.656028	0.0490843	0.01718568	-0.4974879	-0.7330405	-0.005696366	1.065348	-0.2139843	-0.1194907	-0.0710201	-0.6095087	-0.2346559	-0.7427958	0.1155866	-0.3290649	-0.6971792	-0.7023237	-0.1004179	0.01194816	-0.6755704	-0.4974653	-0.3213291	-0.4026461	-0.1204404	0.09031531	-0.2201756	-0.4067896	0.1077801	-0.8884495	-0.4556701	-0.8935961	-0.6281162	0.7504917	0.2034883	-0.5340677	-0.1358579	0.01964192	-0.4515292	-0.425878	-0.2532168	-0.3474382	-0.9901301	0.1045425	0.3899221	0.8555552	-0.2022657	-0.06868077	0.5566252	0.4996884	0.5456878	-0.1622016	0.4215381	0.4309757	0.707165	-0.02031005	0.9240031	-0.4546748	-0.07778539	-0.8807457	-0.5637581	0.8173848	-0.360315	-0.1506436	0.2458107	0.06447609	-0.6924941	-0.7870147	-0.02907291	0.7745679	0.7666134	0.360912	1.428001	0.0421093	0.5156778	0.5701462	0.04533728	-0.1228984	-0.4595449	0.7186329	0.02192789	-0.02933373	0.207556	0.2602718	0.642755	1.009337	-0.009180387	0.2367663	-0.3305652	-0.1686135	-0.421964	-0.6359996	0.35355	0.6879134	-0.07697187	0.2916339	-0.01912742	-0.3712033	0.3087268	1.235676	0.7899469	-0.3816869	-0.3734774	-1.02338	0.08091925	-0.3159299	-0.02880527	-0.1561682	-0.2151411	-0.05596115	-0.08475035	-0.03646909	-1.035414	-1.736989	0.2003081	-0.4147942	0.4113953	1.249739	-0.2122242	-0.9478318	0.3596286	0.3195224	0.2370332	-0.5024365	-0.03210551	0.9832802	-0.227173	-0.1641691	-0.5221643	-0.5745085	-0.1113376	-0.08462729	-0.2127753	-0.1094781	-0.1711274	-0.04558758	0.274756	0.9187374	-0.06344342	-0.08638345	-0.7936526	-0.216417	0.6504465	-0.6013438	0.4934523	-0.2948864	0.277856	0.1361569	0.4146649	-0.08025124	0.7055206	0.411762	0.3254931	0.4173248	0.3441882	0.0924899	0.0791845	0.5000849	0.9349696	0.03525719	0.7256823	0.4006185	0.1252298	0.7139693	-0.1396803	0.2825371	0.03379175	1.3792	0.1678158	0.0955247	0.2858665	0.640734	-0.4558775	0.1421337	0.8767372	0.02928572	0.8373048	0.9952255	0.7994109	0.620113	1.3537	-0.2453446	-0.3292311	0.3005798	0.4547991	0.1623341	1.259376	0.6078138	0.09564926	0.9327327	-0.01884358	0.07833622	1.978671	2.121181	0.230811	0.4781919	0.06365636	-0.5353202	-0.8221828	-0.1037542	-0.04702589	-1.301353	-0.7264754	0.8666894	-0.1479487	-1.141469	-1.012359	-0.4676392	-0.4710323	-1.33483	-0.2333426	-0.03004264	0.3094878	-0.1810772	1.863528	1.584252	-1.005455	-0.8184948	-0.7700934	-0.75493	0.116892	-0.1825684	0.01918083	-0.4814233	0.5867215	-0.1384383	-0.4698816	-0.5439036	-0.3241256	0.7511969	-0.5891514	-0.317743	-0.4827399	-0.6634464	0.2730095	0.4441728	-0.5365514	-0.05224355	-0.09709264	-0.07574141	0.4717322	-1.969134	-1.484099	0.912186	-1.096297	-0.179422	0.1653492	-0.8299061	0.3418056	0.3884731	0.1603809	-0.1535052	-1.859811	0.5649864	1.166651	0.7083277	0.1298137	-0.2578112	-0.1042846	0.7203879	-0.8117823	0.153457	-0.5496831	-0.284419	1.257201	0.3290698	-0.7301799	-0.4285444	0.2772973	-0.268502	-0.5782249	-0.5507761	0.04553553	0.4305811	-0.3565135	0.2747683	1.192405	-0.6036771	0.7896724	-0.7061714	0.1831008	0.4661755	0.000646171	-0.1994823	-0.03212484	-0.4554872	-0.07264773	-1.522917	0.09080079	0.2716653	1.625557	0.1056796	0.03475603	-0.2309987	0.0428711	0.7155444	-0.8201914	-0.7740282	-0.3809081	0.245307	0.6210219	0.2773761	-0.3381396	0.2688622	-1.235634	-0.3089886	0.6425356	0.4702373	0.1392335	0.5846219	0.2055846	-0.4503958	-0.4834602	-0.0847407	-1.096389	-0.2388581	1.198702	1.135322	-0.005263474	-0.003495996	-0.9305973	0.2351563	0.1501242	-0.8630928	-0.3788216	0.1582688	0.1159133	-0.2459761	0.03942219	-0.7425293	1.101508	0.2386828	-0.3693327	0.7659812	0.1394496	0.2617313	0.1105159	0.7690706	0.4679774	0.4212606	1.677859	1.057565	0.7416388	0.2822863	0.2457888	-0.07607678	0.4392288	0.2998968	-0.2430011	-0.09645366	0.03888003	-0.2485339	-0.3920696	-0.4696638	0.01254305	0.3468883	0.611612	-0.2465924	-0.1450085	-0.5062471	0.3609512	-0.36988	-0.4684188	-0.1097943	-0.07627129	0.3804352	0.01562866	-0.2935397	-0.563648	0.5818827	1.047989	0.6293761	0.09199459	0.08179796	-0.8600832	0.802699	-0.4440336	-0.6158403	0.0188723	-0.7794199	-0.48343	-0.919594	0.1855271	-0.1719168	0.5228532	0.1033707	-0.05213193	-0.2659028	0.004346571	-0.1683926	-0.3664178	-0.5068981	-1.284824	-0.2526352	-0.3612016	-0.5538231	-1.254811	-0.4983666	0.5043511	-0.08935033	-0.09714174	0.0979191	-0.1647574	-0.0207814	-1.216616	-0.7682825	-0.06159542	-0.1241622	1.564008	1.550154	0.1036887	-0.1266755	-1.724517	-0.376035	-0.1533768	0.04845722	-0.5226914	-1.072068	-0.6953612	-0.4798511	1.769384	-0.1184455	1.01544	-0.09924507	-0.1029519	-1.399566	-0.245138	-0.8886351	-0.05866132	-0.1568858	-0.4322123	0.2667199	-0.2506761	0.639035	0.2270304	-0.1669524	-0.2160307	-0.178228	-0.1549869	-0.2343752	-0.2686864	-0.1920603	-0.453663	-0.5828698	-0.3792154	-0.329123	-0.6945302	-0.3087944	-0.2578546	-0.7842359	-0.3626511	-0.2265578	-0.4472536	-1.444622	-0.7386525	-0.8078803	0.1669214	-0.4439669	0.06116156	0.5385159	0.571661	0.4565064	-0.2727747	-0.802304	-0.06357327	-0.4252441	0.03648768	-0.6513731	-0.3310988	-0.02303817	-0.4013465	0.3526079	0.1786712	0.6241668	-0.1309216	-1.397215	-0.4310132	-0.6169687	0.3613586	-0.2964708	-0.8922826	-0.4835584	-0.3055941	-0.04829153	-0.5659029	-0.3005176	-0.0767004	0.3111939	0.6714885	0.02786068	-0.3114006	0.2371336	0.2265913	-0.1606724	-0.4099687	0.1127904	-0.280631	0.1678667	-0.2496353	0.84853	0.2105931	0.1461126	0.320473	-0.01213926	-0.4808917	0.1742334	-1.196691	0.03714434	-0.09957465	-0.08722215	-0.6417418	-0.002780475	-0.3785848	0.4059364	0.9175156	0.01589705	-0.3764479	-0.306089	-0.3423084	-0.5296086	-0.5828313	0.1073014	-1.112203	2.074942	0.3754436	-0.6952652	0.2104324	-0.5051952	-0.7083182	-0.04450858	-0.2242297	0.1832129	-0.2642738	0.3660287	0.7539427	0.4734751	0.7138066	0.6204873	0.4926828	0.7768851	0.2236038	0.6949881	-0.7030924	1.696296	0.7085675	0.3579648	-0.1935346	0.2363548	-0.4049353	-0.05853094	0.333893	0.1300213	-0.7201185	-0.1234662	0.07441356	0.3637663	0.07884795	0.8660076	-1.446941	0.02764986	0.42765	0.9945637	0.2932361	-0.0773999	-0.6195008	0.4552814	0.5374149	0.5799703	-0.290866	0.1261346	0.1034921	-0.4055119	0.08485504	-0.2920406	0.5372208	-0.5965937	-0.468631	-0.2437881	-0.4834759	0.5221601	0.3182571	0.2109001	0.07758548	-0.3627955	-0.4216052	0.3379082	0.3908317	0.3907287	0.9035684	0.4767315	0.7854971	-0.414684	-1.359156	-0.01544693	0.5164801	0.3256472	-0.3967583	-0.4757133	-0.2935712	0.5391461	0.3865053	0.2980582	0.9841274	-0.2595419	-0.5645283	-0.3531782	0.646501	1.478314	-0.3466209	-0.4327135	0.06891716	0.1612181	0.7669842	-0.379579	0.552929	0.09413935	0.7241311	0.03746785	0.01417786	0.5120992	-0.3183972	-0.1835815	0.870853	0.5566032	-0.04512806	0.1729249	-0.1907751	0.6323864	0.2661226	0.04840552	0.11196	-0.1281442	0.611639	1.449495	0.1140808	0.1569092	-0.04902707	0.1225207	-0.09848445	0.1905255	-0.8609183	-0.3423945	-0.550025	0.1864373	0.776106	0.1215434	0.09467599	0.6081628	-0.269136	0.098758	0.8293859	-0.3568923	0.9355118	0.8033435	0.5942517	-0.6257796	0.3174415	-0.2202553	0.5943497	0.1205593	0.4121092	0.5101878	0.01493565	0.1524191	0.8711107	0.2931982	0.3530346	-0.3189958	0.899237	-0.1064917	1.067082	0.2367982	0.217562	0.02259452	0.09430975	-0.1347408	-0.2769395	-0.06102272	-0.4520209	0.1832117	0.5271245	0.06442456	0.8210221	0.3244033	0.9505434	-0.1029119	0.05620317	-0.01257384	-0.4413686	-0.188559	0.1829639	-0.1455338	0.5706129	0.734258	0.1014782	0.05048109	-0.1190164	0.214062	0.02720443	-0.1659511	0.02053154	-1.17479	0.05005255	0.1366496	0.2001969	0.2964496	0.9435918	0.6936493	-0.06963282	0.2144277	-0.7808571	-0.3215486	-1.505423	0.5888248	1.072565	0.270417	0.3352568	-0.319363	-0.8630525	-0.07577262	0.2425642	0.0450109	0.8312237	0.6506274	-0.204043	-0.07634533	0.09439965	-0.1489756	0.04716499	-0.2711434	-0.05420731	0.7451309	-0.3029046	0.009853901	0.2688571	0.7601494	0.5794878	-0.5460119	-0.05149912	0.6517681	-0.5994096	-0.6168089	0.1162723	-0.09522277	0.8244429	1.05943	0.6008878	0.9014435	-0.2524308	0	-0.1039553	1.290549	0.06158452	-0.1193737	0.1499942	0.3303408	0.2757777	0.1628638	0.1260861	0.1187295	0.1934103	-0.3381262	-1.389194	-0.3128384	-0.0212153	0.1380348	0.05391666	1.249788	-1.358928	0.446431	-0.3065914	-0.6198817	-0.3016347	-0.1344084	0.08182364	0.8288842	0.7648504	0.3313846	-0.1657859	0.1384566	-0.1517924	0.05186436	-0.3730062	-0.6288201	-1.630444	-0.05627281	0.04060865	-0.1730924	0.3093633	1.592182	1.646942	0.1130648	-0.14689	0.4393104	0.4656364	0.02823178	-0.07988914	0.4875931	0.1843101	0.2583406	0.06512864	-1.936053	-0.3732501	-0.5913081	0.7521612	-0.5342325	-0.655283	0.2648094	0.7737149	-0.5590139	-0.5036667	-1.246142	-1.138675	0.1679936	0.1545556	-0.1293724	-0.5540622	0.6895104	-0.6970088	-1.084585	0.1870906	-0.6249731	-0.5097068	-0.7298824	-0.05400858	-0.2877312	-0.4799942	0.4231002	0.01287966	0.0696154	-0.1940347	-0.654776	-0.1084688	0.3112587	0.3592961	-0.4255769	-0.2722775	-0.03070916	-0.09110651	-0.1397263	-0.2578768	-0.08605556	-0.8823527	-0.7781232	-0.3101176	-0.05587559	-0.8921033	-0.05497376	-0.3936001	0.4965455	-0.02693586	-0.1940712	-0.5073885	0.003016665	0.2105481	0.2871783	-0.8898923	0.3992668	-0.1939889	0.2033211	-1.651364	-1.909076	-0.2529052	-1.656239	-0.5112457	0.2239454	0.4675327	-0.5686266	-1.598245	-0.5739075	-0.09615998	0.1707325	-0.7177767	-0.588443	-0.3621951	0.04092198	-0.03957895	-0.1645386	-0.3926368	0.1421679	-0.233506	-0.6478078	-0.6333094	-0.05493204	-0.06145811	-0.6870697	-1.452479	0.3501355	-1.033796	-1.000797	0.1961954	-0.3727651	0.09228014	-0.600333	-0.1015457	0.04130312	0.003087784	-0.5809059	-0.306172	0.06365447	-0.3311753	-0.8278076	-0.3585176	-0.2447836	-0.1076284	0.5516324	0.2842631	-0.1735539	-0.2325214	-0.1400653	-0.3157888	-0.1806489	-0.06772476	-0.1221434	-0.1918712	-0.9115892	0.07758353	0.3097094	0.1495425	0.3628769	0.2428731	-0.1389646	-0.03391945	0.6578821	0.6976009	0.8660901	0.2641893	-0.3288275	0.1052979	-0.5228368	0.1157849	0.5813951	0.6265496	0.6942693	1.215733	0.7421648	0.09979847	0.254542	0.2273673	0.2961146	-0.1820024	0.03341986	-0.01705323	-0.0494796	0.3789464	-0.01363873	0.4434823	0.1933159	-0.1453083	0.5320886	0.1768366	0.3398369	0.1431265	0.2873183	0.2295235	-0.6447475	-0.6357382	-3.990749e-05	0.10687	0.04481316	0.5008054	0.4110026	0.7452765	0.4746678	0.6882414	0.3558622	-0.02748137	-0.2893631	0.09244481	-0.07953665	0.3111656	0.2734201	-0.1696454	0.756101	0.8594181	0.7797242	0.04529189	0.7573647	0.2290871	0.1526753	0.7704459	0.563214	-0.9008417	-0.8014312	-0.1098386	1.022649	0.3083254	0.4880645	0.1400768	-0.1931109	-0.06204316	-0.1916177	-0.6538612	0.03774478	-0.1990692	-0.2611512	0.9428197	-1.238874	0.004281016	0.4082579	0.1545372	-0.1190287	-0.2619925	0.6073295	-0.05208771	-0.7684679	0.4344171	-0.2259882	-0.1690887	0.7279087	0.4050054	0.2024725	0.5015576	-0.1706964	0.3637056	0.08859821	0.7539751	0.5916442	0.3036151	0.3079448	-0.2920049	-0.2446759	0.5776188	-0.1405057	0.3442578	1.316119	0.5090168	0.1854661	0.4501555	0.01996305	-0.258192	0.2823573	0.3431065	0.7368429	-0.7105033	-1.189335	0.1466925	0.1204302	0.1472799	0.13101	-0.3464395	1.044994	0.7819169	0.6787963	0.9748546	0.7586194	0.1988834	0.5331201	0.007847988	0.647662	1.448953	0.7626604	0.6677899	0.8573908	-0.1335607	0.6596867	-0.04624473	0.760191	-0.4292229	0.2545043	-0.001621387	0.01625589	-0.7039491	0.1834416	-0.3629827	0.4051262	0.439838	0.02302463	0.2678717	0.3155357	-0.07159931	-0.1419985	-0.4362875	-0.9045103	-0.5947333	0.5110769	0.9852895	0.03687021	-0.8888025	0.2880755	0.09025207	0.6304888	0.05125775	0.3321986	0.236715	-0.5399071	-0.09881848	-0.3875094	-0.4654001	0.8216908	-0.491698	0.3632223	-0.007982317	0.8024461	-0.05579352	-0.1501333	-0.342569	0.7629581	0.07520647	-1.31024	-0.7435129	-0.2049191	-0.8546241	-0.3551232	-0.2197163	-0.284308	-0.2289157	-0.04167411	0.3866223	0.3076237	-0.3482639	-0.7450064	0.2194401	0.2256238	0.8100616	1.144957	0.2667113	0.4567161	-1.097356	-0.663417	-0.06952283	-1.607051	-1.898051	-0.9172777	-1.821196	0.2763927	-0.8864699	-0.5983286	-0.8030304	-1.111128	-0.5231309	-0.797086	0.7738401	-0.7385517	-0.381754	-0.5139051	-1.056032	-0.6888535	-0.1576403	-0.1346163	0.08069295	-0.4055326	-0.5370594	0.3093359	0.6336704	0.4684466	0.1068375	0.4833889	0.2727432	-0.8187575	-0.394002	0.3910076	0.614129	0.2872774	0.3678806	0.2043149	-0.02597043	0.4018271	0.2624564	0.6819863	0.6520789	-0.5795592	0.6313143	-0.6460933	-0.05375573	-0.2086776	0.5186018	0.5365495	-0.6156277	0.07200411	-0.4583225	0.571243	-0.1178523	0.08195173	0.0409046	0.3399965	-1.564736	-0.7983719	0.2869592	-0.09612072	0.4006003	0.1019257	-1.204597	-0.5611067	-1.411416	-0.4691848	-0.5403072	0.2347026	0.5266263	0.4160209	0.5855053	-0.4300777	-0.2342866	0.1221993	0.03169199	0.1348688	0.002390062	0.3837075	0.3656124	0.537515	0.216157	0.4401761	0.6954105	0.2923394	0.3893584	-0.4337804	-0.755643	0.1657796	-0.1931603	0.2502389	0.4326075	0.5215518	0.1172332	0.2877928	0.4578454	-0.05517256	-0.003368641	-0.7079406	1.022932	-1.405408	-0.8639301	0.5552638	0.8925511	1.482263	-0.6148807	-0.01987369	0.3704434	0.4406668	-0.3460728	0.2490835	-0.3802485	-0.67909	-0.7387829	-0.06726663	-0.6098906	-0.54	-1.211386	0.1769367	0.5689014	0.2711777	0.2762611	0.4252648	0.008586047	0.5588982	0.8156349	0.06121239	0.3849023	-0.2945665	-1.40238	0.2324049	0.2808684	0.4847562	0.5726957	0.2432925	0.587815	0.7113769	-0.505202	0.1162726	0.3437708	-0.02277218	0.6889061	0.6209499	0.3971577	1.260401	1.382106	0.1066239	0.4637852	1.98393	-0.02301393	0.8613743	0.498117	0.702309	0.5302241	0.2458826	0.7527026	-0.2093956	-0.444627	-0.3999898	-0.9727126	0.009506175	0.2035385	0.2468106	-0.3507302	-0.3099902	-0.1081892	0.9667506	-0.9927183	0.438542	-0.1411783	-0.243277	-0.67434	-0.3784249	-2.240295	-2.261551	-0.6098999	-0.1838606	-0.05526525	0.6301116	-0.6346467	-0.8055149	1.144726	0.6565005	-0.1240868	0.4930842	-0.5247442	-0.5756003	0.8184216	-0.09852629	0.6575028	0.238575	0.1268712	0.2745085	0.3408137	0.6200708	-0.00452417	-0.2841311	0.1589293	0.181679	-0.2035023	-0.2977932	-0.1382125	-0.522052	-0.7998363	0.425637	-0.2538397	0.2072204	-0.2950254	-0.6208952	-1.378052	-1.132133	1.051927	-0.4500041	0.08591204	0.1759822	-0.07453403	-0.5374686	-0.7592505	-0.08955469	-0.1344983	0.131785	-0.7256259	-0.2388798	0.1500578	2.050506	1.665519	0.7344447	0.503084	-0.5325938	-0.1737316	0.3623288	0.04952959	-0.6995613	-0.01663615	0.3577406	0.816955	-0.5763978	0.2273313	0.02171096	0.01745006	0.1083568	0.1389585	-0.04962282	-0.08689185	0.8151566	1.242504	-0.1777028	-0.2335804	0.6234031	1.822974	1.614337	-1.356944	-0.2277727	-0.2890201	0.9282229	0.1051383	0.8869904	-0.4334393	-0.332783	-0.4494759	-0.2281766	1.228218	-0.03080044	-0.2259146	0.3448407	0.4492569	0.2524417	-0.5969077	-0.7684761	1.042606	0.655466	-0.3449743	-0.1319284	0.1921292	0.5706153	1.096493	0.1897616	0.5523209	0.5497909	-0.4064771	-1.506773	-0.2079822	-0.5029922	-0.03147383	0.5449868	0.5549948
P50914	0.2134553	-0.4960767	0.1260269	-0.07744064	0.01801724	-0.9431151	0.1752231	-0.2268094	-0.003461183	-0.06019701	0.1162612	0.2870501	0.3830598	0.4357611	-0.1230991	0.1758607	-0.05153866	0.09704808	0.187794	0.1176981	-0.9492452	-0.8644661	-0.07483601	0.134263	0.1940924	0.2912638	0.1152468	0.2973873	-0.2133705	-0.4215082	-0.3026793	-0.4797585	-0.05813668	-0.9250894	-0.171653	-0.05381445	0.1194264	-0.1382204	-0.6831768	0.3113232	0.1146877	0.03491609	-0.2822671	-0.2747295	-0.09453081	0.03293883	-0.2067758	-0.32912	-0.1270261	0.114468	0.07951944	-0.2240502	0.624627	-1.159213	-0.2392976	-0.1315374	0.2593788	-0.01446258	-0.430425	0.1474922	-0.9080973	0.01086893	0.09598999	-0.03994473	-0.4329547	0.02980167	0.290587	-0.01670532	0.3925904	-0.2439133	0.3700771	-0.6041059	-0.2222491	-0.05953711	-0.1873577	-0.5505994	-0.3292313	-0.4585963	-0.1319386	0.06310813	0.01452381	0.08087082	-0.08734851	-0.6100598	0.1350605	0.2727226	0.1777047	-0.4797219	-0.9066764	0.04686926	0.3918474	0.2454171	0.003746738	0.1336768	0.04594462	-0.2570351	-0.3251315	0.3290593	0.3202395	-0.08274015	0.03943137	0.1349465	0.1858274	0.1790737	-0.4458213	0.04839631	0.06139475	-0.3596755	0.02260678	-0.1671323	0.02517584	0.3085137	-0.05451947	-0.138746	0.1580967	-0.3005765	0.5144571	-0.004270434	0.1555791	0.007416713	0.1609371	0.122704	-0.2836843	-0.1581273	0.4200745	-0.4874147	-0.5408437	-0.433528	-0.1699683	0.3615254	0.8860418	-0.6764205	-0.04687855	0.1467836	-0.02700421	-0.2362706	0.4523314	-0.07475307	-0.3639086	0.126563	0.08485137	0.1635831	0.06849009	0.05206319	0.1355996	0.007302654	-0.05433998	-0.06604126	-1.030461	0.04126623	-0.1796186	-0.2467005	-0.1475051	-0.2978019	-0.135826	-0.3686932	-0.06019514	0.1859568	0.2642999	-0.322599	0.1463801	0.4136988	0	0.07585525	0.09213013	-1.049366	-0.7698038	-0.1418325	-0.9375149	-0.2336731	0.1060285	0.253003	-0.02418193	0.4012567	-0.5386002	0.5840388	-0.1157096	-0.545733	-0.1032785	-0.5009454	-0.5933578	-0.2349747	0.1730761	-0.08374677	0.01673629	0.2639723	0.2354309	0.1621962	-0.07042977	0.2230282	-0.2163367	0.2733752	0.1845152	0.2541105	0.1104982	0.08778892	-0.2416247	-0.5137295	-0.4158644	-0.5767128	0.0461307	0.2966581	-0.4776419	-0.1260655	-0.01842564	-0.3195448	-0.2709562	-0.1645716	-0.8964638	-0.3286155	-0.4333807	-0.2137925	-0.4451196	0.1600731	-0.3426828	-0.09707481	0.1763228	-0.03547271	-0.06497901	-1.177323	-0.1000872	0.3435993	0.3378816	0.2658639	0.1920435	-0.5400419	-0.08290614	-0.1832652	-0.3834195	-0.1568318	-0.03445376	-0.2782954	0.1642077	0.007683959	0.2731373	0.09286171	0.4865345	-0.1006198	-0.1067461	-0.04308741	-0.1170529	0.1093937	-0.2049071	0.06327735	-0.6019153	0.1275734	-0.08143059	-0.05366165	0.02111541	0.2210033	0.1540806	0.2843189	-0.1262141	-0.1584624	-0.9415392	0.3456202	-0.2006592	0.04537301	-0.3379298	0.1133764	0.3998315	-0.2305653	0.09196382	0.6407893	0.09228575	0.2001078	-0.05182234	0.4787229	0.2258315	0.1922556	-0.07505937	0.08424441	-0.2225466	-0.5485675	0.0434862	-0.1407483	0.100609	0.345419	-0.9199778	-0.06780837	-0.5335775	0.2691569	0.01648139	-0.1824306	-0.3429034	-0.06619848	0.09834727	0.06973402	0.2783883	0.4976319	0.3917434	-0.3807598	-0.3308152	0.1585649	0.5970958	-0.179166	0.1547865	-0.092052	-0.02935372	-0.358382	0.144972	0.09903359	0.1715462	-0.1200573	0.08072322	0.0139578	-0.03641762	0.1044784	0.3192517	-0.5545803	-0.1183098	0.178586	-0.01768243	-0.07556422	-0.3955237	-0.2703391	0.05602369	0.02569165	0.05703385	0.3040134	0.291603	0.2526456	0.1586686	0.2669981	0.462331	0.1152232	-0.01598495	0.1367855	0.3042713	0.3799006	-0.04135171	-0.03693065	0.1523715	-0.4580207	0.4180203	-0.09482136	-0.08089337	-0.04964388	-0.2787093	-0.1159002	-0.6694458	-0.1491546	-0.008521319	0.1422453	-0.2465975	0.2721018	-0.06834303	0.2779525	0.4197226	-0.1389962	-0.02516889	-0.09465518	-0.5726463	0.4601586	-0.09311286	-0.2789574	-0.1757524	-0.3924748	0.4913447	-0.378945	0.5897253	0.2912982	-0.5584277	-0.2530437	-0.01098969	-0.08726291	-0.3823652	0.03049626	-0.1320759	-0.4186965	0.09251772	-0.1266959	-0.09127871	0.289912	0.1177356	-0.1835195	-1.025441	-0.5037197	0.1168213	0.4884121	0.2312575	-0.09902399	-0.6850942	0.4166706	0.02941401	0.1197705	-0.09016015	0.1719081	0.1266766	0.3926709	-0.02787323	0.2610708	0.1639876	0.1153927	-0.3858345	-0.2507572	-0.8534041	-0.3343538	0.05856791	0.3115112	0.2835983	0.007931582	0.02154537	-0.2204892	-0.1106301	0.4046364	0.2481302	0.007926517	-0.2131874	0.0466024	-0.2265926	-0.01056625	-0.3105913	0.5420624	0.05435825	0.2684529	-0.001229346	0.4195637	0.009083875	-0.3174422	0.0852688	0.3985737	0.04388357	0.1518423	0.1130859	0.06061507	0.4149252	-0.07701223	0.07998166	0.2564721	0.1326796	-0.3215083	0.2581673	0.08506022	-0.07141103	-0.4885602	-0.3772427	-0.06147331	0.4315525	0.7650295	-0.07104162	0.1584501	0.3800371	0.1862664	-0.9139293	0.2734096	0.09787194	0.04842449	0.3140281	0.4077773	0.2678827	0.2482105	-0.06114234	0.0652528	0.1634466	0.1713903	0.2494759	-0.002610911	0.2041107	-0.332081	-0.003304193	-0.1539527	-0.4410333	-0.1713937	-0.4054652	-0.7148207	-0.3057895	-0.9803283	-0.5968067	-0.5494593	-1.33577	-0.6862439	-1.304074	-0.9915229	-0.2602698	0.1674391	0.1849023	0.08514586	0.0833461	-0.6616785	0.01141777	-0.2640646	-0.293072	0.1980828	0.1905878	-0.4598962	-0.3195097	0.1690431	-0.06292481	0.2682204	-0.2760687	-0.02363253	-0.1643813	0.05984799	0.06280564	-0.1589913	-0.3632019	0.004294224	-1.675331	-0.05480917	0.0957184	0.1842457	0.2221058	0.08259103	0.529949	0.03785747	0.1808433	-0.06415809	0.1399454	-0.1287824	-0.03539723	0.07198611	-0.9478436	0.3206001	0.04642512	-0.09350233	-0.9215573	-0.06551905	-0.412983	-0.2094205	-0.1254131	-0.01804194	-0.07435491	0.2758795	0.2337308	-0.05699184	-0.3300924	-0.06144073	-0.08130406	0.0242027	0.239057	-0.1676365	0.1250904	0.2938475	-0.009136423	0.240302	-0.4411856	0.09541272	0.2067177	0.1920284	0.04831257	-0.921482	-0.8669573	0.5945885	-0.2220262	-1.16653	-0.3984494	-1.17236	0.488615	-0.5393935	0.3189661	0.6578572	-0.003459174	-0.5402037	-0.1050057	0.3516188	-0.2506261	0.2292839	-0.03760205	0.8382656	0.6003011	0.3171519	0.1350939	0.454367	0.1062892	0.4818978	-0.09834595	-0.4330748	0.4546483	-0.5106918	0.3369993	0.02895779	0.09411342	0.2552949	-0.5841867	0.160425	0.1628921	0.1421334	-0.02667553	-0.05434047	0.1122047	0.06493275	-0.1509876	0.4692222	-0.1793968	0.1639188	0.3941237	0.09828382	-0.2133971	-0.3256646	-0.3347663	-0.1966355	0.179122	-0.1173014	-0.2093631	0.4877616	0.04181683	-0.2063055	-0.003260653	-0.1987107	-0.7731221	-0.1360509	0.354398	-0.07630613	-0.3286943	0.2861535	-0.1260843	-0.2812931	-0.2332568	-0.2226289	-0.08654169	-0.04140308	0.0570039	0.5124224	-0.3576322	0.2789364	0.1672476	0.007294694	-0.2192921	0.7718282	-0.1956721	0.1747968	-0.1334984	0.1445079	0.1530835	-0.09597181	-0.2876865	0.1031383	-0.5450433	0.06548518	-0.4514421	-0.3507171	0.395712	-0.2887691	-0.4890818	-1.714213	-0.1486667	0.1793	0.05124236	0.3455255	-0.09204846	-0.2845179	0.2237594	-0.2735802	0.2643466	-0.1817651	0.08101343	-0.875523	0.04938773	0.1934093	-0.2794352	0.04011458	-0.3110481	0.2281658	0.34149	-0.06207519	-0.0781459	-0.1471417	0.09361154	-0.08240099	-0.1046908	0.007545167	0.2506591	0.06497856	0.3327515	0.09658662	0.001155476	-0.08346221	0.1839412	-0.4882307	0.1439671	0.1723806	-0.1509055	0.07198015	0.2646661	-0.06643113	0.4681044	-0.2232191	-0.2587487	-0.07382521	0.5068694	0.05529661	-0.005637729	-0.1599861	0.05062055	-0.1493467	0.01930661	0.2901821	0.243069	0.3649873	0.1896257	0.03117066	0.2816017	0.02578704	-0.3012917	-0.1950158	-0.2659333	-0.3441831	-0.1605927	-0.5653165	0.02780004	0.1932081	0.4002923	0.5292445	0.1883057	-0.04814197	0.02165451	0.1985254	0.2969717	-0.06671638	0.2376062	0.0993518	0.807173	-0.2585122	0.3182692	0.1135887	0.2150205	0.5330618	0.02298885	-0.06546288	0.1734458	-0.3482661	-0.1189703	-0.2104207	-0.2371037	0.02489929	0.1617809	-0.09323757	-0.500263	-0.3152189	-0.3786686	0.2813754	-0.1127538	-0.3736285	-0.589684	-0.02831909	0.08676821	-0.1662911	-0.2674015	-0.01334426	-0.5423874	0.2246764	0.08846474	0.4463577	0.246454	0.1920993	0.1071798	0.1473148	0.1535331	-0.2433219	-0.2280209	0.111893	0.2485249	0.1496332	0.06459925	0.4071208	0.05864788	0.1564322	-0.3827395	0.008342418	0.542599	0.1333945	0.005431581	-0.7082465	-0.02844123	0.2816907	0.05891521	-0.3035889	-0.218488	-0.1406485	0.09643101	-0.09437063	-0.2393709	0.1450669	0.5897973	0.09416651	-0.204307	-0.02290035	0.03595322	-0.180177	0.1324067	0.2371151	-0.1161848	0.07508263	0.2472804	0.2241646	0.197768	0.1381	-0.06651976	0.07973704	-0.009654873	-0.08718967	-0.1663212	-0.1464794	-0.3086241	0.01714903	-0.3746254	0.3920959	-0.02944473	0.004559289	-0.3195499	0.256475	0.05544498	-0.1496501	-0.03732192	0.5139961	-0.3428457	0.3090176	0.2024748	0.2520931	0.1772063	0.4329003	-0.1872902	-0.2216621	-0.4153142	-0.5365156	-0.2412762	0.03588837	0.1739144	-0.124774	0.2767138	-0.09162236	-0.2310589	-0.3481608	-0.2649601	0.127604	-0.24316	-0.006002084	-0.01396292	-0.06831132	-0.09748267	0.2940641	0.01206481	0.1478091	0.2645244	-0.1224559	0.3252258	-0.0847849	-1.208465	0.2262802	-0.06836318	-0.4718741	-0.0978571	-0.1167122	-0.1036423	-0.2720738	0.1746178	0.2578389	-0.2037228	0.5942071	0.08768132	0.02247135	0.1510456	0.2371577	-0.03206509	0.1599365	-0.556806	0.2982497	0.1477445	0.5336165	0.3956529	0.2472899	0.2925112	0.3649151	0.3178905	0.3156882	0.2785727	0.3291169	0.1593294	-0.2739845	0.01220876	0.07745174	0.1482341	0.06111149	0.2004037	0.4110561	0.1571875	-0.1927648	0.2313933	0.2254311	-0.1739073	-0.3957872	0.05706634	0.1842159	0.4891808	-0.3195751	0.1648649	0.05364631	-0.03078373	-0.04279441	0.1573481	-0.005035931	0.04232837	-0.5903994	0.1440398	-0.1368061	0.4956993	-0.1382761	0.001984146	-0.3404525	-0.5827952	0.1264719	-0.07885372	-0.2809101	-0.2003985	-0.0008670296	0.2149433	0.1391281	-0.09341384	-0.134647	-0.154968	-0.1268585	-0.3180112	-0.4556614	0.02566844	-0.2151238	0.5868879	-0.7261013	-0.01880174	0.353821	0.03435736	0.1491683	-0.9008361	-0.08984838	0.2369866	0.285013	-0.43868	-0.2823854	0.3319519	0.2278169	-0.1742067	-0.2852959	0.0735526	0.2404122	0.07868763	0.1066052	-0.4733324	0.2311766	0.1463255	0.2085421	0.4880847	0.3471055	0.1893218	-0.2276161	-0.1112653	-0.07931076	-0.7044967	-0.0007460455	-0.3971354	0.05238259	0.28146	0.1811383	0.160987	0.1588899	0.1281324	0.05311281	-0.1019431	-0.1739458	-0.100939	0.1081003	-0.4622292	-0.3045339	0.278668	-0.2613469	0.3004354	-0.4207179	0.8173489	0.5366948	0.2966333	-0.3046845	0.4111998	0.2005897	-0.2213761	0.1426822	-0.5536958	0.3903509	0.08178728	0.2467959	0.07527966	-0.5117329	-0.1452203	0.372731	-0.3538978	0.1639311	-0.5659583	0.3479275	0.1429411	0.1829704	0.1745891	0.1338691	0.05845509	-0.0110235	-0.174652	-0.2771833	-0.1701805	0.2030469	0.5646692	0.1667216	0.6616311	-0.2862721	-0.07074827	-1.508593	-0.42952	-0.004376171	0.7029786	-0.768663	0.03461161	0.2948206	-0.2353395	-0.06304225	-0.110719	0.1670173	0.06853365	0.02144588	0.2530499	0.09104751	0.07706431	0.3854853	0.1754044	-0.1709047	0.01269964	0.095309	0.07694414	-0.1295426	-0.006500077	0.05030484	-0.05580858	0.08589153	-0.3041246	0.01708825	-0.1700028	-0.06700895	0.05462408	0.003461637	-0.1597744	-0.1923914	-0.6021081	0.1450561	-0.02822704	0.2428794	-0.0858804	-0.05398998	0.1500612	-0.1813439	0.3452684	-0.09978502	0.09691083	-0.03007894	0.007777982	0.1107849	-0.2587318	-0.2944969	-0.3590958	0.1074052	0.00513296	0.01142542	-0.01560765	0.05948316	-0.03403298	0.01414055	0.1863888	0.01900791	0.1469451	0.06456982	0.0577407	0.1356909	-0.2833407	-0.08951253	-0.02445588	-0.1328598	0.1699502	0.03193196	0.1262298	-0.1069762	-0.5103516	-0.2827108	0.4251569	0.5203978	-0.1351959	-0.5700146	0.2725405	-0.06123088	0.05686079	0.4684256	-0.06924974	0.04398544	0.01871862	-0.4236226	-0.1377896	0.3191969	-0.232112	-0.5699639	-0.170508	-0.2306506	0.005405566	-0.2211791	0.1559927	-0.003846402	-0.06911225	0.1362612	0.01412778	0.0277001	-0.5061952	0.2392001	0.1083221	-0.3009985	-0.3222529	-0.3022702	0.1501931	-0.02436964	0.2021013	-0.8782019	0.005862377	-0.102833	-0.03231216	0.2807024	0.07639301	-0.2185185	-0.6284421	0.08311261	-0.1922622	0.07300736	-0.06531382	-0.7694497	-0.2879408	-0.05232676	0.2313296	0.2521227	0.5732882	-1.008051	-0.5505136	0.3962352	-0.09770768	-0.2549543	-0.03124628	0.05909351	0.4147311	0.2183658	-0.146482	-0.3213578	-0.1473327	0.1755884	0.01513702	0.2918202	-0.1259985	0.04174625	-0.2160273	-0.5126811	-0.05163568	-0.03723255	0.1147215	-0.5536622	0.0990932	-0.3302871	-0.4793571	0.2327852	0.01098061	-0.149878	0.06728961	-0.1031255	0.2839475	-0.1188351	-0.1242236	-0.6561956	-0.02576168	-0.1399591	0.05658984	-0.0175282	0.4838505	-0.4188638	-0.3301966	0.1555861	-0.02769272	0.08721068	-0.242653	-0.005332068	0.3107891	0.05141588	0.09612934	-0.1404024	0.1701735	0.0395358	-0.2941728	-0.3345606	0.06897383	-0.1562519	-0.02282886	0.03115791	0.008644289	-0.03297115	-0.02317761	-0.2406659	-0.5955274	-0.1445516	0.0250777	0.5305263	0.9028767	-0.5291603	0.1216826	-0.02982952	0.2514149	0.7396769	0.07355491	0.3433147	-0.2188143	-0.3255682	-0.9591171	-0.3632155	0.198001	-0.3622608	-0.04989574	-0.06094242	-0.1436579	-1.401858	-0.0100349	0.8183677	-0.2370087	0.2188208	-0.2067958	-0.1228973	-0.1041607	-0.04494836	-0.04479613	-0.08310787	-0.0948083	-0.03710018	-0.07474253	-0.1173258	0.1422381	0.07097364	0.4155206	0.118691	-0.247182	-0.3591699	-0.1833949	1.149026	0.1589327	-0.08800475	-0.2818579	-0.05130302	-0.1677389	-0.276765	-0.2259422	-0.1259987	0.1607513	-0.2418221	-0.1338889	-0.156013	-0.1120342	-0.02087455	0.2452965	-0.1468156	-0.1567708	-0.3275007	0.0637218	0.258964	-0.5951181	-0.1466292	0.3432792	-0.3198378	-0.6508237	-0.2338442	-0.1130935	-0.8195697	-0.7060821	0.2089052	-0.2275162	0.3284711	0.2572726	-0.310466	0.07137795	0.2224206	-0.8072525	-0.5298048	-0.3594368	0.03765889	0.2417554	-0.08106701	0.1073912	0.2508612	-0.08779956	-0.4769856	-0.1940139	0.04474759	0.1624534	0.3882597	-0.1144606	0.1243121	-0.05493892	0.2264183	-0.3658477	-0.02091834	0.1151947	0.07239633	0.1728884	-0.01303187	-0.3656161	-0.474098	0.3748652	-0.1654432	0.705403	0.6626107	-0.3490008	0.3884431	-0.9342418	-0.04686282	0.2516351	0.5586795	0.2020335	0.1169549	-0.2348643	-0.6475568	0.4548131	-0.007924705	0.4036755	0.1157431	-0.1507898	-0.3417817	-0.7358448	1.929531	0.233598	0.8925428	0.4029959	0.680386	-0.08166847	-0.07236358	0.005914396	0.3577997	0.3235286	0.08451399	0.1233646	0.1209855	0.2541453	0.02175758	0.286922	-0.50668	-0.9325985	-0.752266	-0.05726349	-0.160552	-0.2931724	0.3261669	0.3266444	0.0110703	-0.03226861	0.3444274	0.225433	-0.5546492	-0.2821363	0.4931607	-0.0142174	-0.0702051	0.2882443	-0.338317	0.3713634	-0.0462613	0.0006091074	-0.1783751	0.3463238	-0.07155182	0.2935073	0.2134602	1.86433	-0.2098571	0.02828961	1.464764	0.292499	0.1960757	-0.201212	0.2138236	-0.1236744	-0.1139727	-0.4649793	0.1903392	-0.2140395	0.5947911	0.5903189	1.047726	0.7649298	-0.0001629541	0.2277545	-0.5949508	0.1567954	-0.7532947	-0.8775823	-2.255226	-0.2228459	-0.4547006	0.2357412	-0.344642	0.6087551	-0.2559443	-0.8074173	-1.441386	0.3421732	-0.2239549	-0.4092479	-0.4842187	0.1316353	-0.3959487	-0.01944688	0.1004086	0.6278569	-0.04326642	-0.1062698	-0.3674441	0.003526878	-0.08593133	0.06800851	-0.07595089	0.8733348	0.3837272	0.8378289	-0.8093687	0.5325779	-0.2202995	0.6182774	0.03735986	0.3947444	-0.1534136	0.06081251	0.02882689	0.1524306	1.006421	0.1569934	0.5300249	-0.2718133	-0.1888099	0.07500996	-0.2229299	-0.05386936	-0.06913071	0.1029974	-0.03637482	0.005223919	-0.3350775	-0.1669126	-0.1444045	0.2259858	0.4684782	-0.2656285	-0.6647246	0.4067731	0.2699666	-0.3858092	0.06167373	-0.5130993	-0.04548372	0.2026667	0.02524908	0.03746857	0.811376	-0.545634	0.04911926	0.3422042	0.4671131	-0.5831206	-0.2419472	0.3578054	0.249764	-0.02977678	-0.1135698	0.1019762	0.3598007	-0.4787611	0.09848	-0.9226022	0.09868437	-0.8301628	-0.08986803	0.2644015	0.1004969	-0.2070759	0.1868033	0.461805	-0.1733395	0.4741477	0.1231425	-0.9355215	-0.01794101	-0.1801285	-0.7997212	0.3197473	0.0009961391	-0.2202206	-0.0473188	-0.1010637	-0.5865964	-0.2307135	-0.4713881	-0.9320573	-0.9047365	0.2009253	0.1330879	0.07407832	-0.1992708	0.07492768	0.4152353	0.313899	-0.3362806	-0.8890228	-0.5859822	-0.87068	0.3611776	-0.5304925	-0.7236443	-0.0568729	-0.008964566	0.223612	0.08523119	-0.3089819	0.1461658	-0.65908	0.08599471	-0.4139917	0.05107599	-0.6021642	0.08273102	0.5934656	-0.6587075	0.478203	0.1125379	0.1649771	0.1594091	-0.07959991	0.02910893	0.3708979	0.01620865	-0.4790717	-0.2267852	-0.0326904	-0.2886526	0.3337503	-0.1249983	0.05983979	0.4214526	-0.1569331	-0.09311108	0.1884045	0.178839	-0.1827405	0.07626998	0.1404119
P50990	-0.04786611	0.3424138	-0.03420347	-0.5289425	0.1920539	-0.06219802	0.1860115	-0.2810291	-0.256555	0.00940116	0.1088952	0.2195226	0.3043544	0.01983187	0.03349774	0.2087844	0.1418566	0.01193015	-0.3981109	-0.01544507	-0.1875466	-0.4563765	0.003654253	-0.1279049	0.1271713	-0.1122317	-0.5451404	-0.4465847	-0.07308595	-0.2751516	-0.03824745	-0.1862477	-0.21296	-1.176258	-0.264842	-0.1309182	0.1786666	-0.1453363	-0.04985909	0.08096985	0.2574386	0.1424893	-0.1175433	-0.01524216	-0.1404798	-0.1614833	0.1136855	-0.3648824	-0.1055409	0.09873163	-0.2693669	0.2403984	-0.07308514	0.17976	-0.01194069	-0.1775265	-0.3264868	-0.2992443	0.04956394	0.2271582	-0.1840398	-0.09844912	-0.06607714	0.2187161	0.1427014	0.1824864	0.3295498	-0.1545171	-0.1537965	-0.3432986	0.1098918	0.2255363	0.08259326	-0.2052629	0.1289966	0.009019968	-0.06238861	-0.08107103	0.2406665	-1.038501	-0.001579943	0.1979763	0.4582431	0.5921934	-0.02328531	0.1348408	0.04746573	-0.819547	-0.3091872	-0.2291978	0.01421453	0.09274388	-0.2593007	0.3010416	-0.13081	0.1108332	-0.08169974	0.4612456	0.1330569	-0.2115093	-0.09369022	-0.1313326	0.07454637	-0.2345055	-0.3550837	0.3326813	-0.08225281	0.2704746	-0.1899463	0.311969	-0.07283731	0.409063	-0.01016982	-0.2857603	0.03234728	0.2101494	-0.6223663	-0.07699592	-0.06752598	-0.2878667	0.009080005	0.2934379	0.21287	0.3092604	0.4669619	0.1257721	-0.2933644	0.03305981	0.04559319	-0.08357231	-0.005177189	0.04365295	0.07992683	-0.05399798	-0.2829971	0.1968525	0.1830599	-0.06310017	0.0385775	0.04529979	-0.1706742	0.1415409	0.1152412	0.3609159	-0.106786	-0.2865116	0.3785712	0.1726523	-0.4487218	0.05006702	-0.2326541	0.1887642	-0.04685069	-0.2452831	-0.3016368	-0.0669569	0.03764922	-0.08604393	0.01037915	-0.05074738	0.5504433	-0.03250201	-0.1760061	-0.1372778	-0.2998406	-0.2177642	-0.1448696	-0.07328201	-0.07127932	0.1096109	0.001753954	-0.2105963	0.1658114	-0.219613	-0.1058208	0.003083088	-0.1688775	-0.1275319	0.01713648	0.1938348	-0.1913088	-0.06826351	0.3666915	-0.3058314	0.01490361	-0.006107621	-0.05142792	-0.2629277	-0.271888	0.09202341	-0.04884556	-0.1205601	0.07360354	-0.5775022	-0.1526729	0.1709588	-0.1942973	-0.1187166	0.1935088	-0.02347454	0.2665195	-0.001907774	0.1771005	0.3580821	-0.04062039	-0.2026813	-0.1501881	-0.08082687	-0.4245366	0.2408547	-0.1241745	-0.2028113	0.1831963	-0.5921156	-0.2243736	-0.3040837	-0.3638264	-0.1208284	0.03322493	-0.04476923	-0.8338656	-0.1343971	-0.1809678	-0.2252684	-0.09400018	0.08839821	0.01917884	-0.3155966	-0.07107796	-0.3295264	-0.2303584	-0.2042999	0.2102519	-0.175388	-0.06706692	0.1110684	-0.3066461	0.3790253	0.5165713	0.1051408	0.1025852	0.3828632	0.3492925	0.05064925	0.1492203	-0.3110318	0.8592019	-0.3328107	0.1908973	-0.5166253	0.2195116	0.04626103	-0.1262047	0.02118552	-0.4379148	0.468065	-0.5786282	0.1132302	-0.3078969	0.05703647	-0.03259077	0.1784121	0.1999895	0.06146879	-0.06454384	-0.1051603	-0.2037619	0.06122919	-0.08231166	0.2114062	0.1707798	-0.08932276	0.0288182	0.3472836	0.3747504	0.4725246	0.1230013	0.2375239	-0.2261571	0.06533848	0.344412	0.09348244	-0.3448471	-0.4117887	0.1644839	0.3366192	0.4012313	0.4059915	0.389369	0.1727608	-0.08644085	-0.2930103	0.05035484	0.2609043	-0.06295324	-0.03340215	-0.1367867	0.2860418	0.2137624	0.06957861	0.3174602	0.1046417	0.5068934	0.2573438	0.2131672	-0.05001819	0.3508875	0.3084329	-0.02924237	0.4710382	-0.4191023	0.3782596	0.332692	-0.1111007	0.2112331	0.6736736	0.08511532	-0.104242	0.3378787	0.1961703	0.2668201	0.4582294	0.472578	0.5298014	0.07956449	0.4841511	0.4033484	0.7517516	0.0884832	0.1579393	-0.1749818	-0.05959725	0.2754467	0.0071626	-0.3605394	0.5271715	-0.02613713	0.2023843	-0.5081448	-0.006387715	-0.0009507968	0.09331256	-0.0933237	-0.1290459	0.111555	-0.1434065	0.1778134	0.2150525	-0.4369927	0.1257062	-0.08749846	0.05001975	-0.06694955	-0.1487777	-0.1132979	0.05271174	-0.06738583	0.1159017	-0.05896091	-0.03355322	0.0345114	-0.07087347	-0.02694836	-0.2265146	0.2717509	0.06717883	-0.0008664511	-0.1328708	0.2740778	0.3612786	0.3056033	0.1679458	0.4021011	0.3642023	0.09131372	-0.002995241	-0.07708622	-0.4692561	-0.268148	-0.01446428	0.08023354	0.6911496	-0.2574858	-0.2718949	-0.3391388	-0.09517409	-0.004915179	0.1959524	0.06254773	-0.09275224	-0.3571164	0.1039056	-0.07179409	0.1123473	-0.2404922	0.2695054	-0.3850503	-0.1123555	-0.05839569	-0.1522794	-0.01518713	0.08045825	0.2346544	-0.2722644	0.4193495	-0.2833587	-0.09648609	-0.1032034	-0.05774727	-0.1569996	-0.3443022	0.09263613	0.1985528	-0.1084352	0.005364355	-0.04978535	-0.4199532	-0.1603993	0.2398751	-0.09714441	-0.3834307	0.3511791	0.04969201	-0.1635597	0.07865999	0.1484028	0.3273295	0.03474339	0.2717777	0.2715623	-0.2974212	-0.04396509	-0.01087103	-0.2088038	0.003728766	0.08491343	0.1696155	0.09126751	0.04423874	0.2223485	-0.3836793	0.2587486	0.01375416	0.004999873	-0.04656724	0.1782178	0.1103686	-0.02794851	-0.1151421	-0.01735382	0.08305989	0.05011352	-0.1001668	-0.1290072	0.1361113	0.0995439	0.07731154	-0.0724716	0.1033182	0.09064745	0.2165322	0.2062011	0.2654729	-0.4881872	-0.08204889	0.1172354	0.3289145	0.07274705	-0.2946752	0.3958582	0.330911	0.7029602	-0.434117	-0.4772279	0.01847363	0.05076234	-0.6980892	-0.05240737	0.06811984	-0.243965	0.08673219	0.1680578	-0.1090324	0.6107689	0.3296953	0.6812606	0.1835964	-0.01987681	0.2150391	-0.2243153	0.07881824	-0.3204902	0.06237973	-0.03063213	-0.1727067	0.04709767	0.0689627	0.4997714	-0.05964992	-0.1182756	0.05667726	-0.1491304	0.3660864	-0.1773813	-0.1867689	-0.1427237	0.06919998	0.3619444	0.08156314	0.4697932	0.1122857	0.4328298	0.2953076	0.06414871	0.07874326	-0.1565681	-0.3555418	0.08771308	-0.02837052	-0.01788783	0.3410373	0.2906907	0.4142997	-0.2399837	-0.01467808	0.4351628	-0.06410943	0.3559415	-0.1611732	-0.01438641	-0.2235048	-0.01203326	-0.3834415	-0.04063657	-0.1162782	0.1041633	-0.2299244	0.0950072	-0.4234977	-0.1040488	0.2053322	-0.2818388	-0.2945962	-0.006787403	-0.243925	0.1576626	-0.1938929	-0.04415227	0.04611633	-0.001860748	0.2575124	0.1906288	-0.3139025	0.2580376	0.1264397	0.03100902	0.2176452	0.398946	-0.1999828	-0.1504174	0.07355758	0.1764054	0.4107104	-0.004435754	0.2497418	0.1125178	-0.06127649	0.02354472	0.2188362	-0.3727113	0.2860724	0.2313596	0.1409088	-0.06185216	-0.4368054	0.1098251	0.2466929	-0.03301636	0.09259653	-0.1708915	-0.1216049	0.1096311	0.08998862	-0.02514425	0.2088208	-0.3121995	-0.01845748	0.04383163	0.05295448	0.2359472	0.2303619	0.1745084	0.3006799	0.07756047	0.08074536	0.3299263	0.07245939	-0.09895315	-0.0126975	0.1611252	-0.347342	0.3430226	-0.1411202	0.1139106	0.06250767	0.01008322	0.275466	0.1349181	0.1493499	0.2606794	-0.3328102	-0.3461439	0.2359708	-0.1592528	0.0638571	-0.1501054	0.2605395	0.09846275	-0.09970552	0.0201152	-0.1776301	-0.001322687	-0.04889946	-0.4157182	-0.02713847	-0.2455296	0.09601995	-0.06315012	-0.4904388	0.07102563	-0.2117158	0.4390821	-0.2795199	0.2429215	0.08858133	-0.1450172	0.1805007	0.2506199	0.08600164	-0.07201841	0.3288249	0.5980907	0.39869	0.2621364	0.3132529	0.1289808	0.1443336	0.123969	0.3474337	0.1820276	-0.2193538	0.09317844	0.3431374	-0.02852833	0.4004898	0.03853368	0.1331617	-0.0670539	-0.08128922	-0.1442972	0.376642	-0.2483523	-0.1171211	0.1612107	0.02684578	-0.1362533	-0.2304569	-0.09678126	0.2975163	0.2042561	0.2019114	-0.03795562	0.4110033	-0.1080355	-0.09373958	0.1959026	0.1258748	0.4897148	0.2193997	0.3980932	-0.1196182	0.6734307	0.2511991	0.353824	-0.3179736	-0.02201567	0.04572896	0.06804955	0.2030682	0.1940504	-0.1211518	0.0375117	0.02694465	-0.5839609	0.02043346	0.03249958	-0.03559545	-0.1345012	-0.00255007	0.3067443	0.1544516	-0.2036575	0.06406525	0.04262232	0.3674249	0.282663	0.2448837	0.1428352	0.1678469	-0.2882648	0.3045611	0.1033	-0.1910308	-0.07531568	-0.02265921	-0.1039579	0.1528663	0.1059139	0.3025855	0.1162085	0.01884379	0.05642156	0.2462828	-0.3689555	0.05196712	-0.0827365	0.408848	0.0419068	0.9162844	-0.2639376	0.5685806	0.2558281	0.3314483	-0.02973837	0.5007052	-0.4653255	0.302062	0.3391179	-0.04511201	0.1005589	0.01519523	0.3870905	0.02825782	-0.1401081	-0.08737811	-0.5834009	0.1482695	-0.04712912	0.3411974	-0.01654796	0.237068	-0.1451417	0.1411317	-0.317406	0.2392765	0.03284849	0.2900345	-0.06667534	-0.1743242	-0.3781074	0.1460367	0.2414718	0.1346986	0.1399829	0.2962796	0.1816904	0.1603965	-0.3862541	-0.3481202	0.1474145	0.01747994	0.5282321	0.1392809	0.01446837	-0.04605822	0.08112145	-0.02949635	-0.2867769	0.2739352	0.04328669	-0.22088	-0.1701458	0.1975308	0.1779652	-0.09286225	0.4114354	-0.169181	-0.3424541	-0.2948686	-0.2394801	0.3110802	-0.2725921	-0.4569798	-0.2746417	0.1708363	-0.1926105	-0.454297	0.0258678	-0.2543977	0.07322531	-0.3401788	-0.5718573	-0.2394912	0.1733604	-0.2901567	0.2985309	-0.185364	-0.01399503	-0.06548363	0.1287562	-0.5000219	-0.02966566	0.1144319	-0.1958818	-0.02974982	-0.108992	-0.005180919	0.01237537	-0.07454493	0.1878307	-0.2194883	-0.3599302	-0.4512348	0.02679002	0.1208164	-0.6399945	-0.01640746	-0.1410844	-0.1113605	-0.1717979	-0.3497994	-0.3815623	0.1812661	-0.3641548	0.01371664	-0.1141441	-0.2316912	-0.1245106	-0.1125095	-0.1533174	-0.5403353	0.1030606	0.1949374	-0.1842869	0.04931596	-0.6040126	-0.1326577	-0.2261075	0.01895657	0.03776326	0.271941	-0.05091665	-0.00906882	0.4375039	-0.3922335	-0.4630079	0.1640088	0.2333436	-0.5385777	0.3864404	-0.4471021	-0.233468	0.1429384	-0.2693631	0.09956208	-0.5617767	-0.1106515	-0.06944807	0.08298679	-0.7127206	-0.5635749	-0.2551644	-0.317015	0.01665921	0.06754114	-0.1916647	0.190202	-0.4247597	-0.1108801	-0.04785664	-0.06794468	-0.318504	0.002521632	0.1298526	0.09654759	0.2243729	-0.1350095	0.2282785	-0.07978328	-0.222804	-0.5103841	0.09719181	-0.2475063	0.1035725	-0.290155	-0.1271766	-0.1841868	0.2148646	-0.1731341	0.006537888	0.4284567	0.1013938	-0.1387611	-0.1406666	0.03158103	0.1011323	-0.1489491	-0.122057	-0.3075953	-0.01155894	-0.01535224	-1.044089	-0.368678	0.3979525	-0.2081848	0.2933628	0.2205872	0.1807402	-0.0717186	-0.2410169	0.02841279	-0.0251378	-0.701718	-0.3492228	0.2286439	-0.1187332	-0.07425615	-0.3504667	-0.1749819	-0.4357935	0.2161643	-0.4648518	-0.5580656	-0.3629917	0.04145197	-0.3511854	0.07290688	0.04956022	0.09847446	0.5379945	0.1728703	0.1165101	-0.1769857	-0.3999454	-0.7582688	-0.2487394	0.1470587	0.2843402	-0.1590931	-0.04982193	-0.04013302	-0.05678872	0.1704231	-0.3074363	0.02277753	0.1185939	0.166976	-0.500091	-0.08457958	0.2853656	0.03808536	-0.2239512	0.1457812	-0.2481462	0.1972197	0.471528	0.1928408	0.009757619	0.03944723	0.2056062	-0.6156246	-0.2975298	0.004073332	-0.02783452	0.1308998	-0.3485594	-0.2076132	-0.2616627	-0.3089393	-0.08940022	0.3570239	-0.2993714	0.2190337	0.1825789	0.1066192	-0.3335974	-0.07089023	0.1788539	0.3159418	-0.1772832	-0.09694585	-0.4197909	-0.1372982	-0.02323195	0.3509453	0.271741	0.05399264	0.04287181	0.1954265	0.112019	0.1630612	0.1103191	-0.006534707	-0.1745912	0.2668794	0.1897825	0.1046298	-0.09764948	-0.07204612	0.02705094	0.02342252	0.0955281	-0.1365599	-0.1904859	0.1514042	-0.3342788	-0.3202717	0.08309624	-0.3425092	-0.232885	-0.2779581	-0.02020975	-0.1562719	0.006529861	-0.01434197	-0.1011735	-0.1082306	0.2094947	0.03963352	-0.1923995	-0.06858616	-0.107735	-0.1481134	0.1510229	0.04107495	-0.4156621	0.18883	0.1588672	0.1821565	0.06090766	0.2981775	-0.08787273	0.1573566	-0.3615115	0.3338004	0.3839088	-0.04973672	-0.08619003	0.2299349	0.2320176	-0.02414537	0.2892431	0.2438983	0.06048668	0.4854372	-0.008862785	-0.1450381	-0.1108178	0.1106402	-0.02061096	0.06969232	0.1810723	0.06894196	-0.0161066	-0.04808939	0.1770813	-0.02393315	-0.10932	-0.06753067	0.09890248	0.1033566	0.04420548	-0.2844762	-0.1858146	0.104085	0.008939913	0.2579328	-0.1672052	0.05434264	0.1278975	-0.01888706	0.06243047	0.3562332	0.1242724	-0.255076	0.01584822	0.4871268	0.04632067	0.2912591	0.005083676	0.1125801	-0.4311738	-0.08561262	0.07595398	-0.1129399	0.2106815	-0.04770456	0.04827174	0.02592786	-0.0008251831	-0.1675934	-0.113619	-0.5547	-0.08399461	0.04454781	-0.09882569	-0.2981338	-0.1087706	0	-0.04093386	0.006511071	0.04316743	-0.118669	-0.4834276	-0.01325024	0.1054952	0.2440984	-0.08060397	-0.5000714	-0.09045971	-0.03055964	-0.2486951	-0.2219198	-0.3956793	-0.3531459	-0.1297942	0.0312074	-0.0268985	0.1686499	-0.09908861	0.1341282	0.06194223	0.04680329	-0.3999898	0.05097945	-0.03835506	0.1762644	-0.06796952	0.01057346	0.2392854	-0.08672694	0.2025556	0.1642168	0.2182309	0.2938221	0.515269	-0.04128693	-0.02034403	0.003776098	0.1789257	-0.07445172	0.05915584	-0.07270803	0.125326	0.296237	0.09340518	0.2887412	-0.04712444	0.0825783	0.06943888	-0.02311861	0.2329904	0.08804762	0.8906	0.1423631	0.1881081	-0.04502899	-0.2346151	0.03037798	0.1408793	0.3963864	-0.005134563	-0.2281933	-0.2852502	-0.1544045	0.084916	-0.1366279	-0.2003004	-0.2367275	-0.02270873	0.03367208	0.1139487	0.009622621	-0.2554537	-0.1534498	0.06231399	0.4317042	0.1032316	-0.1013341	-0.1022186	0.1405504	-0.1230184	0.3996595	-0.05890986	-0.2077977	-0.2628618	0.1539347	-0.1604803	0.2209939	0.1806465	-0.2260418	-0.04251501	0.046488	-0.2565801	0.2617588	-0.05045765	0.04428624	0.2191318	0.3840851	0.02098338	0.2082974	-0.2963994	-0.08249483	-0.2706482	0.04371063	0.116607	-0.01184253	-0.1225789	0.1244744	-0.1696154	0.01598827	0.06884305	-0.2163371	0.07796105	0.2020749	-0.06481784	-0.2654284	0.1859934	0.09255909	-0.1816357	0.2143644	0.152963	0.1511427	0.5431259	0.1486619	0.1187551	-0.4322229	0.1126986	-0.1872188	0.02628036	-0.193518	-0.03123774	0.1530901	0.2093582	0.1365246	-0.1781008	0.2545429	0.245186	0.06943361	-0.07357975	-0.342439	0.1009132	0.01884687	0.07227411	-0.2363651	-0.1683709	-0.1526683	-0.1580221	-0.1839449	-0.2343147	-0.08757761	-0.1731214	0.02127935	-0.1089261	-0.06539102	-0.3484409	-0.1345501	0.1707327	0.2025325	-0.007802938	0.05878217	0.1200832	0.09829329	0.1691368	-0.4356995	0.08606244	-0.04313837	-0.1451157	0.0362897	0.1089352	0.160552	-0.2938577	-0.2365845	-0.0121857	-0.008239237	-0.0124555	0.001980781	0.008691472	0.3845491	0.08618594	0.1484363	0.1144952	0.1356685	-0.3800466	0.08682828	-0.09196203	-0.1343972	-0.1830823	-0.1083489	-0.09463519	0.03324583	-0.1843263	-0.3089878	-0.1294958	0.2987474	0.1385829	-0.1506393	-0.0324301	-0.5445699	0.008431192	0.1123746	0.09493547	0.06804043	0.4595764	0.5871962	-0.2684272	0.01620993	0.07444347	-0.5250156	-0.4488	0.3363056	-0.08621931	-0.2887665	0.123191	-0.1245226	-0.1366834	0.2318127	-0.04972976	-0.006919228	0.03934717	-0.09804768	0.1386127	0.1299661	0.1232893	-0.02070489	-0.1600573	0.08606001	-0.06857503	0.2141548	-0.0278518	-0.1782659	0.1126123	-0.1033896	0.146892	-0.2290934	-0.1607794	0.09711032	-0.2289876	0.03408635	-0.01665232	-0.1749239	-0.1533955	-0.1520939	-0.1298907	0.3430724	-0.4608594	0.1060038	-0.03999393	0.2464485	-0.2924241	-0.2838259	-0.3926686	-0.3734341	-0.05524785	-0.02616823	-0.2202485	-0.1117652	0.2288604	0.3327313	-0.1101458	0.3206824	-0.2367905	-0.05498935	-0.5052562	-0.439223	-0.4210353	-0.2163518	-0.5206052	0.1655281	0.0178011	0.3495932	-0.1162295	-0.2690977	-0.347412	-0.2732696	0.1386351	-0.3979734	-0.2313722	-0.3855906	0.04936011	0.05410874	-0.1080766	-0.07345672	-0.0303395	0.2591052	0.03829875	-0.09045433	-0.2684202	0.1347716	0.003464652	0.09068266	-0.1090526	-0.2492718	-0.324613	0.06543682	-0.2744198	-0.01400874	-0.1810884	-0.1177052	0.01352696	-0.2261996	-0.2470753	-0.07745749	-0.03351086	-0.07433762	-0.3122931	0.05076817	0.4254855	0.3488716	0.09242607	0.0890028	0.434676	0.0630707	-0.3855073	0.2103816	-0.06423011	-0.018449	0.2555935	0.1105894	0.1928463	0.06251232	0.2128138	-0.08753268	0.1016041	-0.06338954	-0.1143497	-0.02113677	-0.04673051	0.1365536	0.06377608	-0.1266495	0.1012056	0.210253	-0.1659567	-0.09939944	-0.38525	0.02438768	0.04425874	-0.2484202	-0.06740224	0.09411482	-0.0686152	0.2056386	0.138378	0.1659676	0.3808827	0.1249953	0.07119578	0.007927186	0.03606161	0.1481009	0.2455744	-0.09699946	0.04480784	0.1694988	-0.06618819	-0.618381	-0.2298152	-0.5558951	-0.1222863	-0.1080282	0.150817	0.06913133	-0.02589108	-0.3214538	-0.3756746	0.1194191	0.1848918	-0.5888343	-0.2564476	-0.4265036	-0.9431949	-0.3741074	-0.3713109	-0.3335283	-0.3313698	0.2790801	-0.3250389	-0.5379795	-0.6021143	-0.6457183	-0.5714816	-0.1988465	-0.007917083	0.008972626	0.0748902	0.06158688	-0.1448131	0.2484015	0.04241889	-0.3005373	-0.5504198	-0.5400629	-1.001532	0.03241022	-0.4039423	-0.0220492	-0.06451648	0.8717549	0.1862902	0.17315	-0.4070584	-0.3578568	0.3536012	0.2449001	-0.1601406	-0.4892543	0.5004211	0.697066	0.1549588	1.006319	0.4073763	0.2781193	-0.07050201	0.2783463	0.3351507	0.8720307	-1.24827	0.04787415	-0.1099965	0.3841462	-0.1992851	0.1592253	0.4158714	-0.3912716	-0.6990246	-0.9391278	-0.2433092	0.2704477	0.2916532	-0.2473292	-0.4751477	-0.01826097
P50991	0.3589678	-0.0514633	0.1244916	0.2297421	-0.1727845	-0.1889974	0.403174	-0.3509435	0.02513782	-0.1258358	0.2465472	0.3144688	0.3530427	0.6238773	-0.2273277	-0.3204293	-0.2091332	0.342583	0.1560294	0.3898125	0.3372433	0.1146493	0.1494858	-0.06395706	0.3803661	0.01949827	0.0006292325	-0.1665097	0.004112102	-0.3815466	0.007355539	0.1322885	0.319083	-1.01833	0.05642611	-0.2152768	-0.03632736	0.3590557	0.125304	-0.1304875	0.2612806	0.2015679	-0.02833078	0.04096467	-0.455342	-0.1321974	-0.3191505	-0.3500608	-0.5585564	-0.493168	-0.2737749	-0.09545328	0.3231328	-0.04114836	0.02993291	-0.01330057	-0.2106177	0.07545899	-0.1809452	-0.352174	0.093173	-0.3717594	0.5461971	0.1895595	0.3584233	0.01201854	0.131519	-0.003225602	0.1720535	0.6901825	0.4839182	-0.9116809	0.2901074	-0.5541092	0.5398593	-0.04317739	0.1882643	0.4447312	0.1141273	-0.7330906	-0.05722233	-0.1206199	-0.05959471	-0.07148729	0.3452508	0.5686651	0.05168921	-0.7944847	-0.9289855	0.2091099	-0.3918834	-0.4181243	-0.531311	-0.318986	-0.2864318	0.1509083	-0.3981081	-0.2559971	-0.09876048	0.008979013	0.08495912	-0.8831454	0.5280369	0.5313645	0.3464119	0.1256318	0.410332	0.0554458	-0.7047684	0.009662291	-0.2615238	0.258662	0.0844266	-0.4182957	0.2861547	-0.1327238	0.5155597	-0.06946328	-0.9732484	0.231773	0.1965327	0.1926509	0.2592151	-0.2930382	0.2754449	0.3717435	-0.1760644	0.1780703	0.01963994	0.001330048	-0.9581087	-0.06914481	-0.4307082	0.01112954	0.203759	0.2272517	-0.5177672	-0.09170773	-0.2003614	0.1183106	0.001323525	0.4068391	0.1348887	-0.03332744	-0.09876421	0.1298155	-0.2036085	-0.03877112	-0.3471763	0.1022692	-0.4318685	0.5760105	0.04647114	0.4126392	0.001067065	-0.07086448	0.06343188	-0.0164957	0.05415765	-0.3197385	0.1276769	-0.3687327	0.4962089	-0.1360895	-0.3475571	-0.2584111	0.1357324	0.06027817	-0.7485122	-0.1327443	0.1399959	0.07813365	-0.04362437	-0.5452445	0.0873041	0.3308519	-0.0399459	-0.1536613	0.1476098	0.08326283	-0.1556216	-0.1768191	-0.2044147	-0.2418967	0.3012996	0.2482722	0.5448995	0.2653621	-0.1831763	0.1346163	0.5783818	-0.6912886	-0.02607375	-0.1348452	0.3586618	0.04938435	-0.0114953	0.4073941	0.1177059	0.07256825	0.4045908	0.01720929	0.2437387	0.5017474	0.2420601	-0.05483862	0.1561896	0.01033111	-0.4468367	0.4159543	0.1451728	0.02875715	0.1903006	0.2247807	-0.5347874	-0.04249609	-0.1446668	0.3671206	0.2037962	-0.0711396	0.4791337	-0.1903778	0.2526106	0.3646704	0.1193491	-0.1065453	0.1811084	-0.003736449	0.2036869	-0.7884422	0.117391	0.04737442	0.1450815	0.1868164	0.3119075	0.5753888	-0.2614867	0.08107451	-0.3580407	0.1184908	-0.1213682	-0.04746845	-0.1031229	-0.06803214	-0.5946675	-0.05252976	0.1678806	0.6362665	-0.1451128	-0.008571867	0.082185	0.08532575	-0.1732463	-0.2335189	-0.5617846	0.3321231	-0.20112	0.2379211	0.0337635	0.385608	-0.1939135	0.109354	0.04137563	0.06048059	-0.07631578	-0.2634269	0.320771	-0.2062821	0.1404985	0.07839279	0.3109796	0.4343291	-0.3332311	-0.1972131	-0.07464636	0.04660474	-0.4895897	-0.3671682	-0.3412974	0.281374	0.1079256	-0.1087812	-0.1200137	-0.1924808	0.2525778	-0.2676746	0.1804011	-0.1793462	-0.1393396	0.2272239	0.08698228	0.04958457	0.4152048	-1.41788	-0.6937633	0.3665292	0.1216241	-0.5423529	-0.1165376	0.2840118	-0.1002826	-0.006806075	0.02243373	0.1213821	0.07557513	0.1651953	-0.004245987	-0.07990922	-0.551605	-0.6260227	0.00996255	-0.09799614	0.2833157	-0.08034286	-0.1196124	0.120705	0.03840516	0.5143534	0.003766862	0.5605776	0.002540553	0.4474432	0.1596419	-0.07255599	0.03180498	0.01801152	-0.3459381	0.02161705	0.4837228	-0.3183726	0.4750225	-0.6360916	-0.321809	-0.08457583	-0.1156433	0.1880225	-0.1690701	0.08361528	0.05770027	-0.07687672	-0.1932487	0.06227176	0.02173965	-0.3327044	-0.04862069	-0.1155627	0.2919066	0.7039408	-0.05608999	0.101511	0.1274089	-0.3041795	-0.2640287	-0.3784508	0.09178712	0.05791415	0.07371249	-0.1278067	0.1696344	-0.1822346	-0.5137536	0.04273701	0.02161986	-0.1811661	0.1818578	0.1131391	-0.1515322	-0.1002387	-0.00849213	0.3450733	0.3219325	0.1346612	0.3124072	0.1878315	-0.206695	0.09424992	-0.1148782	0.03129846	0.02577482	0.1000223	-0.03043348	-0.03540872	0.2166377	0.05814641	-0.3008278	-0.03007805	0.003477304	-0.09877148	0.4547181	-0.4220709	-0.1000101	0.1500825	0.09114009	0.109467	-0.2578657	0.258421	-1.292863	0.1488362	0.2107079	-0.03827713	-0.08969888	-0.03272207	0.1359933	-0.3273134	0.1221404	0.03325213	0.2506623	-0.1008555	0.1678383	0.350413	-0.08105999	0.1420709	-0.3598946	0.1647916	0.09260436	0.08699254	-0.4651487	0.0212016	-0.3129418	-0.4044468	-0.04715638	0.1144892	0.02589905	-0.05801939	0.1086129	-0.1658873	0.1607994	-0.5460167	0.02450064	0.02624155	-0.2232992	-0.2128182	0.2361502	0.4720046	-0.2084	-0.2073369	0.0763603	-0.0305346	-0.1772215	-0.05802818	-0.1162881	0.3864448	-0.1949253	-0.5858968	-0.4448045	-0.03124579	-0.381001	-0.4054858	-0.2497113	0.1732027	-0.0198464	-0.07498694	-0.07619166	0.389598	0.05988551	-0.02363323	0.1320721	0.1399316	-0.2507207	0.02480287	0.2330799	0.03409053	0.0380968	-0.2361789	-0.1743872	0.1118286	-0.3208413	-0.2067618	0.01862669	0.03774626	-0.2112145	0.05996517	-0.03895704	-0.1541422	0.272424	0.06148629	0.3433153	-0.03388487	0.0426992	0.04239784	-0.1204715	0.5623179	0.01534934	0.2364936	-0.5553127	-0.8362307	0.2885515	0.05861315	0.2597165	-0.317792	0.09259926	0.111291	-0.01457752	-0.1115861	-0.2107952	-0.1125039	0.4210987	0.09591686	0.2533102	-0.03501281	-0.4351414	0.1689768	0.221044	-0.2203508	0.1677664	-0.1616023	-0.08247568	0.0386694	-0.06910278	0.05798182	0.5703218	0.1416075	-0.9095185	-0.5116876	0.3445931	0.1448175	-0.02903254	0.3518571	0.3174195	-0.08888528	-0.1636753	-0.1698303	-0.2319896	0.06440442	0.1912066	-0.2169449	-0.05951727	-0.07356947	0.1317245	0.4275353	0.2865658	-0.0998057	0.06145684	-0.01916599	-0.01171809	0.2203816	0.03679361	0.3748506	-0.265889	-0.1135938	0.5011219	-0.1243651	-0.3405826	0.1146979	0.1475624	0.07487399	0.4296445	0.174789	0.1981132	-0.1513332	-0.282234	0.1888331	-0.185486	-0.06402291	0.42415	0.3344063	-0.3899847	0.1802443	-0.07079079	0.09913044	0.007463949	-0.5658493	-0.2881899	-0.041385	0.1883101	-0.1082539	0.09715367	0.0296889	-0.13054	0.5307605	-0.1256588	0.4039984	0.02074131	0.2369026	-0.1289457	0.1746377	-0.1599779	0.2841033	0.02016811	-0.1534044	-0.2185664	0.005391545	0.02235709	0.007870461	0.2023079	-0.1768946	0.07344072	-0.05099794	0.01381953	-0.05667773	0.2957634	0.1179692	-0.1416392	0.4123413	-0.1388419	0.1987965	-0.1998616	-0.5838473	-0.09673729	-0.02605049	-0.1817636	-0.4233215	-0.07359683	-0.1072879	0.150467	0.1209282	0.106263	0.1738557	-0.5412746	-0.4228083	-0.2619108	-0.4931264	0.1877222	0.04933434	0.06385317	-0.1672213	-0.2425965	-0.3918202	0.07654466	-0.02066138	-0.1494618	0.2601917	0.1366805	-0.3773308	0.2154995	-0.05611598	-0.1301668	0.1862873	-0.2452932	-0.2161915	0.2179767	-0.2394286	-0.08154729	0.008262448	-0.156538	0.06931854	-0.08486431	-0.3117604	-0.0161883	0.3444343	0.03188493	0.2604219	-0.2926247	0.2637755	0.1728924	0.01603706	0.5349169	0.1405983	0.6267751	0.003539995	0.06782475	0.1987369	-0.07499543	-0.06641888	-0.07840284	0.2063965	-0.1447487	-0.08934388	-0.2637256	0.1682851	0.3668775	0.04193143	0.05344352	0.07594302	0.4326079	-0.3244249	-0.2547918	0.1080731	-0.2226749	-0.2115152	-0.3132561	0.09270228	0.08348112	0.09495506	-0.2928429	-0.4472987	0.5057258	0.07173833	0.1790567	0.1708098	0.1745276	-0.7555053	0.09694841	-0.3296462	0.2279992	0.4058676	0.1351045	0.02104555	0.05252928	-0.132919	-0.009842379	0.09946905	0.145435	-0.4743945	0.06694377	-0.05961955	0.08773578	-0.1258721	0.05204732	-0.2925204	0.150526	-0.2194182	0.3527651	-0.09566391	0.1117271	0.06258913	0.02352784	0.2776768	-0.4385008	0.1817839	0.08237211	-0.0760365	-0.007287012	0.03408543	0.1512918	0.2949419	0.6169377	0.1788371	-0.3552005	0.204221	-0.04141322	-0.1953015	-0.07569616	-0.08821981	0.07732272	-0.0797653	-0.2459862	-0.07917743	0.1218616	-0.4495353	-0.404586	0.2050678	0.3296917	0.104429	-0.1393423	-0.3379717	0.1877541	-0.1981349	-0.02265103	-0.04132792	-0.08879028	0.224837	0.1767259	-0.07947602	0.1152006	-0.4330575	-0.05525245	-0.801662	0.1884948	0.3303194	-0.03509345	-0.04993735	0.1625566	-0.3213734	0.1079019	-0.102901	-0.2689232	-0.2257743	-0.00878188	0.1117243	-0.08237243	-0.0847	0.2082744	0.7912371	0.09744759	-0.5365077	0.1292677	-0.003167932	-0.1575856	0.03411916	-0.09642514	-0.01464912	0.3258653	-0.05782938	0.02090724	0.1548789	0.04343978	-0.01510292	0.239508	-0.2825957	0.02599716	-0.2611625	-0.08440947	0.1820244	0.1314361	-0.2683674	-0.2570994	0.4730724	0.1628683	0.386232	-0.3490414	-0.04615603	-0.2097182	0.1049063	-0.09820064	-0.04301232	0.01873788	0.1423774	-0.5296714	0.03412366	-0.2425463	0.003539022	-0.02203242	0.1009312	-0.1721908	-0.392509	-0.2059595	0.3070619	-0.1010383	-0.2531792	0.04010436	-0.1567552	0.5588108	0.154701	0.1094363	-0.06504188	0.03273766	0.02228538	-0.1564151	-0.1640282	0.2285798	-0.07674626	-0.5556028	0.06502675	-0.2219274	-0.08249223	-0.3366506	-0.09269849	0.4107665	-0.2317224	-0.1714371	-0.4142396	0.149006	0.3874539	0.02535399	0.2236437	-0.06190781	-0.09884374	0.07307133	-0.2824999	2.724206e-05	-0.1773305	0.10144	0.05255735	-0.03232755	-0.14218	0.3752695	0.400011	0.2100467	0.428265	0.1239757	-0.03047798	0.06636341	0.06157319	0.1803538	0.01841375	0.03206904	0.2346413	-0.02551872	0.2810748	0.1057207	-0.2337236	-0.493806	0.3496048	0.2254307	-0.06288625	-0.2833946	0.2269792	0.002062567	0.03228373	0.1719885	-0.097708	-0.1247317	-0.3730306	-0.3279556	-0.2553958	-0.3370487	-0.07068298	-0.1956147	0.008568709	-0.8897743	-0.1557529	-0.02820835	-0.03266172	-0.3838791	-0.005141826	0.2603658	0.01658125	-0.1308359	-0.1732231	-0.2192647	-0.4627204	0.2544305	0.2197257	-0.2069843	-0.5008332	0.1366409	-0.2917257	0.4063911	-0.2060865	0.1752769	-0.1960414	-0.1202999	0.3336821	-0.1358192	0.04849787	0.03481998	0.02743208	-0.5682729	-0.07067889	-0.2792714	0.2323923	-0.06018591	-0.1552586	-0.3097508	0.2586537	-0.03975558	0.1104001	-0.1912876	-0.03728718	0.2239516	0.03819257	-0.2599766	0.136094	0.2639221	-0.07332539	-0.2872555	0.2372367	-0.327549	-0.1896527	0.1875477	-0.1379993	-0.07823042	0.1570482	-0.02978336	-0.1210047	0.268561	0.004941396	0.3329031	0.4067263	0.2546801	0.4447255	0.3486978	-0.1680208	-0.8124961	0.3210861	-0.205646	0.3399595	-0.2215596	0.08837333	0.06555776	0.353024	0.1829465	0.2401345	0.5019464	-0.2047468	-0.1403049	-0.8703765	0.2858161	-0.1327482	0.1528337	0.2065369	0.1240721	0.3064759	0.1583943	0.2212056	0.01126769	0.07928777	-0.1341404	0.2856768	-0.2536496	-0.08777055	0.04170324	-0.1565557	-0.9627005	0.05039685	-0.2681388	0.2888808	-0.4511445	0.1929009	0.1661899	-0.1546598	-0.4897229	-0.1358386	-0.03094086	-0.5298758	-0.1073267	-0.1149801	0.05009141	0.3888536	0.4541847	0.4264772	0.03197542	-0.1392604	0.1471293	0.108802	0.1222722	-0.2597021	-0.2193688	-0.4235659	-0.299485	-0.2643291	-0.4701947	-0.4750987	-0.4245647	-0.4711236	-0.2867319	-0.2097836	0.1016229	0.7931795	-0.3124058	0.3220878	-0.1320232	0.1488841	0.3331823	0.1793489	0.06765905	-0.08476331	-0.4352201	-0.003384392	0.3434897	0.1843372	-0.1822345	-0.09393498	-0.3341575	-0.121197	0.09375862	0.1912971	-0.1019408	-0.1455671	0.5167906	-0.3921112	0.1510243	0.06591517	-0.4443602	-0.3739465	0.2391171	0.07110768	0.07224655	0.1122836	0.2396203	0.5020929	0.4236626	0.02147651	0.3105976	-0.05702624	0.4866849	-0.1914997	-0.3171517	0.13444	-0.1080781	-0.01732368	0.3900196	0.4911095	0.3177014	0.2171259	0.242265	0.2626521	-0.1026417	0.06894346	-0.1366792	-0.2484639	-0.02172459	0.3354224	0.08754944	0.10279	0.09148852	0.1417156	0.1162639	0.05660798	-0.3613751	0.004544256	0.02897588	-0.07985485	0.01934982	-0.5497271	0.05692641	-0.03252496	-0.8701688	-0.01511568	-0.00650877	-0.1647578	-0.2638882	0.3530642	0.1855541	-0.1626941	-0.09205107	-0.06635361	-0.2206773	0.1784662	-0.4706216	-0.4751088	-0.4137571	-0.2258954	-0.1848248	0.110476	-0.2700333	-0.006615433	0.000839658	0.2012272	-0.3005042	0.05341118	0.09556553	0.2800805	0.2095628	-0.3346276	0.2741357	-0.2080791	0.1502799	0.3631369	0.2729073	-0.1158177	0.3613564	0.507883	0.2602103	-0.7013415	0.4335811	-0.1380089	-0.01690896	-0.2057906	0.1153104	0.1208244	0.2101023	0.8421896	0.3205023	0.2711667	-0.4340591	-0.3776786	-0.2195411	-0.406911	-0.4901261	-0.498754	0.4384746	-0.1093821	0.04077304	0.5300333	-0.4819635	-0.6288431	-0.3210904	0.2158892	0.0001357218	-0.1217752	-0.1870818	-0.01324223	0.1511392	-0.3404201	0.19867	0.1656463	-0.261571	-0.1670659	-0.1347384	-0.2138706	0.008979331	-0.4990107	0.02552104	-0.6612917	-0.2296398	-0.4837031	0.2224972	0.08030805	-0.111912	-0.0834057	-0.1697866	0.3512012	-0.1171014	-0.03431251	-0.3594077	-0.1559884	0.08022099	0.3543849	0.4650106	0.1619246	0.06389339	0.1649573	-0.156964	-0.03328597	0.3428143	0.8282556	-0.1726743	0.07340867	-0.5758132	-0.1160706	-0.2214114	-0.3853518	0.1578854	0.07261731	0.1402297	-0.3436495	-0.113304	-0.1343293	-0.04976697	0.003655703	0.132144	0.03718312	0.358216	0.1077416	0.3797391	0.06155614	0.1246246	-0.005763469	0.01492095	0.1638078	0.09393789	0.06232285	0.2487853	0.2823711	-0.3956051	-0.2637129	-0.2362006	-0.55591	-0.0957277	-0.06582619	-0.09834852	-0.1033776	-0.5798068	0.2026082	0.07761803	0.03485677	0.3119456	-0.086279	0.6436963	-0.02462459	-0.1506328	-0.2540072	-0.03384702	-0.4691864	0.07699362	0.311749	0.2654024	0.3036702	0.03711013	0.03558991	-0.1177907	-0.2503936	-0.4232952	0.2539894	0.1381108	-0.0497414	0.2630835	-0.1055579	0.140778	-0.04552952	0.3699201	-0.3622115	-0.06972811	-0.2939183	-0.3611755	0.5017556	-0.1595861	0.2970106	-0.1650914	-0.0519218	0.01267695	0.034154	0.1659627	0.1105085	0.03281764	-0.4279627	-0.04279048	0.5102364	-0.007538885	-0.04190963	0.3760992	0.2113444	0.3329113	0.409692	0.1808474	-0.1228196	-0.1065876	-0.09107589	0.1849838	0.07255821	-0.3059351	-0.04190054	0.3458189	-0.1928446	-0.1950022	0.05573865	-0.5890465	0.1021716	0.2156997	-0.944428	-0.4562798	0	0.5987556	0.110988	-0.5311571	-0.02977043	0.1026021	-0.4654238	-0.8269014	-0.09609515	-0.4193071	-0.1845935	-0.437668	-1.08157	-0.1626969	-0.3314335	-0.04203691	0.3731897	-0.5850016	-0.1948347	-0.4062335	-0.6369955	-0.3957262	-0.2014469	-0.1263034	0.229223	-0.08036365	-0.07157936	-0.0627688	-0.01845508	-0.2088477	-0.08923154	-0.1579105	0.4694218	-0.003281256	0.06983602	-0.2744857	-0.3456179	-0.2580941	-0.04133421	-0.09246894	-0.2284749	0.3005782	-0.03396493	-0.3134402	-0.3790021	-0.2416582	-0.3522815	-0.2817279	0.1323769	0.1353026	0.1627916	0.3449954	-0.1847164	-0.008117149	-0.1367022	0.8487587	-0.1265267	-0.4365332	-0.5372499	-0.2542202	-0.04497767	-0.09477693	-0.2581966	-0.02706866	0.02388625	0.3436746	0.2439486	-0.03478451	-0.1848998	-0.201041	-0.647783	-0.2051598	-0.3528079	-0.1561807	-0.5466562	0.2302118	-0.5858604	-0.01779639	-0.2780363	-0.220066	-0.04771114	0.5249592	-0.3712159	-0.2249824	-0.3143321	-1.534616	-0.484995	0.06383079	0.1334556	0.2804524	0.1952029	-0.3486893	0.4179042	-0.3421017	-0.3758058	0.5156095	0.2690671	-0.07303338	0.07316954	-0.2349689	-0.5495365	0.1552764	-0.1320528	0.02300765	0.06525702	0.1932523	0.2470126	0.04908537	-0.04447273	-0.03971644	0.1449116	-0.3080915	-0.651987	-0.4884678	0.1272579	0.1507885	-0.3113226	0.2655256	0.1795699	0.443496	0.2935499	-0.2775996	0.4008977	-0.2140314	0.2018736	0.07173627	0.04144296	0.08703933	-0.9587673	-0.3506921	-0.03861734	-0.3031692	0.2556668	-0.9527166	0.2857865	-0.2048871	-0.3765867	0.4423701	-0.2297989	-0.4200744	0.1340369	-0.2111918	0.4391242	-0.2733078	0.05031384	-0.2976022	-0.1108254	0.2336404	0.2204171	0.4374536	0.1245335	0.3176183	0.7045623	0.5083383	0.3444069	0.08930512	0.209709	-0.04214612	-0.08151974	-0.3189023	0.5134524	0.2762172	0.05636077	0.5748853	-0.4597259	0.1077641	-0.2493417	-0.6876058	-0.001032619	-0.07957385	-0.3127682	-0.5447769	0.07932895	-0.04438697	0.04705048	-0.1238728	0.493409	0.4054815	0.1662957	-0.09400529	-0.2381582	0.5856393	0.3782346	0.2709246	-0.1298579	-1.247762	-0.4102191	0.2128251	0.1532366	-0.1365844	-0.6561607	-0.3967885	-0.2499846	-0.6054469	0.5406137	0.4565839	-0.05251519	0.3923362	0.132476	0.1172597	0.07847163	0.06327015	0.4076087	0.2127985	0.05907205	0.3053924	-0.03832651	0.3438073	-0.4018587	0.1666323	-0.02396795	-0.1310576	-0.3067279	0.05881935	-0.2337493	0.06965966	-0.7840808	-0.9700557	-0.5394477	-0.3865521	0.8354975	-0.6369557	-0.6441332	-0.009343608	0.323717	-0.4655539	-0.3700009	0.3312208	0.5209681	-0.09588435	-0.03298398	-0.5467529	0.07178518	-0.4307481	-0.3116231	-0.08707593	0.300968	1.100139	-0.3671549	0.4685783	-0.1179512	0.105079	-0.0724635	0.002795699	1.417683	-0.401863	0.1044905	0.35914	-0.1218661	-0.3984606	0.09897017	0.3683854	-0.8828086	-0.1631424	-0.04799775	-0.2040603	0.5701805	0.06746565	-0.4931506	-0.06801854
P50995	0.7418347	-1.032944	0.4081392	-1.568848	-0.2854222	1.30545	1.897828	0.2857257	-0.8314499	-0.6748405	0.2920581	-0.361252	0.1232597	0.9124327	0.206923	0.1287848	0.2495125	-0.5284939	-1.016111	0.9732873	1.079305	0.2306646	-0.2110144	-0.8471201	0.01986264	0.2122772	0.9827154	1.252117	0.4292199	-1.930889	-0.0602787	-0.09494024	0.1902849	0.7528543	-0.4256417	0.2632359	-0.06769708	0.8122444	-0.6065956	-0.261611	-0.3868258	-0.4362144	-0.3296993	-0.7969537	-0.3512435	-0.1357325	-0.8623888	-0.304582	-0.4614253	0.1319984	0.3658149	-0.1310333	0.1776384	0.4359161	-0.02549135	-0.5019622	0.05272077	-0.06203158	-0.01432213	-1.101319	-0.001789909	0.3357349	-0.2810002	-0.01671466	0.1597798	-0.0767953	0.1219209	-0.3183931	-0.3430942	0.08549918	0.9326696	-0.2067675	0.4552414	1.532126	-0.242307	0.3258738	0.8581225	0.7096601	-0.6114851	0.872427	0.4950323	1.047244	-0.5010549	0.5684076	-0.9779965	-0.5500106	0.09033288	-0.06828379	2.074942	1.276352	0.7022722	0.4972645	0.5448066	0.3573704	-0.6592635	-0.04657376	0.6304797	2.017192	1.904121	0.4940414	0.2694302	0.4700698	1.976466	0.8991299	0.4260712	0.6898971	0.1929748	0.1516785	0.5844432	1.551323	-0.6060804	1.747304	0.2515372	0.4734096	0.4942873	-0.1431457	0.1249509	0.906071	-0.5368196	0.7761552	1.156019	0.9812558	-0.5700179	-0.03273316	-0.5218968	0.4764489	-0.7743639	0.0526949	0.09487597	0.1900177	0.01884703	0.3481421	0.6835862	-0.3748402	-0.541734	-0.4311656	0.3582007	-0.9184129	0.6441694	-0.1313127	0.04579319	-0.203591	-0.007620041	-0.715606	0.1644324	-0.3514118	0.07908252	-0.07356343	-0.1483106	0.9380861	-0.1990076	-0.1995713	0.4336109	-0.2535636	0.3283297	0.02511667	-0.03782185	0.1450656	-0.2227542	-0.1200703	-0.2576877	-0.5168183	-0.09052146	-0.1822546	0.2826803	-0.3004308	-0.003105187	-0.5327103	-0.1156005	0.07047489	0.4857862	0.4769049	-0.4040758	0.01885952	-0.2956427	-0.6004177	0.06242981	0.2107147	0.1072702	0.3846751	-0.2895682	-0.3718496	0.6265881	-0.2012717	0.04044725	0.2441045	0.6612604	-0.4643067	-0.08676283	0.6768093	0.5112525	-0.3518558	-0.1221637	-0.1317124	0.1104964	0.8535717	0.3678298	0.1838579	-0.3155915	0.15254	0.6643907	1.262598	-1.114208	-0.1522025	0.4736059	0.2783465	-0.2158733	0.1992242	-0.2576162	0.02361191	0.399983	-0.04749003	-0.06979396	-0.2904382	0.4696163	0.6093506	-0.02153933	-0.3690776	-0.06332559	-0.7406083	-0.5744714	-0.3017906	0.3728934	0.4569671	0.6618231	0.1671884	0.05916989	-0.1050655	1.025353	0.4498736	0.007832669	0.3240897	-0.1020942	-0.304003	0.3228751	-0.7832433	0.213597	0.3987247	-0.2465878	0.1383622	-0.5187425	-0.6672746	-0.02414618	-0.1487739	0.3908971	-1.038553	0.2629247	0.6084127	-0.289759	0.5539515	-0.2177663	-0.588126	-0.5506338	0.02316251	0.3517398	0.1389365	-0.6620733	-0.2898689	0.2331296	-0.4603331	-0.5034794	-0.1594711	0.2532853	-0.4593913	-0.2357825	-0.9007089	-0.07168375	0.01250198	-0.2228253	-0.03544899	0.3776555	-0.2592591	-0.1077682	0.08873112	-0.3042622	0.2317377	-0.3059209	-0.1736101	0.6867573	-0.5379535	0.6512214	0.180873	0.2849328	-1.197307	-0.2474014	-0.04089858	-0.4070648	0.101323	0.1793669	0.5819745	0.693952	-0.7882297	0.1819478	-0.3954505	-0.4508238	0.6050593	-0.7942595	0.5239252	0.4462627	-0.1322158	0.3779372	-0.6984751	0.2308438	0.09019186	-0.3033302	0.9308784	-0.02327675	1.030713	0.7225653	0.02628697	-0.425046	-0.9846777	0.06426656	0.3245912	0.1473085	0.04017377	0.0577876	-0.4109605	-0.06426315	-0.442684	0.1951416	0.2200121	0.3018888	-0.4201517	-0.03196028	0.3517493	-0.3445544	0.1330389	-0.2782876	-0.4981571	0.6231971	0.1529973	-0.5503631	0.6238821	-0.03079382	-0.4507334	0.2527927	-1.008576	-0.01779456	0.328715	-0.131145	0.7127455	1.228499	-0.2828779	0.128894	0.5153444	-1.343744	0.3907316	-0.4165465	0.08192179	-0.1214113	0.5211924	0.07130178	0.4717151	-0.2179788	1.200248	0.3636402	-0.9779824	-0.160696	0.1500106	-1.108666	0.2265883	-0.2533141	0.7095782	-0.3836565	0.5638079	0.8795857	-0.04929678	-0.1057564	-0.04497939	-0.05056765	0.7998709	0.4207089	0.5115201	0.325724	-0.4362198	-0.8203671	0.01197608	-1.977745	-0.1465067	-0.3731815	0.3794514	-0.5688348	-1.024206	0.3492529	-0.5992083	0.01160017	-1.389961	-1.092147	0.2733555	0.1102614	-0.3259802	-0.09817045	-0.1009544	-0.4248907	0.9581883	0.3954698	0.0381091	-0.08147771	0.5628417	-0.8293765	0.4867161	0.320923	-0.2223441	0.02085594	0.1443671	-0.09864895	-0.1429747	-0.3239289	0.193112	-0.1939236	0.3923222	-0.5734101	-1.150399	0.4112635	-0.2595342	0.5461575	0.3927265	0.1492423	-0.3556646	-0.6126202	-0.157458	-1.395009	0.277502	0.4902535	0.8875754	-0.5879851	0.1969164	1.03517	1.103228	0.4432341	-0.009931554	0.3376735	-0.08923894	-0.3841713	-0.7246025	-0.2728043	-0.4009829	0.375652	-0.6051189	-0.2758056	-0.06455332	0.2292193	0.1767911	-0.1078049	-0.2357709	-0.507403	-0.843483	-0.07208348	0.1031915	0.3721319	-0.8758699	-0.3542668	0.3415212	0.2385711	-0.1568904	-0.0653291	-0.3990587	-0.788853	-0.2838865	0.9009508	0.3146104	-0.2893961	-0.2396043	0.05794414	-0.6449387	0.1300951	0.1666278	-0.01106902	-0.07269275	0	-0.5032159	-0.9156933	-0.6700556	-0.07522307	0.1629252	0.2464586	0.2579655	0.5806927	-0.136965	-0.2570046	0.3405078	0.2370941	0.277887	0.5500233	-0.4360467	-0.3284684	-0.2776096	-0.08336782	0.07797505	1.217343	0.6998475	0.09496842	0.3023746	-0.0009085257	-0.1822459	-0.2586279	0.8620074	0.1444531	-0.08119525	-0.1769656	0.07666559	-0.7893853	1.369454	-0.4342537	-0.6664562	0.6498836	-0.5259966	-0.323459	-0.6494971	-0.4560869	0.4398652	1.932282	0.3568071	-0.7598035	-0.6614386	-0.3647117	0.2561398	0.4362368	-0.8314356	-0.2091815	0.07498735	0.4209275	-0.9660895	-0.03938606	0.06849463	-0.7051785	0.7618237	0.1863966	-0.2086608	0.1501945	-0.09764981	-0.6004387	-0.1810296	0.2223931	0.5688254	-0.05956282	-0.1435032	0.0614148	-0.6132905	-0.3791688	0.1787539	-0.3329396	-0.2981395	-1.006677	-0.7825086	-1.404976	-1.109149	-0.170803	0.06762186	0.383232	-0.3358316	-0.1882441	-1.453903	-1.429307	-0.6054517	-0.9505254	-0.341101	-1.157193	0.4544444	-0.3384831	-0.1815036	0.0649071	0.7679608	-0.09772472	-0.1659571	-0.1362078	-0.3254581	-0.03302295	-0.7307468	-0.6854911	-0.2723111	0.09006334	0.4204167	-0.4848463	-0.4650792	-0.7673389	-0.5103	-0.3497998	0.01626424	-0.6323484	-0.5060955	-0.155481	0.3494238	0.06878187	0.1093642	-0.008154343	-0.2186814	-0.1488288	-0.7059248	0.6119021	0.2170635	0.1942746	-0.5695266	1.106269	0.1688546	0.2775162	0.4599344	-0.3961073	-0.158503	-0.7660664	0.7826853	0.8996918	-0.1128947	-0.1309919	-0.08729482	-0.4709772	0.9123579	0.8844757	-0.00123762	0.05620419	0.02885049	-0.1544824	0.1417006	-0.08885774	0.7528441	0.7891185	-0.2546998	0.1065312	0.3898847	-0.9095624	0.5658991	-0.4630542	-0.003325327	0.6860598	0.7127753	-0.4856587	-0.06657626	0.6681581	-0.3180163	0.489266	-0.8005718	-0.4733353	0.3178598	-0.06564401	0.4855581	0.8840368	0.06592952	0.06305899	0.1185328	-0.1187451	-0.07337846	0.6534988	1.283033	-0.09889647	0.43081	-0.1838783	0.3857885	-0.06464901	-0.09005995	0.1473738	0.2571332	0.1610299	0.1335039	0.207659	0.474275	0.01395748	0.05737468	0.1296882	0.2902886	0.2449252	0.1534528	-0.2727791	-1.176382	-0.05185888	0.02609958	0.9994057	0.5008269	0.3304922	-0.3808431	-0.2778482	-0.4813731	0.04656824	-0.2890433	0.4237892	-0.08754954	0.06201826	-0.04704843	1.108788	-0.04825169	0.6025978	1.034316	-0.7117628	0.06157032	-0.06621762	0.617575	-0.1668396	-0.449694	-0.9692122	-0.08125678	0.05126926	-0.4020536	0.2314258	-0.7475406	-0.232637	-0.5402575	0.4808603	0.2477835	-0.1159486	-1.404652	-0.08486081	0.08877164	-0.5448699	-0.1652452	0.01772216	-0.05269659	-0.2659058	-0.01271399	-0.1179242	0.8025206	-0.4461716	0.06356308	1.420724	0.5763344	0.940644	-0.7448575	-1.054015	0.2354195	0.4051568	-0.1471183	0.02658989	0.1443153	-0.1560687	-0.08638672	-0.1215241	-0.03646092	-0.3177278	0.2952529	-0.2155274	0.2576476	0.4372167	-0.1374404	-0.4502282	0.7122849	0.3401426	-1.916996	-0.5892154	0.2831862	0.5445979	0.6428377	-0.1043811	-1.749898	0.2661661	0.4107041	0.605261	0.9197425	0.185909	-0.003248567	1.022123	-0.2433603	0.1439798	0.7549259	0.2880353	0.4137722	-0.3038811	0.7276086	0.3452993	0.1144737	0.6250897	0.5209382	0.260113	0.01394405	0.3609653	0.1373453	-0.5112367	0.5799785	-0.2890784	-0.1196404	-0.5439649	-0.1701872	0.4062711	-0.1977566	-0.2516373	0.8952651	0.5280692	0.9619782	0.1000748	-0.09052466	-0.4954185	0.0661693	-0.2525663	-0.5493708	-0.01489151	-0.1649053	-0.8727575	-0.0455745	1.543455	0.1794235	-0.6549051	0.4699519	-0.7811388	-0.3834439	-0.5346872	-0.3313022	0.3778471	0.3925834	0.00921561	-0.4310014	0.1933762	-0.4698614	-0.5203999	-0.5020526	0.6236021	1.054529	-0.06407307	-0.04447475	0.01774332	0.2100938	0.1305606	0.2968367	-0.1121453	0.6930522	-0.3520953	0.1180905	-0.4438334	-0.07150631	-0.1946789	-0.09427819	-0.3292356	-0.2049368	-0.008873804	-0.4439188	0.4469841	0.1026313	0.3307201	0.8004822	0.02381411	-0.14048	-0.3191457	-0.3945336	0.1488499	-0.01696279	-0.1797248	-0.1009425	-0.02207474	0.5515594	-0.3464981	0.05333863	0.3003898	-0.176468	0.107303	0.5436561	0.386625	0.8556687	0.5177656	-0.1617438	-0.152289	2.166102	0.7098465	-0.2554473	0.2941143	-0.00606568	-0.3690161	0.1952576	0.008107959	0.2671138	0.1058799	-0.03489321	0.4980636	0.01528851	0.3999753	-0.05242559	-0.2447429	0.9418598	1.048624	-0.7407311	0.1847951	1.03057	0.03194766	-0.5888809	0.4269306	0.2392782	0.1829653	-0.4118144	-0.01512955	-0.1781566	0.04619831	-0.105564	0.2875669	0.02760611	-0.6886508	-0.4801218	-0.674056	-0.2984058	-0.2373923	-0.1847098	0.07642538	0.2660831	0.499155	-0.07980301	-0.2537456	0.1998794	0.7776523	0.06915779	0.5526254	0.3019991	-0.6894084	-0.4415396	0.3177278	0.1146916	0.5567704	0.6239942	0.003163911	0.8519381	0.7662228	0.2803792	-0.1275826	-0.2165883	0.04049241	0.2802148	-0.1581025	0.6385247	0.1496218	0.2719075	-0.4953586	-0.08085518	-0.1488078	0.02375864	0.4317499	0.8501572	-0.05389128	0.1859209	-0.6328329	-0.1234316	0.8202879	-0.6202948	-0.1137284	0.1873673	1.410551	-0.3633919	-0.323399	1.318361	0.3154235	-0.1084908	0.2534489	0.2009594	-0.7399719	-0.3039704	0.5678761	0.5112141	0.6679287	0.4312217	0.08863938	0.8090501	1.051897	-0.1669119	0.4606701	-0.5754184	0.08009226	0.5205944	0.1399881	0.01111912	1.872821	-0.2184492	-0.4380462	0.1001495	-0.8796596	0.4735303	1.61976	0.2508749	-0.2640692	-0.3784574	-0.09598155	0.145511	0.8705319	1.10295	-0.1497747	0.1334741	-0.4486726	-0.06457099	-0.3928066	0.05813996	0.08953306	-0.4468914	0.08348175	-1.055549	0.5146121	0.3103851	0.2442937	-0.4737528	0.2127637	-0.6895677	0.00650042	0.6506814	-0.2115556	-0.8121565	-0.04032818	0.7235275	0.3079922	0.5107898	0.6864393	1.073816	0.5070641	-0.913	0.1164194	0.2535472	0.1635932	-0.5852901	0.675333	1.381105	-0.2735864	-0.2970757	-0.252536	-0.5945612	-0.3480923	-0.8628544	0.1912059	-0.2530576	0.6163335	-0.2111616	-0.4683776	-0.2350369	0.2309024	0.7965485	-0.8821636	0.3687586	-0.2021505	-0.1166168	0.6975649	-1.68944	-0.04668505	-0.02806445	-0.8160099	0.1632201	-1.161663	-0.09204671	-0.7061567	0.3090885	0.9131958	-0.1724468	-0.4275502	0.1175033	-0.5581947	-0.9184869	0.04556525	-0.189053	-0.9657815	-0.02622257	-0.3240481	-0.2880222	-0.3163107	0.2100255	0.8850159	-0.2534539	-0.8753727	0.4170924	-1.843853	0.1914068	-0.2522704	-0.2591073	-0.6016477	-0.1122859	-0.2167474	-0.4760557	0.2667745	-0.2306665	0.1232268	-0.07384347	0.5922577	0.2910065	0.1712729	0.1069482	0.3877217	-0.5294058	-0.6873003	-0.1452062	0.09618686	-0.03888723	-0.3956583	-0.3419582	0.05154121	-0.2383541	-0.5852902	-0.2636579	-0.1360123	-0.148105	-0.09764424	0.1946922	0.07842327	0.04692383	-0.07633832	-0.3626988	0.1388341	-0.1282946	-0.5312618	-0.3697397	-0.08659517	0.4639003	1.060037	-0.9203261	0.7410295	-0.3763623	0.4216986	0.4029746	0.4035449	0.6520741	0.3183111	0.6695988	0.1263274	-1.997298	0.686698	-0.1834547	-0.5169105	-0.8170617	-0.1472087	-0.6052449	-0.2139376	-0.2229863	0.2617371	0.3230991	0.4195693	0.7428149	-0.5296258	-0.6644482	-0.4036424	-0.2188459	-0.2640151	0.03522498	-0.7220258	-0.2299361	-0.03611174	-0.04747287	0.1943131	0.584269	0.4008964	-0.4035586	-0.2840925	0.2513442	0.3697625	1.324912	-0.1244389	-0.4341538	-0.05495886	0.522902	0.2010398	0.1671594	0.09199559	0.767329	-0.9926632	0.08262541	0.01476882	-0.6455188	-0.09456886	0.9443087	0.02373335	0.5180879	-0.1689792	1.27688	-0.5048853	-0.333768	-0.2833453	-0.1389769	1.159969	-0.1229695	0.364819	-0.685003	0.7302237	0.3647811	-0.1374822	0.2734055	0.4948916	0.2926549	1.871322	0.6306327	1.615308	1.434946	-0.5141113	0.5828174	0.6534902	0.02302141	0.3017203	-0.1714353	1.377105	0.7465338	0.5092671	0.05299673	-0.04979525	-0.5645383	0.325036	-0.00866429	0.9888231	0.03614847	-0.2685789	0.2320974	0.2338063	0.1278252	0.2731759	0.06400136	-0.3977269	-0.1508213	-0.06061343	1.769423	-0.1493598	-0.2431415	-0.1141084	-0.2421131	-0.4685715	-0.1277457	0.4044248	-0.007689208	0.5603897	0.9394538	-0.5378879	0.4113051	-0.2484976	0.3112996	0.5428558	-0.3192323	-0.163206	0.5181693	-0.8084131	0.1965189	-0.1764074	0.1456442	2.081171	0.2584107	0.01406538	-0.3523031	-0.6603614	-0.6532512	0.9921622	-1.143723	-0.4552869	-0.3127997	-0.5335064	0.4330381	0.5216068	0.3076224	-0.4871775	0.3933204	-0.7715293	-0.1402796	-1.333195	-0.5097158	-0.03374735	0.4405331	-0.0863425	-0.7071438	-0.2981909	-0.0353077	0.5541395	-0.1769308	-0.4471904	-1.120352	-0.717892	-0.7998625	-1.331258	-1.021198	-0.4150339	-0.559361	-0.505101	0.2498121	0.1225282	-0.6745059	-0.5259862	-0.08690528	-0.5139018	-0.6645862	0.05733871	-0.4573776	-0.5388583	-0.183395	-0.2646079	0.1897403	-0.5581689	-0.9155772	-0.9421727	0.2934353	-0.1248042	0.4199887	1.023992	0.0210787	-0.02060922	0.1461765	0.788778	-0.06380646	2.021095	1.054807	-0.8463845	-0.05267309	0.3552816	-0.2613314	-0.3176094	0.798742	1.675125	-0.2352717	-0.1407268	-0.4813301	-0.5542628	-0.2753413	-0.2661525	-0.09565692	-0.9560146	-0.8524618	-0.53409	-0.01278395	0.1213823	0.2013931	-0.3320845	0.8610753	-0.1280068	0.1473352	-0.5499639	-0.2158641	0.08046295	0.1973009	-0.2581218	0.4027585	0.9866449	0.7421238	0.3714516	0.2405912	-0.3053659	0.4356812	0.5213127	1.22367	-0.1351651	0.1965405	0.115641	0.1645375	-0.6503597	-0.04275536	0.1673508	-0.4451799	0.6285831	0.2705586	-0.6599372	-0.2210589	-0.2549287	0.1328986	0.5018938	1.238076	0.4806928	0.1665616	-0.2389183	-0.1006285	-0.3767008	-0.1202842	1.779099	0.2007015	0.3202514	-0.05300352	0.1949687	0.07273722	-0.03788993	-0.2207129	-0.3202515	0.03042409	1.070803	0.1174844	-0.5545346	-0.6923553	-0.2618889	-0.04889804	0.08773514	0.2358398	-0.0764095	0.3122928	-0.05728689	0.3410447	-0.5127198	-0.06643572	-0.5992429	0.8684977	0.6323878	0.1527139	0.4149839	0.4586285	0.2612492	0.2992294	0.7686374	-0.1978017	-0.02604079	-0.2627252	-0.04112163	-0.6814767	0.09273033	-0.3989034	-0.6029673	0.1404475	0.0463979	0.08115739	0.9330749	0.4205267	-0.5587793	0.1713261	0.05156065	0.3997212	0.518978	0.6190174	0.1482252	-0.0554379	1.063503	0.6386813	0.1836943	0.07740208	0.01384489	0.5173032	0.6355763	-0.1996851	0.4207132	0.3698972	0.2241604	-0.3028487	0.002365563	-0.3826497	-0.0001295084	-0.5741104	-0.6239623	0.2855188	1.345821	1.017736	1.958603	0.8546863	-0.02450202	0.9034417	1.353995	1.672222	2.004077	1.590434	1.31635	0.6299087	1.19372	0.86384	0.2538821	1.751653	-0.1769972	0.09928721	0.1720012	-0.5185254	-0.4216955	-0.03289591	-0.2359634	-0.370045	0.2008315	0.7845935	0.1885303	-0.166834	-0.375133	-0.2474346	0.03033305	-0.2221158	-0.7240924	-0.5573394	-0.3434869	-0.2584157	0.317017	-0.2972027	-0.7787354	-0.743467	-0.07104066	0.2031918	0.5876951	0.05150206	-0.2089256	0.4983034	0.9615641	-0.3910806	-0.2402283	-0.3362667	-0.6116271	0.8031154	0.3204068	-0.5875563	0.1612633	0.07935407	-0.5467069	0.07675648	-0.387943	0.2223726	-0.454213	-0.1759864	-1.035321	-1.085204	-0.3423439	0.730419	0.1191458	0.2907766	-0.3506364	-0.1816456	0.08213693	-0.006432944	0.6225382	0.5090317	-0.3126207	0.4404313	-0.220201	-1.34828	-0.3951337	-0.8153987	-0.6805937	0.4607256	-0.6237044	0.2035946	-0.303867	-0.6146976	-0.4841951	-0.4079004	-0.32635	0.9195621	-0.6628711	-1.021847	0.4123869	-0.1731294	0.2777819	0.1856434	0.3554307	-0.1588942	0.5044817	-0.08022846	0.2502931	-0.5151723	-0.9302612	1.776742	-0.01598881	-0.007794988	-0.1805513	-0.250974	0.1879669	-0.1212291	0.1135793	0.4278083	0.3866465	-0.4871658	0.1957645	-0.7323912	0.153712	-0.4176943	1.04963	-0.09009268	0.367266	0.932327	0.6643387	0.01966535	1.394163	1.913424	0.1826768	-0.3261562	0.296883	0.08036356	0.7412413	0.7216461	-0.02820952
P51114	-0.07084032	0.2345003	0.2103048	0.3604782	-0.505805	0.2780654	0.1033747	-0.01988973	0.08645828	0.137129	0.3026811	-0.121224	0.3088468	0.1440833	0.03147675	-0.07843693	0.1519897	0.2865089	0.3681574	0.01778624	-0.1355676	-0.2993467	-0.289651	0.3744044	0.3171399	-0.3362192	0.1783781	-0.1793074	0.5534286	-0.1460289	-0.149091	0.3962837	-0.334893	-0.4241285	0.3298511	-0.1234171	0.393862	-0.1280977	-0.2504777	0.215231	-0.2416096	0.1992411	-0.07202493	0.1688954	0.2375985	0.07288188	0.3528902	-0.2659653	0.2846335	0.2972462	0.1501957	0.3916403	0.2172886	-0.1562039	-0.04194456	-0.07121212	-0.1924759	0.2953269	0.08331608	0.4483241	-0.3220394	-0.134454	0.0494986	0.1669891	-0.08452334	0.1409377	-0.1656943	-0.3084233	-0.2953641	-0.09952952	0.5779327	0.06253631	0.03904233	-0.06354751	0.1590835	-0.1900043	0.006797301	0.09872739	-0.1136755	0.03099549	-0.05492607	-0.2376774	0.1503807	0.7010443	0.2928312	0.03109004	0.3134203	-0.1879457	-0.1982286	-0.1734921	0.4476423	0.1045613	-0.15481	0.1660235	0.3560393	0.1879745	-0.1313574	0.5052701	0.2451398	-0.2173406	0.0382941	0.2046141	-0.1411312	0.2880085	-0.1070835	0.1970255	0.07236601	-0.1906679	0.1038416	-0.0930573	0.01293727	0.06963551	0.06720051	-0.1963674	-0.3059218	-0.1493252	-0.2234577	0.3070171	-0.2155272	-0.4150325	-0.2603635	0.6076499	-0.3250265	-0.2697231	-0.4469491	-0.2990763	-0.3297707	-0.4102811	-0.0701203	-0.3577726	-0.2250621	0.4158274	1.555628	-0.08789395	0.3743381	0.3396171	0.2185232	-0.04477488	-0.2288114	1.318095	-0.1079662	-0.01445406	0.1752994	0.2927537	-0.08499053	0.07829391	0.03141692	-0.1338991	-0.2029677	-0.2128704	-0.4431084	-0.07502116	-0.07090912	-0.1512952	0.3637884	-0.1840173	-0.5846815	0.06612489	0.006058831	0.07715026	-0.2123595	-0.112693	-0.1560235	-0.2371196	-0.9112884	0.01865664	0.2368864	-0.06635815	-0.1924411	-0.3775194	-0.1484842	-0.06781791	-0.5386057	-0.2933657	-0.1149098	0.2217829	-0.1575081	-0.6266529	0.2918838	0.0910788	0.04056075	-0.2623697	0.08979067	-0.02275948	0.3918245	-0.03483094	-0.01262727	-0.3640346	-0.04667661	-0.04901838	0.01266897	-0.663455	-0.01575713	0.1952642	-0.003362372	-0.9917989	-0.3096017	-0.2212576	-1.466666	0.2331079	0.08478252	-0.09047518	0.06233416	-0.1282586	-0.2604256	0	0.1132495	-0.02125332	-0.1222357	0.4938711	0.2895916	-0.1431595	-0.3164953	-0.2466034	-0.125645	-0.03108735	-0.219861	-0.004289172	0.09150518	0.4518735	-0.2186606	-0.1458865	0.2262135	0.06793731	0.1150677	-0.1587885	0.3714456	-0.02566063	0.1899062	-0.4978476	0.3069442	0.03219823	-0.348969	-0.3897443	-0.1845111	-0.2070633	0.5243608	0.3604649	0.09820926	0.1546585	0.2138216	0.3963155	0.1933553	-0.2776883	0.2039223	-0.008752274	0.01495524	0.1428174	-0.1721581	0.3924732	0.3962958	-0.1425938	0.001153071	0.2062955	-0.01968142	-0.1996456	0.426181	-0.2815117	-0.1966307	0.3204477	0.4809391	-0.01150271	0.0147589	0.09704205	0.08200028	0.1184557	0.1675751	-0.1441708	-0.1521852	0.2200124	-0.2715424	-0.07719479	0.1696226	0.01059575	-0.1194357	-0.4538365	-0.09350015	-0.05244953	-0.1870391	-0.2116978	-0.2105999	-0.5092904	-0.164266	-0.6199995	-0.2961915	0.2433615	-0.03831391	-0.329072	-0.004190164	0.1507895	0.1524612	-0.1573572	-0.1637664	-0.4256481	0.4111078	-0.2699923	-0.2406229	-0.3344501	0.1946009	0.007453735	0.6585661	0.1189358	-0.155232	-1.078511	-0.04767493	-0.0483007	-0.6591874	0.3940083	-0.3939364	0.364442	0.3202798	-0.4029543	-0.3644864	-0.179554	0.119156	0.02909114	-0.3562195	0.1673398	-0.1760503	-0.1785647	-0.218028	-0.5262937	0.09029654	-0.290849	-0.1621827	0.1758258	0.2349258	0.1342363	0.2952953	0.2572175	0.1484426	0.3269372	-0.2338342	-0.3151748	0.6258791	-0.03261936	0.02866656	-0.1219514	-0.387909	-0.5083935	0.4519563	-0.1585703	-0.03959438	0.2258701	-0.02936088	0.05972027	-0.05125046	-0.3526065	0.04737483	0.3165044	-0.04687415	-0.2165996	0.02607612	0.6822109	-0.01096363	0.01912313	-0.01787528	-0.0366573	0.1549126	0.2975651	-0.4386441	-0.04320467	0.2927523	0.09602426	0.2592825	-0.05115096	0.4794596	0.4681336	0.1232825	-0.3052523	0.007043724	-0.1022383	0.2191322	0.2742906	-0.1336606	-0.5094019	-0.05647764	-0.2447351	0.00426286	-0.466741	-0.5354507	-0.2084995	0.4860344	-0.4918248	-0.3176844	-0.1329562	0.1046941	-0.4461468	-0.37132	0.06962518	0.2522755	0.2580679	-0.1177053	-0.2006429	-0.117794	-0.6313298	-0.1924655	-0.4949301	-0.1067406	0.0367357	0.255632	-0.4942061	0.6896024	-0.2198496	-0.1197994	-0.03766355	-0.0006435502	-0.03760334	-0.294492	0.02135146	-0.1666176	-0.2844821	-0.06489166	0.1833104	0.1132223	-0.2961225	0.1212217	-0.08102835	0.02873195	0.2219261	0.3232791	0.2497352	-0.2559085	0.1568845	0.1039269	0.2408723	0.186113	-0.0772615	0.0384382	0.2742161	-0.07120152	-0.01342808	-0.1666644	0.2930622	0.2793126	-0.1825405	-0.2322942	0.1176116	0.2538222	0.8832416	0.2587423	-0.06640297	-0.9784726	0.3804981	-0.3907976	0.4033533	0.2554327	0.5181331	0.02059238	0.1303213	0.009813875	-0.9833789	-0.8913886	-1.090563	0.3828821	-0.6478952	0.3040021	-0.1501968	-0.330952	0.2373919	-1.130871	0.5134561	-0.2818328	-0.1131338	0.2559364	-0.3653139	-0.4390791	-0.2178778	-0.242104	-0.4279983	-0.1458939	-0.3709981	0.6450076	-0.1653743	-0.387049	0.2741802	0.01742149	0.3251904	-0.2879242	-0.06258594	-0.1668503	0.006242743	-0.1122174	-0.3561957	-0.1623971	0.1983669	-0.2501498	-0.3686146	-0.1402327	-0.2918937	0.2525612	-0.1138912	0.0941039	0.0004628603	0.01917379	-0.4737051	-0.03442713	0.2276148	-0.01127631	0.2925776	-0.5333792	-0.01180134	0.0714739	-0.1469027	0.3486777	-0.1760619	0.252911	-0.1631509	-0.1235988	-0.1392913	-0.2496844	0.02523756	-0.3889092	-0.08711702	-0.3291406	-0.06003517	-0.1764835	0.1057928	-0.2927313	0.23114	-0.1466528	-0.1887072	0.00267387	0.02334633	0.1703615	-0.4873203	0.08046607	-0.3520998	-0.08335288	0.04032121	0.3561446	-0.4204066	0.0145968	0.03822516	0.3235387	0.24579	-0.1401328	-0.08969878	-0.2928365	-0.4119102	0.2445548	0.235828	0.06988638	-0.4380125	-0.2695187	-0.277998	-0.2074488	-0.1518641	0.3609522	0.3599708	-0.1328002	0.1564404	-0.1958271	0.1395509	0.2723845	0.3784604	0.257983	-0.05500929	0.475064	-0.1932996	-0.2357612	-0.03599011	0.3807623	-0.05517819	-0.1578524	0.07116746	0.03187252	0.2697003	0.1017408	0.16744	0.2896972	0.3373824	-0.1994349	0.3615555	-0.2651094	0.2233014	0.2895495	0.3024961	0.3190674	0.08563153	0.169979	-0.09770327	-0.2132016	0.2143022	0.1496378	-0.07799152	-0.1114954	-0.01315642	0.2742662	0.3864822	-0.01849675	-0.3724321	-0.403929	1.29222	0.914451	0.7763965	0.5483077	-0.0577426	-0.08036227	0.05796538	-0.08814419	-0.2349575	0.1172798	0.5783485	0.9655901	0.3500344	-0.3262651	0.06886498	0.4011076	0.6067996	-0.5110208	0.01556691	-0.5965748	0.03233456	-0.03217673	0.3559336	0.5080624	-0.1203234	-0.3334186	-0.3259078	-0.04288034	-0.1308872	-0.3792772	-0.1089827	0.2650518	0.09642413	0.1542991	-0.4807076	0.009250803	-0.6028773	0.1869653	0.3524666	0.118374	-0.1600379	0.1644767	-0.00143648	0.0327936	0.5221064	0.2442411	-0.002424371	-0.1673717	-0.2552582	0.09586799	0.09411036	-0.2575572	-0.6704896	1.378598	-0.122147	0.9581077	0.06437465	0.1475593	0.03533352	0.2102777	0.04523262	0.5190927	-0.03313626	-0.519637	0.03611475	-0.2822581	-0.2118447	-0.3870789	0.1187725	0.2220144	-0.1219027	0.09520331	0.1209494	-0.4354684	0.1436603	0.08497928	-0.102173	0.40043	0.334	-0.06129838	-0.100647	0.3813402	-0.070656	-0.1064385	0.09068828	0.1005911	-0.07909296	0.02836823	0.1664272	0.05150762	-0.1130844	0.324762	-0.04502583	0.03790695	0.4083009	0.2915964	0.2002267	0.04704826	-0.04749178	0.1808715	-0.01616043	0.2775329	0.1478757	0.2969681	-0.1665094	-0.2560593	-0.01884873	-0.2983841	-0.2389905	0.14845	0.2318398	-0.06181985	0.2019624	0.09801003	-0.02636677	0.2059611	-0.009920695	-0.8612446	-0.129616	-0.1474428	-0.4168035	0.4329253	-0.1024244	0.06518222	-0.2825012	-0.1388382	-0.0603151	0.3776997	0.2986891	0.07935099	-0.1894099	-0.1428108	0.135405	0.002945633	0.3231857	0.07121308	-0.1368872	0.09961197	0.08943543	0.012735	0.1462856	-0.3119475	-0.05085917	-0.2967575	-0.3334144	-0.04676711	0.6933533	-0.01059582	0.04409421	-0.4539901	0.02192074	-0.1970032	-0.1941342	-0.0001215513	-0.5416562	-0.4857651	-0.4018986	0.1012279	-0.3393282	-0.03324875	0.2417812	0.880382	0.6368665	0.4442475	-0.4179986	0.005056452	-0.03859293	0.309807	-0.3076673	-0.649808	-0.1338252	-0.4044079	0.1155928	-0.135157	0.1596978	-0.2757391	-0.2888734	-0.2017254	-0.1011335	0.05002078	-0.02270529	-0.07013798	0.1522678	-0.4625352	-0.2813319	-0.2208017	0.2641764	0.03098376	-0.5459298	0.1314786	0.485485	0.328053	-0.163272	0.1096388	-0.5451856	0.05243269	0.1799698	-0.04334393	-0.416825	-0.2474961	-0.387708	-0.0284411	0.1510252	-0.1414578	0.458242	-0.5520292	0.07910518	0.1317465	0.1694094	0.3081649	0.466667	-0.1042562	0.7830362	-0.1229325	0.2966194	0.8119774	0.4412409	-0.1905064	0.4336069	0.03745179	0.08085508	0.3518074	0.2086635	-0.6570904	0.4113045	-0.290104	0.1186151	-0.1241229	0.3018914	0.1305436	0.07428099	0.1933839	0.01429343	0.7821111	0.2307363	-0.0007761793	0.281181	0.2987679	0.4888767	0.9490554	1.079138	0.9032186	-0.302113	0.1598145	0.8650482	0.4027257	0.4622154	1.076235	0.6183924	0.2057007	0.8153575	-0.2509806	0.3298835	0.2628953	0.07410639	0.0219583	0.1099663	-0.01668979	-0.3394511	0.1378577	0.3227277	0.3468861	-0.2281445	0.207074	0.3975597	-0.04274913	-0.02318024	0.1732381	-0.1485141	-0.06939282	0.3113381	0.09072711	0.3492363	0.2571095	0.06852184	-0.440509	-0.1982736	0.1463871	0.04955652	0.2787164	-0.6386539	0.001290409	-0.08733661	-0.01879627	-0.1888799	0.06247263	0.006302566	0.08281654	-0.0602822	0.04748967	-0.05580515	-0.04264371	0.001803022	0.3551419	-0.8258101	0.01090993	0.3211543	0.07843075	0.03045048	-0.2677609	0.07382296	0.1181724	0.425937	0.2127081	0.2407022	-0.5537093	0.1429753	0.157381	-0.2252577	-0.2791218	-0.3358118	0.6578044	0.1298638	-0.05613148	0.3916334	0.4452816	-0.1897691	0.1424656	0.186211	0.006346209	0.1615888	-0.4418137	-0.3824334	-0.144987	0.1520049	0.07900772	-0.07590206	-0.2788178	-0.4615012	-0.05198045	0.5526877	-0.8414119	0.06164611	0.7355953	0.754058	-0.08485326	-0.2563356	-0.1226282	1.086472	0.352015	1.124145	0.9099023	0.8986276	0.8764115	0.3972654	0.1221869	0.4118742	0.2654688	0.315201	-0.1492034	-0.211311	0.572172	-0.1962039	-0.04099997	0.8169399	0.3715011	0.07503927	0.03982741	-0.1529071	-0.1748686	0.2581882	1.245258	-0.03886563	-0.2108658	-0.1858292	-0.2818627	0.2861378	0.3692629	-0.9061881	0.1489302	-0.1201489	-0.09063875	-0.1797786	0.3019429	0.1054197	-0.1978401	0.5108131	0.6821962	-0.3091414	-0.1617655	0.3332628	0.6212726	0.009041119	-0.4423202	0.3743345	0.2990622	-0.2508211	-1.205125	-0.9003058	-1.039146	-0.4961738	-0.1412378	-0.2614568	-0.2211281	-0.1523542	-0.06615438	0.2119107	-0.5971835	-0.3343403	-0.3915825	0.3706944	-0.2014125	0.149509	0.2846478	0.001984835	-0.2078228	0.0273549	-0.005809199	0.2509723	0.3854404	-0.1612017	-0.2828067	0.3881612	-0.003579332	0.2163543	0.04082314	-0.3291528	0.1482483	-0.1288092	-0.2756545	-0.1350675	-0.04484765	-0.3489234	-0.5525571	-0.09855606	0.1663627	0.01847228	0.07776818	-0.2117782	0.04423869	0.1135588	-0.1271849	-0.1052812	-0.1133885	0.03290842	-0.214079	-0.1194076	-0.1763572	0.0216608	0.08150556	0.003064332	0.2653561	0.4055503	-0.2691042	0.02381089	-0.3013925	-0.2755688	-0.1139494	-0.1402721	-0.1922065	-0.2704003	0.002944496	0.2150671	0.0196783	0.3015356	0.1772385	-0.01092317	0.06183777	-0.2229002	-0.3932995	-0.341341	0.4247546	0.1490389	-0.1016033	-0.2157515	0.1293714	0.1487288	0.226687	-0.1741421	-0.3695149	-0.2448497	-0.2945385	-0.2922739	-0.2589366	0.09817048	0.0954838	0.3908479	0.2981356	0.3266633	-0.04092562	-0.126613	0.4034384	0.1021156	-0.1379713	-0.1920641	-0.2772588	-0.306749	0.3523826	0.1019565	0.3323819	0.5739898	0.1083027	0.2786229	0.2744695	-0.231451	0.1850213	0.4373436	0.1405109	-0.06868837	0.05149666	-0.04770849	0.1581322	0.4076375	-0.09503248	-0.266792	0.03180305	0.310311	-0.2778942	-0.2458111	-0.01936505	-0.04820567	0.04622347	0.0287419	-0.07864444	-0.0006622721	-0.08901476	-0.1348689	-0.1831298	-0.3468217	-0.116249	-0.2871832	-0.2518391	0.05288911	0.009401378	-0.03273372	0.1500962	0.07816638	-0.07068519	-0.2271802	-0.1210651	-0.2492126	-0.2165799	-0.02442421	0.2910925	0.3458228	0.2011095	-0.005084048	0.02487133	0.05210895	-0.1213983	-0.1054537	0.05812592	-0.2057496	0.3067985	0.2852196	0.01239879	0.2713216	0.3373064	-0.05082849	-0.2423218	-0.131313	-0.1567128	-0.0066452	-0.2222924	-0.07954638	-0.2254879	0.2328009	0.267676	-0.39984	0.4453531	0.2664262	-0.2798008	0.2344001	-0.2811105	0.3713236	-0.2795364	-0.2994106	0.07331509	0.3300225	0.1325016	0.3913612	0.2989371	0.01616743	0.1210375	0.02314453	0.2238249	0.01784154	-0.2729727	0.3181537	-0.291201	-0.2453964	0.3623421	0.4126081	0.02791658	-0.2759268	0.08072162	-0.205641	-0.2735614	0.3160447	-0.211229	-0.2964985	-0.1047479	0.09577116	0.3953837	0.177925	0.09033394	-0.002999816	0.03279099	-0.05231306	0.09899331	0.02289926	-0.2717038	-0.2711031	-0.3249241	0.3149754	0.07911528	0.2881904	0.06897331	-0.01950789	0.2845711	0.3304581	0.3003	-0.2813102	0.1237556	0.3185204	0.03104067	0.02612458	-0.02392845	0.1754403	0.08762062	-0.2651481	-0.2005198	0.142399	0.1421132	-0.2594539	-0.3565746	0.01474515	0.2348163	0.02077119	0.04793444	-0.06501532	-0.02002475	-0.1319366	-0.1209055	0.08258393	-0.2871368	-0.1947925	0.1114119	0.06731408	0.01642157	-0.02927351	0.06077014	-0.2790317	0.1427201	0.116995	0.1154616	0.2206435	-0.2024333	-0.2054041	-0.2613256	0.1827012	0.07726773	0.01412734	-0.03805837	0.2522853	-0.2667933	-0.2328721	-0.09217464	0.01105911	-0.4587984	-0.2104383	-0.01775941	0.01576378	0.07572487	-0.03273365	-0.01981408	-0.1278774	-0.3886335	0.04647381	-0.03776793	-0.02416631	-0.06985329	0.09960413	-0.02400922	0.02939898	0.2376947	0.005336159	-0.2954035	0.286148	-0.174872	-0.3304639	-0.07872388	-0.06521613	-0.1206247	0.008186263	0.1674674	0.08549139	0.1561707	0.2795137	-0.06006427	-0.05062693	0.1138173	-0.0734909	-0.1533362	-0.3393538	-0.08313293	0.07737564	0.1469243	0.2368629	0.3268792	-0.0338552	-0.04445275	0.08803029	-0.2609825	-0.2286054	-0.1424189	0.1831024	-0.1878187	-0.2418232	0.06240014	0.09205038	-0.0251535	0.1444207	0.086234	-0.02717123	0.09065686	-0.1915545	-0.1464079	0.05551036	-0.03549472	-0.145909	-0.2952195	0.1774359	0.1393873	0.1061672	0.1022009	0.187136	0.4189184	0.03581135	-0.2276284	-0.3436018	0.2716562	0.03591142	-0.0430137	0.2802538	0.01013827	-0.02230885	0.003755354	-0.1178843	-0.1296109	0.09670935	-0.2370015	-0.1611877	-0.2840094	-0.2788665	0.0597562	0.005245778	-0.02220716	0.02042571	-0.1949939	-0.0603453	0.1841565	-0.1823792	0.0639465	0.364052	-0.2656728	-0.2941121	-0.01733574	-0.3365809	0.08794159	-0.1040759	-0.04104787	0.05506419	0.01765975	-0.03534645	-0.2109402	-0.09575003	-0.1423083	0.07263894	-0.338248	0.3323469	-0.1306814	0.09838073	0.2044118	0.004596678	-0.1267916	0.05767083	-0.06404909	0.0537836	-0.2767025	-0.2951067	-0.1758383	0.06118018	0.06738559	-0.2628566	-0.009741376	0.1791517	0.09906557	0.01009333	-0.003422102	0.04651675	-0.02641562	-0.2968537	-0.2642937	-0.2187768	-0.1103729	-0.2165265	-0.2008553	0.2875849	0.1917911	0.3206924	0.3252914	0.07406537	-0.2355867	-0.01041059	-0.2203414	-0.1518194	-0.2367206	-0.2665966	-0.3021167	-0.0429794	0.3308142	0.1654898	0.1058792	-0.01259975	0.04495548	0.07692374	-0.2725287	-0.1097771	-0.2016026	-0.009795194	0.05628072	0.02535789	-0.1380932	0.2526841	-0.1648871	0.4178179	0.2221928	-0.2544263	-0.1332939	-0.4492481	-0.05912608	-0.1660153	0.1930729	0.2314018	0.412836	0.3316508	0.2492062	0.2906358	-0.0007679093	-0.1122388	-0.08827567	-0.3224639	-0.2625103	0.3588013	-0.09938997	-0.08565381	-0.0756599	-0.1143116	-0.3692381	-0.2327355	-0.2337753	0.04190425	0.1757272	0.0217226	-0.01485364	-0.02030841	0.06244694	0.5010314	-0.04758287	0.2912725	0.1900404	0.1758518	-0.0360617	0.1333006	0.07382853	0.2735834	0.367569	-0.2807981	0.2227498	0.2892846	-0.001436282	0.1505211	-0.1775284	0.05346712	-0.3120526	0.1152122	0.2918196	-0.09824041	-0.1432455	0.178066	0.2165857	-0.2812544	0.4210973	-0.01566731	0.1829948	0.005148612	-0.6019183	-0.2375409	0.1481721	-0.2046009	-0.2098421	0.004325949	0.2336868	-0.5047433	-0.1123444	-0.2077055	-0.1869835	-0.3947569	0.01468375	-0.5860708	-0.3443271	0.002044511	-0.2293447	-0.07527237	0.3400219	-0.1606443	0.2108298	-0.2266682	-0.3653236	-0.4610863	-0.1596282	0.1766354	0.1129577	0.2690116	0.2448553	-0.3007781	0.3436473	0.07023207	0.1566105	-0.2128959	0.1916412	0.3861337	-0.07087817	0.3330746	0.5173943	0.2194468	0.2954029	-0.254035	0.4820559	0.4945323	0.1430351	0.209836	0.5412523	-0.1943652	-0.2261961	0.2002209	-0.06980339	0.1422085	-0.1455844	-0.4482582	0.05139573	-0.0001501746	-0.002438294	0.3022427	-0.003426997	0.2226622	0.2419644	-0.3382972	0.2237579
P51116	0.3027029	0.07052624	-0.07771713	-0.1927768	0.1945433	-0.6388612	-0.1904054	0.004783098	-0.1236975	-0.0404686	-0.6121973	-0.4608256	0.185945	-0.3075825	0.07392777	-0.2323001	0.1619409	0.3164787	0.2488204	0.6249203	-0.5934803	-0.860299	0.1225745	-0.4506409	-0.9840636	-0.6626529	-0.2362296	-1.017289	-0.2504769	-0.2622546	-0.1363439	0.004255479	-0.7655211	-0.6055212	-0.2984307	-0.300822	-0.01183638	0.4772099	0.4235121	0.4192731	-0.4560661	0.4977811	0.3893019	0.1811695	-0.6021357	0.07867745	-0.5346667	-0.1559728	-0.343346	-0.01631539	0.0106185	-1.230601	0.03004764	-0.5128082	-0.001289323	0.05768767	-0.6707372	-0.6468771	-0.1139476	-1.220384	0.1837745	-0.08587773	0.430832	0.003779008	-0.6728737	-0.3602205	-0.2801632	-0.6066987	-0.1638988	-0.2180372	-0.2417314	-0.7421282	0.08037222	0.2384697	-0.00786129	-0.04559606	-0.1150546	-0.8499358	0.245531	-0.1103846	-0.3530829	0.03941675	-0.02890033	-0.6011884	-0.6171605	-0.2825631	-0.2885268	-0.04353743	-0.5778632	-0.3336968	-0.6613284	-0.009360845	-0.203657	-0.03697218	-0.2365455	-0.175594	-0.06846873	-0.2050603	-0.2012956	0.3224838	0.3131425	-0.7066577	-0.2111624	0.6433627	-0.3032604	0.0356082	0.2167484	-0.5341869	0.03668879	-0.1627721	-0.4391671	-0.06049591	0.09543131	-0.331619	0.2787777	0.2977515	-0.1536559	-0.8910835	-0.1682717	0.8012048	-0.2387527	-0.1498619	0.4430155	0.1705197	0.2601148	-0.7356789	0.2533905	0.04393503	-0.6308713	0.2415338	-0.4719311	-0.3454824	-0.3147797	0.1721201	0.1963065	-0.7082837	0.5009147	0.02595459	0.1237252	-0.6850216	0.2823164	-0.592082	0.245919	-0.3705425	-0.009905964	-0.4190249	0.1510276	0.2999318	-0.6854481	-0.006165765	-0.6034197	0.3025066	-0.2090235	0.167777	0.1505168	-0.01380488	-0.04749037	-0.5115609	-0.05257064	0.2538012	-0.03468549	-0.5332249	0.3038436	-0.3324663	-0.9527214	0.3367427	-1.09844	0.1529155	-0.04803283	0.2158948	0.1777451	0.1175035	-0.0138325	-0.2759193	-0.0749918	0.08876734	-0.4845941	0.3398684	0.06398984	0.0319215	0.1947047	-0.1565312	0.4701413	-0.05449939	-0.2295044	-0.4715407	0.5335032	-0.6053671	0.6852052	0.2666309	0.1183932	0.08954745	0.2967094	-0.3842583	-0.05782285	-0.1291669	0.04389981	-0.5693951	-0.1884426	-0.05921398	0.07299536	0.3636279	0.2293663	-0.2841371	-0.09220698	0.3373861	-0.07792798	0.370677	-0.5676507	-0.1165303	-0.3078005	0.01433098	-0.04576778	-0.5179592	0.200383	-0.3656432	-0.2762911	0.01551691	0.304102	-1.1643	-0.6194063	0.06067476	-0.0005311273	0.1475461	0.2937551	-0.6816678	0.3460327	-0.2622496	-0.7801475	-0.3752857	0.6156785	0.3317536	-0.3531253	-0.847397	0.09021081	-0.03929757	0.06807891	-0.008557731	0.2510514	-0.09469878	0.2709481	-0.03755725	-1.170315	-0.027481	-0.729002	0.2492319	0.07859014	-0.3558309	0.1402715	-0.431121	-1.022267	0.008630483	0.1960475	-0.5621447	-0.6164777	-0.2757839	-0.2469014	0.07688782	-0.7227976	0.04913834	-0.3590246	-0.4065679	0.1822957	0.8237731	-0.0257588	0.1371408	0.1947613	0.1871281	0.2977339	0.4248845	0.5154545	0.09758022	0.1430403	0.3904525	0.2549179	0.4781277	-0.07349062	-0.1977709	-0.6190094	0.4992439	-0.4383968	0.1765714	0.2453552	0.008257727	-0.4448123	-0.2470447	-0.7286724	-0.4394351	-1.191107	-0.5189473	0.1315941	-0.5925718	-0.01500408	-0.07983869	-1.263365	0.4078912	-0.1432127	-0.7096653	-0.1573698	0.1395485	-0.1027353	0.02685548	1.070708	0.4118477	0.192506	-0.8447768	-0.8820651	0.2409408	0.7519526	-0.3762181	0.3781304	0.1696653	0.05026306	0.2917072	-0.0484489	-0.1185146	0.1298402	-0.1779195	0.3807822	0.7190911	0.3320337	-0.08936768	0.09944188	0.7020345	0.7250055	0.3163902	-0.4346925	0.01340915	0.0383715	0.1599836	-0.01194771	-0.4466069	0.2057353	0.1290449	-0.5802226	-0.4128434	-0.1926909	0.2990723	-0.1853324	0.3028563	-0.1157375	0.2105256	-0.09517362	0.3580136	-0.05667777	-0.3472854	-0.04578154	0.05780975	-0.6125505	-0.02606388	-0.002088109	0.07707884	-0.7089831	-0.2791852	0.3520239	-0.3712399	-0.0920725	-0.2463957	0.01154614	-0.0826602	0.3786807	-0.3361844	0.2174587	-0.08126737	-0.1309233	0.08365254	-0.7803477	-0.001537974	0.6060442	1.132456	0.1501515	-0.05876532	0.01051648	0.0413392	0.3460996	0.1394715	0.4219558	0.08613012	0.2306894	0.289473	0.1143605	-0.3951701	-0.03627363	-0.2428225	0.5683763	-0.04764335	-0.3231746	0.3394865	0.4486786	-1.149063	0.09027792	-0.1106598	0.3060225	-0.1757253	0.2367634	-0.2195545	-0.7634975	-0.09023202	-0.08575728	-0.1239816	0.1910926	0.3460575	0.1355036	-0.2958833	-0.1493261	-0.1635986	0.03923292	-0.04628424	-0.1938526	-0.1688408	-0.7425356	0.1099281	0.3292989	0.1572049	0.3554867	-0.02539498	-0.5369546	-0.07528802	0.08474655	0.5477771	0.3157673	-0.6076252	0.3173593	0.1619109	0.03505221	-0.4805748	0.1842769	-0.3476696	-0.1671305	0.2451822	-0.5453527	0.4405542	-0.6667844	-0.2646047	-0.8037208	0.1813242	0.0003075752	0.2346918	0.2280795	0.3233036	-0.0814684	0.4836336	0.1492639	0.1458706	-0.6854134	0.1043526	0.2426394	0.5041023	-0.2375337	-0.09716411	0.1347179	0.8080432	0.03207255	0.1738785	-0.004775879	0.292325	0.4462084	-1.162648	0.3679269	0.06231881	0.4601447	0.1660853	0.1059644	-0.2923973	0.4676865	0.7005948	0.1512312	-0.3782774	-0.665799	-0.1978906	0.2106557	-0.03948719	-0.1840564	0.8777917	-0.4497896	-0.6169547	-0.4860896	-0.1147489	-0.7096532	0.02052898	-0.3141537	-0.2028827	0.386314	-0.2136077	-0.4888405	-0.4068661	-0.01145464	-1.615939	0.007184422	-0.4717001	-0.1544217	0.1439471	-0.2605023	-0.3700003	-0.2575159	0.6067203	-1.740613	-0.7788111	-0.0196771	-0.1664596	0.1166794	-0.5909444	0.2585001	0.2858684	-0.7117827	0.08728573	0.1941594	0.3441926	-0.3526996	-0.08454303	-0.07449058	-0.3337985	-0.5920788	-0.2945201	0.09883316	-0.08222942	-0.6408015	0.1707149	-0.07701802	0.103625	-0.2060485	0.040091	0.003244246	-0.2099668	0.1074494	-0.238318	0.2711416	0.3119271	-0.06418258	-0.1927123	-0.02860291	0.132129	0.3207885	0.2144094	-0.1513569	-0.1086468	-0.5119931	0.06202692	0.2770871	0.03117789	0.2407325	-0.2800443	0.1934999	0.2205821	0.6056537	0.6301886	-0.7163588	-0.4564962	-0.1955271	0.0419033	-0.4756211	-0.5256292	0.1140312	0.320558	0.2828339	0.1905104	0.07418628	0.0603321	0.004100343	0.0533113	-0.09747703	-0.2113562	-0.705874	-0.5862313	-0.7494476	-0.08979444	-0.08707304	0.0642845	0.002098044	0.2968972	-0.4191485	0.3381822	-0.3655628	0.2909559	-0.0465911	-0.05008855	-0.2087901	0.1827557	-0.9586339	0.261981	0.06151202	-0.07463357	-0.4380027	0.1429105	0.3571401	-0.5269347	-0.06463322	-0.06823051	-0.04644577	-0.07917244	-0.01669721	-0.106278	-0.6189428	-0.5915599	0.1810529	-0.3085601	-0.1310642	0.09172901	0.1159397	0.3994328	-0.6446409	-0.2239314	-0.4903769	0.2322113	0.6411151	0.1392227	0.3355123	-1.172751	-0.1749943	-1.636887	0.3958408	-0.5482825	0.6349558	0.09426516	-1.387774	-0.5289731	-0.4827404	0.04129958	-0.1869442	-0.03964426	-0.2905964	0.2882074	-0.05335117	-0.3527877	0.01405212	0.4013773	-0.5249132	-0.1932295	-0.01533601	-0.2333166	-0.2338385	-0.046253	-0.4883212	0.01732193	-0.1496094	0.1452399	0.3214805	0.1333245	-0.1586216	-0.4726944	0.06443345	-0.05979618	-0.8001843	-0.3486086	0.1526541	0.1953043	0.1653095	-0.6377802	-0.6659439	-0.5672104	-0.6396525	-0.1594252	-1.070262	0.04533088	0.9063297	-0.4283584	-0.429032	0.3641929	0.06746269	-0.2509389	-0.1424155	-0.6556625	-1.214045	0.103969	0.137604	-0.1442381	-0.4194729	-0.04730288	-1.445945	0.4048193	-0.743117	0.2571023	-0.05930317	0.2448235	0.5788276	-0.1157282	-0.8416493	-0.4411559	-0.6331738	-0.171134	0.3050232	0.5192448	0.4208267	-0.1955425	0.1211087	0.0973731	0.1959157	0.2114394	0.2865596	0.4061423	0.2070072	0.05481894	0.3238383	-0.05757751	0.1687837	-0.4660222	0.2916655	-0.30719	0.09793571	0.3596846	-0.1222376	-0.4449544	0.5081457	0.1291371	0.2682452	0.5399367	0.4715922	-0.2727449	-0.1781509	-0.3187435	-0.1766126	0.1243509	0.02124082	-0.3773959	0.5641166	0.2549538	0.4901349	1.249836	-0.001311316	0.8160199	-0.2600367	0.2339401	-0.5290602	-0.4792091	-0.04236242	0.709713	0.08594381	0.07970512	0.1504257	0.01890588	-0.1228032	0.6052231	0.2322856	-0.1256816	0.4223599	-0.2090621	0.005230184	0.1432893	0.1137425	-0.1168016	-0.563682	-0.1941251	0.1155211	-0.06350072	0.2608461	0.1789527	0.2286942	-0.4863837	-0.2367628	0.02767755	0.2690796	-0.08008855	0.02495288	0.1985823	-0.1179022	0.4415519	-0.5460178	0.09695031	-0.244803	0.04218745	0.220617	0.2773173	-0.4309682	0.07942999	-0.5371227	0.06452486	0.008782847	0.1681682	0.2424084	0.06759414	-0.2176255	0.09977535	-0.1839667	-0.06361	-0.4435995	-0.05237533	0.4361727	0.4242795	-0.04574472	-0.4993677	0.1424752	-0.1254361	0.2567681	-0.3951942	-0.2578281	-0.5462104	-0.3186768	0.2967654	-0.002638342	-0.5069698	0.3667656	0.4879565	-0.2401628	-0.262159	-0.1038661	-0.430842	-0.5527246	-0.2910135	0.352513	-0.330696	-0.3723509	0.281674	0.1868226	-0.939803	0.04248509	-0.3570189	0.0273255	-0.08993933	0.7047526	0.2773429	-0.3899601	-0.0814337	-0.7387982	-0.2612877	-0.118228	0.283292	0.2429459	0.2760294	-0.3226997	0.09123102	0.3557025	0.5136351	0.4354503	0.4300626	-0.02006814	0.3162955	-0.8614206	-0.2933827	-0.4841517	-0.602147	-0.3511913	-0.4018425	0.460069	0.6350912	0.3123156	-0.05240765	0.5913461	0.8146482	0.8473855	0.6548873	0.6411627	-0.7222979	-0.1210952	0.08450724	0.1486506	0.22646	0.1615872	0.2423261	-0.744608	-0.05726467	-0.279617	0.02177578	1.362703	0.2967195	0.2251477	0.1286869	0.5034292	-0.08721285	0.1177605	0.3094672	0.1885462	0.07468688	0.1463376	-0.1343365	-0.3126564	-0.5303367	0.487229	-0.06750095	-0.2309665	0.299778	0.3896888	-0.1220238	0.4535204	0.1932477	0.3327	0.2570272	-0.007075669	-0.2296052	0.2849115	-0.05486768	-0.3364755	0.02911618	0.1426548	0.1634685	-1.140908	0.2489323	0.3531343	0.1456256	-0.04936505	0.2005735	0.03206265	-0.04007715	-0.0616336	0.1670469	0.1541083	0.4544458	0.6100074	-1.269659	0.2157911	-0.4409684	0.2214577	-0.5159374	-0.2382643	-0.06393178	-0.3525754	0.0190081	0.6013809	0.3928408	0.3167265	-0.9036976	0.03535113	0.1812862	0.3269933	-0.9931674	-0.3192584	0.3282777	-0.8163923	-0.2774204	0.3797291	-0.2981881	-0.131962	-0.6712456	-1.167894	0.5613827	0.03923302	0.4644481	0.07617691	-0.4437693	0.2024292	0.07272009	0.4823306	-0.4092325	-0.6624454	-0.2271327	-0.3365132	-0.2405451	0.02281407	-0.1910303	0.03524604	-0.03792	0.3244295	-0.2452169	0.2258121	-0.2588504	-0.008153963	0.1193181	0.02996723	-0.05580524	0.4034912	0.0713911	0.06079002	0.1973639	0.4300285	-0.3640577	0.4731742	-0.2769292	0.3260318	-0.7640266	0.1398527	0.2900188	0.160089	-0.1388145	0.04171746	0.1106708	-0.3151208	0.09435308	-0.1410142	-0.4177413	-0.2378046	-0.5044724	-0.3175483	-0.1856739	0.4499276	1.171694	0.5010683	0.23146	0.4298321	0.351192	0.9266722	0.6731549	0.343502	0.2151186	1.023203	0.09349373	0.5338688	-0.2186612	-0.05155101	-0.1676952	0.5061273	-0.0462326	0.3381219	0.2881609	-0.19344	-0.06253998	-0.1248828	0.2776574	0.3885354	0.237764	-0.09306944	-0.9855629	-1.423263	0.1894052	-0.02272761	0.5036436	-0.3028716	-0.3974846	0.4019279	0.1538519	-0.06142838	0.02200019	-0.08974998	-0.07030633	0.08800929	0.0235469	0.5252029	0.09115147	-0.3298018	-0.03122648	-0.2007938	-1.186895	0.29202	-0.2736919	-0.3920645	0.2591762	0.4893587	-0.3013572	1.012157	0.007271673	-0.01753786	0.6412545	-0.03334233	0.3686171	-0.7850898	-0.3872987	-0.7505145	-0.8954001	0.04877182	-1.154722	0.2460875	-0.05025213	0.3176987	0.6017877	0.1587713	0.3484738	0.02586305	-0.3779091	0.0571654	-0.9413118	0.04094104	-0.1781224	-0.8036799	0.1331816	0.2491472	-0.000164827	-0.05313501	0.3726	0.2364672	0.6852064	0.4561963	-0.0125327	0.3504654	0.4366726	0.218277	0.3105046	0.2252174	0.4882764	0.350469	-0.6628042	0.2614822	-1.028698	-0.1190598	-0.4534046	0.109253	0.1637779	-0.4096911	0.1772329	0.2878668	-0.004114176	0.2340954	0.410838	0.01626963	-0.3763177	-1.408036	-0.1929746	0.2897181	0.2924241	0.08421651	0.2766663	0.3116787	-0.4214391	-0.3171816	0.298511	-0.2598751	1.164111	-0.7448237	-0.5516955	0.2324045	0.3774271	0.7215172	-0.8603612	0.6758198	0.5666348	-0.2667673	-0.3275735	-0.6704263	-0.5863956	0.2683887	0.1335665	0.06725652	0.607191	-0.09104338	0.2671766	0.5800798	0.3518196	-0.01806207	-0.370541	-0.3809616	-0.4720938	0.2694398	-0.3533693	-0.6467549	0.419985	0.6209947	0.3699603	0.5636187	0.3948967	-0.5723654	-0.1733806	-0.3761607	-0.4248625	-0.5464092	-0.8661079	0.2557525	0.4044696	-0.007211683	0.4819834	0.2204554	-0.428766	0.1611065	-0.2351022	-0.8397971	0.1647669	0.2307062	-0.6442597	0.3572431	0.2117386	0.3554399	0.01206004	0.3275743	0.3479461	0.1918863	-0.4541589	-0.3228482	-0.3766868	0.007527345	-0.0312998	0.1861798	0.05313374	0.3084802	0.2754069	0.1682977	-0.1154494	0.04517979	0.09561872	-0.0566021	-0.2463074	-0.1034696	0.3468284	0.176602	0.03223186	0.06956456	0.08588186	0.2968156	0.2500008	0.2693078	0.2416358	-0.1973138	0.2403543	0.1660677	0.216555	-0.4278815	0.004697195	0.2366364	0.06195114	0.1236576	-0.1696105	-0.642942	-0.1778151	0.01967251	0.152097	0.1636246	-0.09965354	-0.1139077	0.186741	0.09969727	0.1960234	0.3953381	-0.06784627	-0.3648251	0.1227034	-0.8414318	-0.4561856	0.1864624	-0.07862836	0.105904	0.1633453	-0.4115912	0.0006222114	-0.3300067	-0.4340936	-0.6449397	-0.4384553	-0.2942279	0.06971908	0.2216762	-0.9357317	0.3480097	0.4173021	0.3130693	-0.5038308	0.01958317	-0.9462806	-0.6650043	0.5604703	-1.053018	0.1168194	0.3385078	-0.01014024	0.4072046	0.4258985	0.1010312	-1.026866	-0.03578181	-0.7268119	-0.0449167	0.1695589	0.2895065	-0.06201267	0.1356265	0.4121405	0.6254274	0.4807361	0.2050832	-0.4022685	-0.6805352	0.1904608	-0.6363955	-0.3332355	0.2502684	0.2765191	0.4177487	0.3305614	0.4764391	-0.2751993	-0.3041141	0.2531866	-0.01601534	-0.1997915	0.04845569	0.2670867	0.1117409	0.2549428	0.1974747	0.181181	0.1535986	0.331718	0.3095859	-0.0597994	-0.06667727	-0.1236691	0.1858945	-0.1023233	-0.0964537	0.09890561	0.1199562	-0.04101566	0.3387885	-0.1717106	-0.4561174	0.005114371	0.05599848	0.1197679	0.3328716	-0.1776327	-0.05375642	-0.03543211	0.1608867	0.3809084	0.2863472	0.1961793	-1.035855	-0.06342331	0.05870745	0.007938183	-0.6340864	-0.5565327	0.3372908	0.08251852	0.4037201	-0.6138545	-0.01934177	0.2803985	0.1660296	-0.1374974	-0.4359815	-0.06289606	0.006268761	-0.0797039	0.3299458	0.2808618	-0.4339091	-0.435066	0.1265339	0.06734486	0.5338863	0.535674	-0.2280735	-0.3721069	-0.3746818	0.02508061	-0.2371606	0.3585997	-0.009759972	0.1279979	-0.2179365	-0.3458145	-0.535274	-0.4469556	-0.3358765	-0.5910038	-0.1669893	-0.05422465	0.6124489	-0.2343789	0.3712205	0.3940664	0.4277489	0.2655956	-0.02519856	-0.3851172	0.06609551	-0.6569317	-0.4921869	-0.3088632	0.1862569	0.3929706	0.3370544	0.1480706	0.2908531	0.5375826	0.3980073	0.4248087	-0.4070549	-0.1886349	-0.04662432	-0.1274245	-0.2819275	0.4739779	0.06489147	0.3356381	0.317105	-0.002629181	0.3378977	-0.01396254	0.4211978	0.1957154	-0.5273644	-0.3427954	-0.06887386	-0.1553709	-0.09911405	0.01159466	0.3490917	0.1616626	0.2814632	0.2409925	0.1281566	0.4395119	-0.2653959	-0.405818	-0.2788691	-0.3802697	-0.4661715	-0.5672513	0.33173	0.2506065	0.18303	0.3958385	0.3154895	0.1342554	0.5377742	-0.8484059	-0.999183	-1.003379	-0.6796234	-0.05003801	-1.480997	-0.6536893	-0.06278276	0.1617532	0.1482652	-0.1477134	0.7811347	0.4892297	-0.9424404	0.8349469	-0.3146502	0.3180907	-0.8823301	-0.6808792	-0.04990834	0.1164272	0.3956247	-0.03767494	-0.6566581	-0.03915014	0.01716917	-0.3872458	0.2466612	-0.1760103	-0.02712422	0.2978696	0.05406327	0.3891304	-0.3076439	0.09607449	-0.3809617	-0.4544177	-0.7961586	-0.985626	-0.6355293	-0.7725703	0.1062839	0.2430569	0.01495184	0.3563688	0.2535041	-0.7380791	0	0.1540017	0.09453329	0.0555541	0.1692197	0.3469448	0.4015331	-0.04538698	-0.1410472	-0.1211408	0.260663	0.0650139	-0.3427702	0.08539354	0.177176	0.2798535	-0.4201506	-0.1470116	-0.1111708	0.5510115	-0.07465987	-0.2186171	0.0601531	-0.01553689	-0.2706877	-0.186895	0.2066462	0.0085697	-0.6418464	0.1090121	-0.7709741	0.1071758	-0.0751914	0.2372144	-0.3162278	0.06166201	-0.002218828	0.3074353	-0.5768608	0.5003435	-0.04603951	0.3618449	0.08794626	-0.8125478	0.08077513	-0.2846641	-0.492521	-0.1235075	0.1087809	-0.1028097	0.03824628	0.1461946	-0.6513015	-0.5759234	-0.02770621	0.05925951	0.7005872	-0.4270042	-0.6895994	-0.3020355	0.06585569	-0.4077492	-0.7538991	-0.7192641	-0.5647498	0.6416272	0.030809	-0.2770499	0.05142557	-0.3308671	-0.3468554	0.03815847	-0.3553815	0.02620175	-0.496967	-0.1280461	-0.2113567	-0.855804	-0.6715161	0.155536	-0.2520383	0.1933864	-0.02699107	0.4263812	0.6198529	-0.2879316	-0.9875234	-0.003372876	-0.01266355	-0.03697291	0.1844378	-0.810947	0.1161426	0.4789752	0.5997352	-0.2833647	0.1880659	-0.2262253	0.128425	-0.8469309	-0.6204312	0.0009874699	0.4733375	0.4178759	-0.0132712
P51148	-0.155219	-0.1221724	1.082724	0.601448	-0.4332208	0.6241417	-0.6198196	-0.1089928	-0.04492456	-0.6275864	-0.3991305	-0.363394	0.6714557	0.2644405	0.2219727	0.9490486	-0.7598907	0.08015124	-0.1521004	-0.1657599	-0.1243436	0.0805141	1.540342	-0.7453175	-0.4540408	-0.3873293	-0.3535452	0.4223731	-0.2836887	0.6504363	-0.06540413	-0.1418872	-0.4907415	0.276031	0.3227587	0.5143356	-0.2630424	-0.6137373	0.05731874	-1.174823	0.7913408	-0.3096026	-0.06914017	-0.331159	0.0833117	1.941603	0.5850662	-0.3560309	0.2603156	1.058027	0.3434434	0.6746122	-0.8906399	0.2627561	-0.4097921	0.9564774	0.3204134	-0.7870442	-0.4586335	-0.9341044	-0.3319967	-0.7089212	0.2931724	-0.07798704	0.6409806	-0.732159	-0.09389909	-0.9228219	-0.1591535	-0.2110099	-0.5436391	0.2553588	-0.07882295	0.8529561	0.2780901	0.5114889	0.08141266	0.3935762	-0.3734249	0.02839866	-0.2107399	0.2253796	-0.08858779	-0.4869277	-0.01301366	-0.2387686	-0.07172167	0.7890664	0.3453983	0.08587292	-0.3254347	0.02253368	-0.2032349	0.7940445	0.3825164	-0.6197961	0.4080335	-0.5664468	-0.6583459	-0.2020186	-1.044358	0.05885091	0.5718545	0.2993264	0.5069256	0.5123449	0.4226556	-0.09433211	-0.4141944	-1.161001	-0.7751198	-1.082661	-0.2413709	0.3009671	-0.0938158	0.04472191	-0.4084982	0.2135517	0.1500982	-0.6073598	-0.7344543	-0.4472747	-0.3779462	0.4609437	-0.4890779	0.2194919	0.04209736	0.02333694	-0.2598876	0.8540798	0.0644692	1.241618	0.1182115	-0.4253464	0.3873984	-0.4037004	-0.1318301	-0.5503825	1.089669	2.053036	1.019364	0.1279087	0.220574	0.05017349	0.2466783	-0.8458529	-0.1048623	-0.5487451	0.5839925	-0.432709	0.9618002	-0.3196152	-0.1390363	0.0930256	-0.03451874	-0.02592541	0.01127505	0.1871867	-0.143485	-1.084091	-0.9184353	0.01041969	0.2224426	0.03752768	-0.5577685	-0.2503105	-0.122602	-0.4223233	0.8503565	-0.3455568	-0.6914261	-0.5379022	0.5265978	0.3808492	0.4175938	0.3179309	-0.04017091	-0.5487854	0.5337009	0.9135957	0.05290571	0.5916143	-0.1090171	0.5454419	-0.2784617	-0.4432068	-0.129431	0.3676399	0.1079375	1.343003	0.6491476	0.5491682	0.2414477	-0.3148892	0.2289249	-0.2405284	4.71967e-05	-0.8339815	-0.1933192	0.4574729	-0.6503852	-0.3501856	0.1172793	-0.004064857	0.3989647	-0.2131952	1.120796	0.04265898	-0.1406613	0.3130984	0.6390217	0.1986453	0.799086	0.8091639	1.1328	1.110329	0.7979197	0.3528939	-0.5245525	-0.6649869	0.002000152	0.4560591	0.3583304	-0.4905877	0.3374853	0.09232889	-0.3420986	-0.9729646	-0.9487992	-0.4467841	-1.26556	-0.356705	0.108301	-1.013236	-0.293322	0.5820781	0.1159505	-0.1589185	-0.1168808	-0.7615228	-0.3670123	0.08915327	-0.5570632	-0.09982753	0.4750633	0.3216888	0.595222	-0.03193635	0.06866475	-0.1005684	0.08289931	-0.06529971	-0.6783772	-0.2735892	-0.5459773	-0.08682115	0.1156888	-0.1822367	0.2149978	0.06752503	0.04573561	-0.1944147	0.0789287	0.3492239	-0.002542315	-0.1415788	-0.6442613	0.3824916	-0.8552854	-0.09668122	-0.1091296	0.1962319	-0.4410641	0.5603539	0.07011787	-0.4148876	-0.4863035	0.08233082	-0.1366761	-0.1496008	0.46512	0.1096898	0.1912046	0.5046739	0.01292891	-0.3931472	0.02648473	-0.1662176	-0.1825974	0.07248261	-0.5084188	0.1997182	-0.5136998	-0.7157029	-0.2127478	0.5213066	-0.3786985	-0.8679424	-0.1758107	-0.01220474	-0.1686478	0.6619272	0.1406611	0.8242603	-0.3448255	-0.122289	0.5089189	0.7918525	0.6697963	0.6519874	1.960056	-0.106457	-0.5577999	-0.4238896	0.05219677	0.0278729	-0.5255718	-0.6556102	-0.06061194	-0.1447912	0.4004873	0.07576559	0.3689503	0.7302028	0.06010158	-0.07447239	-0.5151067	-0.6277764	-0.181774	0.1546244	-0.9410656	-0.4597228	-0.0513752	0.484249	0.09266239	0.06142179	0.2621316	-0.3920862	0.1530274	0.02646415	-0.03368902	-0.1087048	0.2762035	-0.5690563	-1.043694	-0.2828301	0.4495886	-0.7617072	-0.02787627	-0.6054271	-0.2336177	0.1244773	-0.3080379	-0.07062436	-0.2325668	-0.8556022	-0.512153	-0.2990911	0.2343006	-0.08703082	0.498814	-0.1140043	-0.1135646	-0.8310169	0.8454429	0.2342666	0.1918557	-0.1917666	-0.2805409	-0.5857171	-0.718566	-0.230266	0.1560954	-0.375915	-0.3550938	0.8440217	-0.2278054	-0.7122556	-0.2907098	-0.507793	-0.7402959	-0.2769461	-0.2096164	0.4984888	-0.3209011	0.5763562	-0.3036891	1.175321	0.9312576	-0.4617869	-0.5492003	-0.5777388	0.4375504	-0.1206438	0.2381082	-0.4696529	0.1062229	-0.2353633	-0.457899	-1.513035	-1.594618	-1.548414	0.5950371	0.08835489	-0.2960117	0.4058458	-0.5143264	-0.7506643	-0.8243874	-1.202321	-0.2437621	-0.7070446	-0.3924125	-0.4277665	-0.9438716	0.2333083	0.1796683	-0.919974	-0.130042	-0.4406304	-0.02114944	-0.4421729	-0.6028078	0.142449	-0.390398	0.2622174	-0.1502096	0.121087	-0.1849203	0.03443321	0.00143199	-0.2160243	1.35893	1.153363	-0.5422902	-0.2957036	0.7650313	0.9202743	0.1646801	0.1277313	0.1864448	0.2598314	0.2634369	-0.2661399	0.1014259	0.6924899	0.5789787	0.3354547	0.1320244	0.2783706	0.5497632	-0.3473893	0.3146234	-0.5077522	0.1115439	-5.586611e-05	0.531694	-0.11793	0.1420403	-0.8200993	0.003661885	-0.0980974	-0.2791445	-0.3753159	-0.2581449	-0.02914355	-0.06180082	-0.2797181	0.09750608	-0.1667661	0.005976683	0.5157885	-0.05390012	-0.3317578	-0.6688786	0.1340043	-0.5475083	0.1570232	0.1000558	0.04853305	-0.2022238	-0.1106945	-0.0806165	0.1425601	-0.1351767	-0.107424	0.1304603	-0.6564986	-0.0007080275	-0.3481581	0.5316018	0.1060744	0.7434618	0.3254862	0.5557169	0.08932495	-0.01560448	0.07791997	-0.1724878	-0.3349136	0.09338557	-0.07368625	-0.3290187	-0.4747271	-0.02191663	0.1889678	-0.4015323	-0.3328625	-0.2209857	0.2066561	0.04193539	0.1744168	-0.551178	-0.5055448	0.1665579	0.4078271	1.014985	0.853044	0.03159533	-0.301573	0.6019047	-0.178898	0.4927609	0.6769881	-0.4094921	-0.04159013	0.5581281	0.2442583	-0.1864899	0.35063	0.04513027	0.3628671	0.305055	0.955639	0.5411043	-0.5310252	-0.2708985	0.04525644	-0.1034452	0.01247849	1.313539	0.1719239	0.3534191	1.201587	0.1883742	-0.04224902	0.02269741	0.5409413	0.586721	0.05987172	-0.3141751	0.05235632	0.3393624	0.2190552	0.1677683	-0.09959496	0.1482352	0.104056	-0.6519756	-0.1773088	0.05479556	-0.2149633	-0.1472717	-0.2331504	0.5041746	0.2237794	-0.2617568	0.3095008	0.1192287	-0.3500158	0.4444456	0.381993	0.6281342	0.5344086	0.2085468	-0.1211854	-1.595078	-0.2792989	-0.4508321	-0.3668399	-0.0029074	-0.1529762	-0.3327367	0.08838948	-0.8021097	-0.5123736	-0.60831	-0.9042039	-0.2740541	0.6420631	0.1976969	-0.2640772	0.9750925	0.01488526	0.9004883	0.6885932	0.253105	0.2989558	-0.02096555	-0.1586969	-0.2949984	-0.4917601	0.3093518	-1.025727	-0.06155394	0.3539351	0.01115455	1.232573	0.3123276	0.2485429	0.08094693	0.1185354	0.4689814	-0.2613819	-0.9381039	0.1711755	0.2581325	-0.1998464	0.9455314	0.2391896	0.6670316	-1.124153	-0.4335734	-0.1052025	-0.1648435	-0.3974625	0.4501677	1.634897	-0.4161548	0.5793441	0.2924727	-0.03576536	0.4123103	0.6516424	0.2019837	1.434407	0.7758609	0.7898752	-0.1409968	0.6182522	0.2701939	0.2306848	0.01770877	0.2721779	-0.06439484	-1.544283	-0.5944908	0.612268	-1.230217	-0.8616859	0.407494	-0.08617297	0.07481906	0.07254618	0.733242	0.22663	-0.4725051	-1.11319	-1.138692	-0.8818552	-0.5571236	0.02918843	0.2150627	0.1147426	-0.9189628	0.5819526	0.5124954	0.7293595	-0.7284107	-0.8206797	-0.2555678	0.7127233	-0.5614009	0.3468914	-0.4340834	0.3843419	-0.5388373	0.9680888	0.2839848	0.1933865	-0.01483389	0.4795522	-0.3297118	-1.59219	0.1439794	-0.5280926	-0.1887253	-1.053584	0.6175721	1.884176	-0.373337	0.0247866	0.1300267	0.3588662	0.3859286	-0.02581913	0.3805483	0.2831399	0.4608664	0.68003	0.08288074	-0.1442931	0.6516027	0.3456797	-0.05147384	1.125229	1.045806	-0.1788126	-0.2166251	-0.5231744	0.2404652	0.006789583	0.1162558	0.2333582	1.203039	0.3236158	0.8615832	-0.4121327	0.07959514	-0.1909722	-1.028175	-0.3683911	-0.2517721	0.08185421	-0.1484074	-0.2707361	0.4073765	-0.4089561	-0.5396131	0.2854031	-0.2594285	0.8150714	-0.3280924	0.06165104	0.4679282	-0.9986463	-1.099916	-0.1028156	0.02874934	0.371961	0.4966935	1.043206	0.571981	0.5491972	0.3783316	0.1236814	-1.255621	1.242154	1.025716	1.265557	1.035852	-0.1352135	-0.6804817	-0.7078689	-0.6955914	0.126768	-0.5310174	-0.4959486	-0.2324325	-0.5836741	-0.8476901	0.009533475	0.002160043	-0.3733574	-0.2276135	-0.2508326	-0.683275	-0.4956426	0.2346509	-0.5896415	0.07906612	-0.3306199	0.02456915	0.3120671	-0.01669793	-0.1654214	-0.1083579	0.1274476	-0.1426067	-0.02218825	0.1346068	-0.8194962	0.2997159	0.2387361	-0.005341025	0.3199046	-0.6811083	-0.4714477	0.1781042	-0.4003786	-0.4994217	0.8730962	-0.563015	0.2531121	0.121815	-1.402993	0.409335	-0.1173721	0.6192929	0.04092425	0.266432	-0.1414441	0.4538946	-1.104147	-0.8536193	-0.6378546	0.2459557	0.1093906	0.01476585	0.5847774	-0.04180059	0.3726674	-0.3636203	-0.4884476	-1.291287	-0.5637471	-0.704063	-0.4855207	-0.006767895	-0.9194928	-0.2889304	-0.3973873	-0.2163994	-0.4054072	0.4010023	-0.43433	-0.1900486	0.1884654	-0.09990611	-0.5942571	-0.07124402	-0.1158209	0.04228613	0.2118265	0.1979315	-0.4374001	-0.01589672	0.2090453	0.1937531	0.2263086	1.115303	0.00319269	-0.1771162	-0.1609219	-0.6003486	0.105669	-0.006064478	-0.01454306	-0.07552457	0.1719581	0.2170192	-0.05319839	-0.2078432	-0.7402963	-0.2263971	0.1144631	0.2571943	0.04686277	-0.01726926	0.6185599	-0.026348	-0.04576888	-0.4965722	-0.3969972	-0.302984	0.345809	-1.017058	0.5357349	0.1750757	0.5280837	-0.2177441	-0.4682407	-0.3786357	0.322698	-0.5930859	0.3206551	0.2345838	-0.09377009	0.1403229	0.1455251	0.05877701	-0.02841812	-0.1622565	0.1166676	-0.27789	-0.3474233	-0.1267452	-0.7569523	0.4738428	0.5922944	0.1741573	-0.04035766	-0.9895852	-0.8258171	-0.5809052	0.09821018	0.1419545	0.3722083	0.2508601	0.1866021	-0.1681041	-0.2005445	0.964084	-0.07378606	-0.8721078	0.1558613	-0.2621329	0.5361969	-0.03879135	-0.6107504	0.8120963	0.2351118	-0.4958811	-0.2051381	0.120821	-0.09347791	-0.1291818	0.02686304	-0.7869216	-0.6172117	0.6173629	0.2976664	-0.05018968	-0.155044	0.3075297	-0.3793636	0.000189114	-0.07200117	0.002861533	0.7363603	0.2812655	0.5401518	-0.3065087	-0.8255504	-0.1083891	-0.09040467	0.3521545	-0.202765	-0.004521961	-0.534946	-0.1362593	-0.07352766	-0.9315631	0.1739461	-0.7596917	0.05823395	0.007879262	-2.080516	-0.12964	-0.4131982	-1.527316	0	-0.1062941	0.3603851	-0.06321583	-0.45541	-0.8562598	0.2624449	2.235206	-0.3667368	-1.007257	-0.1257715	-0.2433678	0.6033481	-0.113407	0.6349676	0.6157285	-0.2976993	-1.255616	0.7755329	-0.484247	-0.5513829	-0.1491446	0.5603756	0.4173365	-0.7664696	0.3956174	0.4976994	0.3965833	0.02934271	0.4322428	0.5331964	-0.01912295	-0.6198054	0.2118634	-0.1550121	-0.9311782	-0.0206044	0.2541345	-0.216067	-0.3645182	0.5004459	0.3035416	0.3126583	-0.4639848	-0.2826756	-0.5493205	-0.9464783	-0.5841056	-0.3800736	-0.1408336	-0.1019813	0.3200466	-0.1360494	0.3428982	-0.04317566	0.04150826	0.05921158	-0.07158995	-0.3870437	0.1925861	0.3836839	-0.3284089	-0.9813945	0.3892447	-0.204163	-0.04295757	0.2292589	-0.249543	-0.5042833	0.841344	0.2018968	0.1390211	-0.03750678	0.05011837	-0.3911282	-0.7306043	0.2000449	-0.2245264	0.3740796	0.2523151	0.3375851	-0.157402	-0.4392051	0.1140615	-0.4771553	-0.7302731	-0.19944	-0.4387622	-0.2492194	-0.6738433	0.2810656	0.05377036	0.1898729	-0.4431118	-0.4344886	-0.4306352	-0.107173	0.4457201	-0.1257361	0.227397	0.1425569	0.4430805	1.030063	-1.054715	0.8092297	0.4348753	-0.2207072	-0.2654588	0.4444918	-0.5513468	0.5284188	0.3173715	0.3910587	0.5074969	0.5035461	0.7781337	0.08744798	0.6077829	1.024665	-0.8399028	-0.04370474	-0.9358234	-0.09675156	-0.45093	0.13733	0.1919835	-0.09674608	0.1721608	0.6612563	0.2997615	-0.3331588	-0.5376866	-0.8454412	0.1633808	0.4090895	-0.6605697	0.1372819	0.1232195	-0.7172893	-0.2479375	0.4744317	-0.2276741	0.1323646	-0.07217783	0.03619972	-0.1630193	0.5703531	-0.2067211	1.154337	0.3900768	-0.1043526	-0.964001	-0.5082702	-0.3322626	-0.6101224	0.6231522	-0.00365409	0.7958242	1.136273	0.3102714	0.3726941	0.6362581	-0.8177562	-0.6780275	0.04664827	-0.339888	-0.1470546	0.8632194	0.1064942	0.5480237	0.7657146	-0.2739413	0.1175561	1.530129	0.5737075	0.7298846	0.4445337	-0.8369197	-0.2958421	-0.2716346	0.4196116	0.006247657	0.5100996	-0.5667239	0.5296047	0.4617359	-0.1678986	-0.08391105	-0.5403736	0.02204996	0.1089955	0.007821828	-0.4074892	0.5313473	0.9824452	0.1464996	0.227345	0.3767405	-1.047763	0.2829591	-0.04028701	-0.9871264	-0.4593891	-0.07484302	-0.2505224	0.04744449	0.2201591	-0.2185844	-0.8715986	-0.1276123	-0.1564048	-1.098968	0.5109774	-1.017217	-0.5224463	-0.1714037	0.07092801	0.4677709	-1.473663	0.1002724	-1.456253	0.3200522	0.3781849	-0.3365533	-0.08788813	-0.09551814	0.09276309	-0.4213092	-0.258766	0.3494272	0.5268638	-1.028855	0.9679578	0.3416485	0.298844	-0.9818972	-0.6713512	0.314747	-0.3368773	-0.03645309	0.476999	-0.7612164	0.2348928	0.4779701	1.209643	1.111086	0.4842614	-0.288236	0.3805242	0.1603062	0.9296894	1.187669	0.6417376	-0.0312171	1.270894	0.06843249	0.5003111	-0.9229296	0.1318513	0.4943605	0.3631693	0.8372306	-0.03234798	1.057225	0.4112313	0.6557836	0.1846092	0.9060526	0.4959221	-0.4520451	-0.1399287	0.1718101	0.490587	0.02098517	0.1921115	0.7828168	0.2795994	0.6086296	1.032158	0.2332339	0.08247862	-0.1258065	0.02830433	-0.2049279	-0.5278506	1.342995	0.315667	0.4144072	0.6678194	0.1362794	-0.05642804	0.3730732	0.4801743	-0.5559499	0.5828421	-0.0901176	-0.1177709	0.579206	0.3072012	0.2126035	0.5950999	0.1057742	0.1666212	-0.3091314	-0.1497149	0.8298477	-0.2237907	0.3216141	0.3578748	0.7126025	0.420049	0.2091945	0.3724892	-0.0332256	0.2694242	-0.0977436	0.1056171	-0.275021	-0.2796435	1.362564	0.3817293	0.375014	0.5430201	0.0873052	0.3451976	0.4111922	-1.150537	0.1285815	-0.1360544	-0.2596906	0.07135651	0.6639826	-0.2993579	-0.4336089	-2.588819	-1.564455	-0.1335587	-0.3463733	-1.989369	-0.2351708	-0.5619982	-1.503214	-2.149914	-1.748544	-0.5713643	0.6626709	-0.4405061	0.2274595	-0.1434693	-0.02756857	0.4123047	0.3202007	0.2114132	0.2956153	-1.27514	0.09094067	-0.2855314	-0.6417518	0.3784216	0.08007336	-0.2465181	-0.5459864	0.3325243	0.6294072	0.1746374	-0.4376543	-0.7109879	-0.8665703	-0.45177	-0.02301625	-0.4280765	0.4277322	0.4988156	-0.7650206	0.558721	-0.4028942	-0.7529617	-0.4263558	-0.1936839	1.128185	-0.2920798	0.4171588	0.02727216	0.5451523	0.8071949	0.004903706	0.3944186	-0.1234323	0.1695654	0.6680957	0.2608799	-0.5348898	-0.1681109	0.6654221	0.7264209	0.1585138	1.239984	0.06435126	0.2207621	1.1619	1.211238	0.8411776	-0.05947454	-0.06575643	-0.09850918	0.1477123	0.3058369	-1.087485	0.08722183	-0.771408	-0.3866701	-0.9374264	-0.2974441	0.4566239	-0.02805405	-0.7200717	0.7570451	-0.2255925	-0.4356503	-0.05775929	-0.2717715	0.4840474	0.3180072	-0.4736857	0.3019584	-0.003163281	0.7358668	-0.3150166	0.02125545	-0.09955596	-0.02754867	0.305974	-0.1804821	-0.2974668	-0.1053621	0.009669393	0.5389705	0.7141935	0.2265278	0.05385031	-0.511242	-0.2976751	-0.4073211	-0.1417175	-0.7373647	-0.04492943	0.4146988	-0.8807574	0.06641076	0.4450072	0.2272499	0.6238393	0.4581382	-0.7777543	1.03017	-0.2832229	0.4974827	0.2869877	-0.9985651	0.8174051	-0.2802943	0.1168387	0.4583296	-0.09450771	0.3819274	0.8454908	0.08625839	0.08595383	-0.01010335	-0.08184924	0.1438193	-0.9890391	0.7003979	-0.707135	0.8430432	-0.473536	-0.3467443	-1.579935	-0.4974355	-0.6000764	-1.752443	-0.5942374	0.2814827	-0.1636639	-0.6486188	-0.6895114	-0.6092807	-0.07333335	0.5868115	-0.4259186	0.1734674	0.3181031	0.7961021	0.9798343	-0.2739881	0.9143206	0.02115219	0.8393915	0.4522591	-1.526901	-0.596027	-0.6018812	0.1491277	0.06931543	0.1487623	0.0757443	-0.9772997	-0.2435942	-0.6451579	0.1307589	2.571875	-0.2785484	-0.1485255	0.1715524	-0.5503924	0.7353047	-0.5319288	0.3256342	0.1919039	-0.1468349	0.6483992	0.3385747	0.1822966	0.1969294	-0.3358603	-0.1450865	-0.5454184	0.6123563	-0.1202457	-0.2310894	-0.04288494	-0.2893139	-0.4059418	0.503933	-0.4257651	0.6774161	0.04068829	0.2343665	0.1480533	-0.07142572	0.1966498	0.04375261	-0.9041538	-0.382628	0.2751061	-0.7140237	0.6152047	-0.006540527	-0.1863205	0.06170557	0.3303202	-0.1561521	0.3975175	0.3849486	0.4351252	0.4015625	0.1248326	0.1976366	0.3113567	-0.6361714	-0.03124685	0.1836361	-0.08993361	0.2334803	-0.6038413	0.3324001	0.3182063	-0.007020532	0.07198263	0.272914	-0.1081622	0.1390823	1.587796	-0.725606	-0.1563718	0.4497319	0.7029472	-0.4758553	-0.6185275	-0.3712049	-0.4316275	0.1177702	0.2694774	0.172546	-0.4931032	-0.1233842	-0.1488329	-0.3997374	0.2549198	-0.06311139	0.6078516	0.798918
P51149	-1.191345	-0.50141	-0.7308509	-0.1757116	0.8093794	0.1035085	1.448563	0.4251853	0.04989296	0.5082183	-0.0900233	-1.155424	-0.3443876	-0.305383	-0.2222527	-0.4567157	-0.7614858	-0.3503276	0.2879918	-0.02365484	0.5385414	0.1931079	-0.06943125	-0.04706182	-0.9499076	-0.4298779	-1.193175	-0.8014294	-0.03774958	0.3908447	0.3589711	0.1083834	-0.2286505	0.6534241	-1.295449	0.3978458	0.3787129	0.4583187	0.5115473	0.4318989	0.02714094	0.6792697	0.1898048	0.3230921	-0.6658463	-0.8258116	-0.7958422	-0.5076852	-0.1388469	0.6878786	-0.2115492	-0.2096962	-0.01035509	0.9281637	0.4830844	-0.6484383	-0.09171672	-0.6807018	-0.2372524	0.7166803	0.2595072	0.09264943	0.4225321	0.5567413	1.29698	-0.2258828	-0.2688346	-0.1100603	-0.3727543	-0.8577013	-0.2457344	0.9882931	0.649393	-0.05563756	-0.2444503	1.604517	0.1756779	-0.9308708	-0.2045631	0.2610797	0.1680602	-0.834476	-0.5055008	0.9778433	0.9670196	0.04783062	-0.148844	0.794976	0.546574	-0.1383427	-0.3069884	0.2732071	-0.6343354	-0.5463447	-0.961423	0.05018949	0.2559772	0.3901301	0.6027966	0.08835186	0.1189394	-0.2924416	-0.4722812	-0.01579594	-0.06524106	0.09592839	0.1207557	-0.2031706	0.6215464	0.01564989	-0.9375751	0.568793	0.3193569	0.2728406	-0.2248595	-0.6910525	-0.8281579	-0.1660596	-0.7084095	-0.01643041	-0.4162467	-0.276475	-0.3408874	0.07042012	0.4563312	0.7296905	0.4032955	0.2183647	-0.9119181	-0.694852	-0.4969221	-0.7685024	-0.06870652	0.4631612	-0.162125	0.5703557	0.007791006	0.2242476	0.143114	-0.7975072	-0.6233149	0.09441435	-0.08841262	0.3335012	0.436891	-0.2045835	0.3960375	0.0194184	0.7485797	0.3409945	0.5553722	0.1824599	0.1189679	0.2756371	0.2513887	0.139821	0.008965413	0.1764216	0.03631796	0.3092003	-0.1231256	-0.01623975	-0.559568	-0.2489508	-0.2937235	-0.748179	-0.3271223	-0.09007223	1.020451	0.5953293	0.5286095	-0.2318895	1.822354e-05	-0.05921758	0.01020017	-0.2706439	2.683366	0.4915553	1.027348	0.2873316	0.3624517	-0.2730838	0.3736737	0.0377729	0.4425998	0.1185502	-0.1847422	-0.3237467	0.2665591	-0.4853545	-0.4220878	0.4553173	0.03241827	0.275721	0.596521	0.208261	0.8340034	0.8420491	-0.08190999	-0.04744425	-0.1536447	0.01600149	-0.4576665	0.156526	0.2603219	-0.04728699	-0.2222747	0.4576961	1.07091	-0.7165585	-0.1438207	-0.5399624	-0.7697662	-0.4027202	0	0.6871778	0.1022952	-0.2177451	-0.01952457	0.5859098	0.2686939	0.5050251	-1.02038	-0.4099064	0.6722884	0.0295143	-0.5292139	-0.5540102	0.4925311	0.3719177	-0.009213409	-0.05015493	-0.3788295	0.1042976	-0.3111603	-0.5225	-0.9007107	-0.3025661	0.104503	-0.5798673	-0.03211799	0.08387915	0.1016318	0.9809813	0.3996186	0.1999585	-0.330421	0.1470178	-0.07384478	-1.130692	-0.4334651	0.7113528	0.2831726	-0.416329	0.8088292	0.7612546	-0.1786836	-0.5732646	-0.1336999	-0.1609961	0.2711759	-0.3031834	-0.6862599	-0.4325365	0.2804245	0.4262437	0.4006281	0.01765782	0.2536581	-0.6251481	0.2422389	-0.955829	0.07901615	-0.2283051	0.4467258	0.01911339	0.5366329	0.2866671	-0.2370964	-0.6855801	0.1647491	0.08336517	0.1347879	-0.08752742	-0.3546642	-0.6019804	-0.02424972	0.03415246	-0.05930163	0.5102447	0.02555346	0.2986741	0.2159672	-0.7891364	0.4754509	0.08791432	-0.3390476	-0.1442782	0.08127734	-0.2277469	-0.2020522	-0.5669376	-0.2529425	-0.1413042	0.1125635	-0.05189771	-0.7332542	-0.6064256	-0.08363519	-0.7590227	-0.05805414	-0.2133898	0.5604743	-0.3960397	0.1308828	0.1854583	-0.2486854	0.1128804	0.147219	-0.09639395	-0.03214321	-0.04296843	0.007767511	-0.06023773	-0.4408841	0.1669329	-0.1102232	0.2706511	0.4165054	-0.2581492	-0.319981	-1.07759	-1.423532	-0.1444503	-0.2902157	0.73728	0.385023	-0.1353993	0.3283416	0.4291171	0.9765151	-0.08642452	0.6566903	0.1423172	0.1300452	-0.02420668	0.5066327	-0.2094236	-0.4668796	0.3175964	-0.4979737	-0.2898453	-1.0253	0.2156461	0.5443147	0.3785386	-0.03995433	-0.008313083	-0.01894181	0.462693	-0.7162348	-0.4307684	0.3370568	-0.7377185	-0.5149727	-0.4631149	-1.507867	0.03220225	0.005797086	0.344574	0.05722268	0.0749641	-0.06202631	-0.5348417	-0.2757204	0.07154467	0.1246816	-0.3572337	0.6744495	0.3512858	-0.1021849	-0.7468511	-0.5349536	-0.3294662	-1.167765	0.0836957	0.240326	-0.138719	0.6060478	0.05816942	-0.3685582	-0.2628965	-0.9806375	-0.1912439	-0.4540159	-0.1772647	0.3667136	0.6261083	0.07329105	-0.03842215	0.6195314	0.5982482	-0.5417005	-0.6274339	-0.2613289	-0.4062189	-0.1228	0.04269069	0.1702632	0.4840452	0.3193993	0.405192	0.3252792	0.5294716	-0.1990081	0.2752278	0.04761378	-0.08576528	-0.5897956	0.416739	0.2129722	0.0859526	-0.002248962	-0.1165458	0.2692788	-0.2656682	-0.4820465	-0.5470448	-0.4842569	-0.2463029	-0.5148692	-0.5705794	-0.367219	0.1919859	-0.05700893	0.01820023	0.5242182	0.0003808107	-0.2210506	-0.54607	0.4332009	0.2054241	-0.1586843	-0.2475399	0.7594579	-0.09429511	0.6283803	0.1151067	0.3192728	0.05909249	-0.19774	0.5881507	0.08920299	0.7297638	0.2880697	0.1447836	-0.2491851	-0.08718985	-0.02855053	-0.1848202	-0.07966108	-0.1221978	0.3704388	-0.2026318	-0.001275816	-0.02408824	0.1499687	0.1176918	-0.01320387	-0.3132244	-0.1502325	-0.08034343	-0.338854	-0.1801434	-0.007848959	-0.02257241	0.3031954	0.2165905	0.4568535	-0.5313587	-0.02931841	1.000599	-0.182732	0.2090559	0.768195	0.140541	0.3994572	-0.5324069	-0.8793575	-0.7903741	-0.2073002	-0.1424548	-0.2957977	-0.3441299	0.01909121	0.5328886	-0.3866611	-0.1392566	-1.329219	0.1642403	-0.5176149	-0.7051172	-0.09100594	-0.1705479	0.1474512	-0.869612	-0.6897918	0.2206741	0.3783953	0.3503804	-0.4280855	0.3086796	0.7105257	-0.8204078	-0.09566263	0.9028561	0.7150946	0.5998822	0.979745	-0.8688534	0.1303605	0.3273889	-0.7028803	-0.6239838	-0.2696532	-0.3491085	0.02627457	-0.1625177	0.4502804	0.5601485	0.1032572	0.7463599	-0.3556471	0.4740944	-0.0724306	-0.3885316	-0.6536137	-0.7434201	-0.5279744	-0.7215638	0.4125886	0.3437625	0.7329469	-0.08475214	0.1338774	-0.02134748	0.02033421	-0.2580013	-0.2775565	-0.6346317	-0.2294917	-0.7771842	-0.9077913	0.3982662	0.2255209	0.5755942	-0.7757887	0.4973653	-0.8320209	-0.1111663	-0.585771	-1.299887	0.4396199	0.2232538	0.9479133	0.405621	0.3609808	-0.08613723	-0.7066394	-0.4521277	-0.5263972	-0.6933171	-0.7586912	-0.539066	-0.6316424	-0.2235233	0.4065996	0.1605281	0.2289976	0.03185151	0.05936788	0.08945336	-0.4719273	-0.2374875	-0.3423141	0.1890869	-0.2071851	0.06392049	0.3334655	-0.2100388	-0.02418529	-0.07903005	0.2163565	-0.1639709	0.2476716	-0.03806642	-0.4848491	-0.4767416	0.1631105	-0.1665476	0.0838151	0.1445818	-0.1722478	0.2133557	-0.1378319	-0.7099038	-0.8878426	-0.1099565	-0.4182014	-0.4353993	0.2468166	0.255583	0.2980799	0.1027142	-0.1055945	-0.3817135	0.2255898	-0.3886464	0.768931	0.06724103	0.2092177	-0.03950492	0.214854	0.4382885	0.3492122	0.5426778	-0.162096	-0.5497798	-0.9356968	-0.554309	-0.2728823	-0.5247944	-0.2913892	0.4120319	-0.1176705	-0.3132573	-0.05084976	0.07509259	0.1490183	0.2995365	-0.1963959	0.172359	0.4028757	0.46521	0.3752145	0.02744375	9.118111e-05	0.36767	0.1269204	-0.05837038	-0.08757921	0.02876063	-0.5007095	0.4024379	0.6243275	0.2839121	0.4419671	0.03328246	-0.2421458	0.6000168	0.4094225	-0.5169271	-0.1615003	0.02305737	0.4252429	-0.6053635	0.3111989	-0.7272267	0.0816645	0.2071036	0.497127	0.1471258	0.3253295	-0.1029064	0.9602289	0.2685651	0.2839169	0.1955433	-0.0007148633	0.173379	0.4433107	0.8879383	-0.02043125	0.4761012	-0.05000837	-0.2010914	0.3535249	0.6711791	0.01005224	-0.1963376	-0.317678	-0.09248243	0.04741452	0.03247465	0.2098728	0.2562262	0.8292818	0.7381317	0.2913678	0.1010322	0.1036106	-0.325879	-0.08996872	0.6032296	0.2310901	0.5953651	-0.1115199	0.2350357	0.3768685	0.5060932	0.1889099	-0.2511821	0.1795241	0.2099572	-0.3449353	0.078108	-0.5166996	-0.1093889	0.0336961	0.5881076	0.2494857	0.6410175	-0.465958	0.5062416	0.1636577	-0.3013999	-0.3627589	-0.1697189	-0.2943179	-0.6694658	-0.3206897	0.7841337	0.4938195	0.3197364	0.1809099	0.3963231	0.4615224	-0.3263338	0.1911113	0.2656826	0.8232422	0.4425704	0.2862832	0.5431213	0.1136895	-0.9776935	-0.02235718	-1.091212	0.2960403	-0.5941864	-0.7039006	0.04387466	0.446586	0.219076	-0.4408325	0.3630389	-0.4869043	0.08615277	-0.6013852	-0.5776379	-0.5876658	-0.3050044	0.4145763	-0.4978662	-0.4594175	0.551409	0.2749367	0.1945166	0.6880146	-0.07149935	0.4929886	-0.6271224	-0.2108962	0.149411	-0.2201744	1.343409	-0.09710867	0.152732	-0.2316077	0.2073402	0.1333438	0.0684603	0.2121616	-0.1980143	-0.5084549	-0.4730527	0.2187114	0.1033745	0.2652002	0.2592912	-0.2478424	-0.06756545	-0.2210406	-0.2028336	-0.8918758	0.4938203	0.3991585	-0.8626618	-0.5507664	-0.3683914	-0.1790907	-0.2227338	0.4281966	-0.1445561	0.06688918	0.04448093	-0.2262419	0.0173122	-0.7023266	-0.06157486	-0.4004618	0.06686292	-0.01260968	0.2488422	-0.01925916	0.4040174	0.5394327	-0.002130946	-0.2684999	0.1607008	0.3625248	0.06944461	-0.2415625	0.3102945	0.4561206	0.02282497	-0.3046732	0.357271	-0.2179159	0.1414357	0.4710873	0.8581044	-0.6997887	0.06133463	-0.2060749	-0.5287787	-0.5780858	-0.263937	-0.1668792	0.5102315	0.2711751	-0.4668337	-0.4219559	-0.01647649	-0.06820104	-0.5964198	-0.8391481	-0.9049721	-0.1942001	-0.3514441	-0.3494307	0.1381273	-0.02294196	0.003723641	-0.08767647	0.1953684	-0.4062232	-0.4182814	-0.4212018	0.8073575	0.3151004	0.7694195	-0.7596373	-0.03946756	0.1435017	-0.5654631	-1.071571	0.9560484	1.038037	0.9402949	-0.3493454	-0.2390008	0.2004857	0.5132412	-0.3590227	-0.1478526	-0.2377773	-0.8930601	-0.4287875	-0.802748	0.815566	-0.2553516	-0.07516313	0.3561206	0.9596959	-0.05014779	-0.007655397	0.2473351	-0.1462642	-0.1174731	0.2800767	-0.082187	0.8417015	0.1801061	0.045969	0.203252	0.3439792	0.3323335	0.1768485	-0.8564451	0.3501431	-0.04566918	-0.3655296	-0.4774293	-0.01198333	0.5713967	0.2781328	0.6391016	0.5026552	0.2487319	0.1172295	0.6757046	0.3501291	-0.2181173	0.2291007	-0.3006146	0.13491	1.0562	0.5472667	0.2334229	0.6112302	-0.04414443	1.259971	0.3640675	-0.314766	-0.6859957	0.06533184	-0.7722402	-0.08621711	-0.2004077	0.1889352	0.007800663	0.6765815	-0.1443689	-0.2004863	0.7082001	0.557205	1.590039	0.2060145	-0.3231801	-0.3033863	-0.2266495	-0.1831122	-0.295259	0.2262258	-0.9618934	0.6393959	0.2451395	0.4845991	-0.06147056	-0.1481023	-0.2408075	-0.3899942	-1.158541	-0.1717637	-0.2618074	0.6957227	-0.03825664	0.3302647	-0.1032515	0.2594339	-0.3204933	0.1735763	-0.153284	0.3206264	0.5012646	0.3804965	-0.1421671	0.2912729	0.6192132	0.4602655	0.1392933	-0.03074704	0.1153176	0.4056143	0.18734	0.1110161	0.1140464	-0.2089515	-0.0144011	-1.008975	-0.3975619	-0.6166606	0.1321117	0.04706172	0.1539848	0.08454011	0.3228176	-0.162895	-0.8497805	-0.4798395	-0.8712406	0.03552455	-0.4463178	0.2767223	0.3687433	0.9285533	0.165295	0.2680317	-0.4596639	-0.5579764	-0.2939799	-0.4161249	-0.5166168	-1.170933	0.3691658	0.4076395	0.308343	-0.02101943	-0.6053814	-0.02435634	0.3363679	0.574495	-0.1923418	0.2793699	0.5106133	0.0690839	-0.1698442	0.3269113	0.1552146	0.6839948	0.2536666	0.2990302	0.134981	-0.9743884	-0.6411617	-0.2161233	-0.5784018	-0.5440456	-0.8861495	-0.2404017	-0.2754835	-0.2845711	-0.9705279	-0.1934178	0.4125462	-0.6266192	0.1992557	-0.4377677	0.2455054	0.2606881	0.8031088	1.469354	0.2169581	-0.1635762	-0.47188	-0.07819227	0.4956678	0.1029139	0.2025962	0.3031187	0.1751622	-0.2621843	0.2402739	-0.4401647	-0.5191044	-0.1113066	-0.8106319	-0.2297339	-0.2917095	0.05817591	0.175527	-0.5817273	-0.5727522	-0.9133494	-0.8574365	-0.5409164	0.07412275	0.01745442	0.5070697	0.4468054	0.1421976	0.06885263	-0.8238043	0.5656297	-0.08463881	-0.1271509	-0.2945193	0.1388907	-0.2350068	0.3427735	0.4099697	0.5593575	0.561004	0.4168301	-0.03308091	0.2313735	-0.01006256	-0.004739601	0.1315878	0.1756402	0.2341791	0.4777717	0.1920466	0.6220147	0.1743139	-0.3119768	0.4897519	0.9395657	0.2579165	0.9837005	0.8607404	0.600079	0.1452462	0.2860232	0.01258178	-0.1257023	0.2565121	-0.8334404	-0.4526711	-0.1892824	-1.102266	-0.7397554	-0.06456558	-0.9543992	-0.3172289	0.5578687	-0.06040133	0.4522848	0.4095844	0.3144292	0.2461805	0.2079812	0.4441074	-0.01332539	0.4006506	0.276305	0.7219782	0.1373052	0.2147705	-0.03639999	-0.1567714	-0.2790468	-0.3931176	-0.0650232	0.4624451	0.04321346	0.3767544	0.3150884	0.4208429	0.2622052	-0.3996872	0.2027033	0.02510149	-0.08848197	0.3923441	-0.3965952	-0.266148	-0.1011293	-0.2727604	0.2437102	0.7412309	0.1735376	0.3318741	0.1550902	-0.2726571	-0.1476193	-0.004866584	-0.05193212	-0.184332	-0.8203175	-0.03161044	-0.1529568	0.1998535	-0.3512748	-0.1975389	0.06297793	0.2250279	-0.07544845	0.02091583	-0.5154727	-0.04398562	0.6728874	-0.03790796	0.6993387	0.3557834	0.4534832	0.2957118	0.4099766	0.2922287	-0.9214002	-0.6266851	-0.1278441	-0.1743	-0.4074773	0.1889719	-0.1897849	0.2452031	-0.1820716	-0.8352491	-0.1085071	-0.4332004	-0.1762501	-0.4767529	-0.18037	-1.137557	-0.1647377	0.4249999	-0.1615015	0.3139493	0.5259723	-0.6165096	-0.6741545	-0.3072437	-0.7550717	-1.28341	-0.2197588	0.4315594	0.2933369	-0.2527611	0.3944697	0.3241871	0.5655629	0.04783499	0.1036653	0.4114083	0.1651243	0.0414551	-0.5280928	0.5514013	0.3400325	1.035451	-0.5213135	0.2434577	-0.1524244	0.3461351	-0.545862	-0.1920374	-0.2010263	-0.3705216	-0.1118224	0.04654232	0.4567887	-0.1177647	-0.08587901	-0.5781908	1.112271	-0.3205521	0.6373985	-0.08525691	0.1541483	0.01309722	-0.03534921	0.3673816	0.2442427	-0.04335769	-0.3579069	-0.4014059	-0.08869865	0.3698326	-0.2997979	0.5799429	-0.1554894	2.55028	-0.2247577	-0.1764084	-0.069281	0.03942299	0.2161717	-0.3799051	-0.4208391	0.3216221	0.4343869	0.08197677	-0.03420395	-0.05357256	-0.564885	0.194064	-0.007530401	-0.366094	-0.3734538	-0.1619511	-1.7261	-0.8555187	-0.4538113	-0.8811993	-0.4473381	0.0922037	0.07925947	0.4416895	0.1210656	0.2019069	0.3410976	-1.139692	-0.1332067	-0.3008363	0.181728	-0.846947	-0.3495021	-0.6193773	-0.9093017	-1.441919	-0.5165528	-0.2687388	0.01452274	-0.5740016	0.05566708	-0.4927298	-0.2811605	0.4947497	-1.101043	0.5068763	0.6125668	0.8707215	0.1592958	0.678971	-0.5319198	-0.09999585	0.07478591	1.139266	-0.1438487	-0.44592	0.1886645	0.2626006	-0.09508766	-0.2447605	-0.4151031	-0.860267	-0.1747056	0.4975731	-0.4313116	-0.3469544	-0.5247851	1.073814	0.2966483	0.1951081	0.2325237	0.6918943	0.392114	-0.1438587	0.5148995	-0.2736369	-0.5261747	-0.1194524	-0.1465387	0.04167551	0.4190818	0.1509143	-0.3856824	0.7427969	-0.006688933	0.2637235	0.4671143	0.557182	0.04055205	-0.4368196	-0.002437578	-0.6152367	0.1339049	-1.43817	0.3009391	-0.7320849	-0.1222177	0.4628913	0.2603014	0.3469678	0.437393	0.5241306	-0.3983266	-0.1682985	-0.2608969	0.2191928	0.4138868	-0.111436	-0.4220808	-0.2239932	0.3588292	0.638353	0.3910772	0.3235767	-0.4095672	0.3890547	0.05302659	-0.4418315	-0.01692424	0.1135475	0.008143074	0.4337445	-0.03577892	0.4556303	0.3565283	0.3730153	0.8274534	-0.03405837	-0.6688698	-0.3221479	-0.07235259	-0.03209465	-1.095817	-0.2590401	0.1403498	0.2312109	0.32042	0.6517269	-0.3813063	0.2261586	0.2600954	0.0029028	0.4373322	0.2993597	-0.2739765	-0.01830316	0.05354642	-0.2377587	-0.06289534	0.7027377	0.4006008	1.054897	-0.1477256	0.3337512	0.7056279	-0.2583327	0.2712348	-0.5217337	-0.04955871	-0.4427179	-0.2760331	-0.5397078	0.6700355	-0.651739	-0.2915436	0.02172748	0.2368166	-0.114355	0.6948758	-0.4599255	0.1746691	0.6034733	0.5338574	0.6478076	0.2102978	0.5810431	-0.6047592	-0.06372368	-0.1929843	0.6208301	-0.1719792	0.2816147	-0.2296831	-0.7581929	-0.5689041	-0.3848654	-0.2698265	-0.7105079	-0.04120501	0.0658496	2.740278	-0.3188392	0.7976844	-0.7857177	1.198799	0.06490794	-0.1157379	-0.1023706	-0.6086023	-1.391063	-0.3313637	-0.006891361	-0.09463615	0.132267	0.5493014	0.3032816	0.3056081	-0.4313947	-0.6192274	-0.02749255	0.1845143	0.3759751	0.989793	-0.3145599	-0.208565	-0.1740487	0.149429	-0.1770207	0.5877605	-0.23971	0.1260554	0.2269313	1.115846	-0.1213327	0.9042987	0.330005	0.2992559	-0.6723626	0.178345	-0.1058703	0.7065786	-0.4020071	-0.1734656	0.5086438	0.7320847	1.221443	0.07797166	0.6677024	-0.3236294	-0.1708106	-0.7976386	-0.5926552	-1.275598	-0.4576095	0.5932181	0.9570475	0.7367559	1.035554	0.07024686	0.8562782	-0.2394651	-0.4356703	-0.4503891	-0.5317592	-0.2168192	-0.3363117	0.04344591	0.8847852	1.752157	0.279227	1.335223	-0.3546283	-0.02263485	-0.1492404	-0.07367292	0.1251274	-0.1782104	0.3235274	0.4100678	0.3595357	1.70693	-0.3801632	-0.09003015	0.2132666	-0.5579003	-0.3565591	-0.2249372	-0.5410456	0.6637211	-0.8761696	0.3063958	0.01472044	0.1649516	-0.1535125	-0.09888207	0.8498534	0.2883677
P51153	-0.1271845	0.1937218	-0.3874693	0.03629542	-0.03020377	-0.2413545	0.1262305	0.08265847	-0.3216986	-0.006945019	-0.02073146	-0.4786775	-0.4772125	-0.8846798	0.3703107	0.5540848	-0.01824197	-0.3461113	-0.3594244	0.05073994	0.2039189	0.01175644	0.5498881	-0.1645521	-0.109074	0.3318323	-0.0832985	0.5134453	0.8069405	0.5250245	-0.05914772	0.1202618	-0.6865682	0.1711313	-0.01150174	-0.310572	-0.01284475	-0.1848313	0.1280998	0.4742505	-0.187032	0.4324922	0.07537752	-0.2240992	0.06895264	-0.1039256	-0.395895	-0.5849283	-0.518184	0.0913816	0.1780403	0.1117199	0.1613297	0.325869	0.2448886	0.03463129	-0.2821592	-0.2547097	-0.5572562	-0.1435714	0.07831658	-0.2149773	0.006424279	-0.02656643	0.3687857	0.7911272	0.4639294	-0.06281506	-0.3291455	-0.0630803	0.1649091	0.2240522	-0.05748114	-0.3123549	-0.1427249	0.4107783	0.3067593	0.3260505	0.1892893	0.4706121	0.2212196	0.258963	0.2933404	-0.08449659	0.2296159	0.2177235	0.2364503	0.4128369	0.1898047	-0.0181143	-0.007067688	-0.2109281	0.1425316	0.0896174	-0.2135797	-0.5910719	0.3562001	-0.1515597	-0.03851013	0.1630599	0.1643417	-0.1442036	0.1844439	-0.4522254	0.5434063	-0.09073507	0.4460066	0.2334182	0.2516321	0.0600369	0.350536	0.2533434	-0.621749	-0.2302161	-0.2377381	-0.06503519	0.02385915	-0.09954747	-0.3136183	-0.1681997	-0.2686195	0.00998708	0.3988795	0.1899713	0.1664891	0.1451334	-0.1442675	0.1495733	-0.1593093	0.4097127	-0.06555703	-0.1119107	0.1450858	-0.4366185	0.3222034	0.2148828	-0.2440651	-0.1282279	-0.4721065	-0.03931413	-0.4067905	0.179194	-0.1409698	0.1296043	-0.07371002	0.2674767	-0.03423076	-0.3012243	0.06594713	0.0113115	-0.3960272	-0.09721232	0.08492085	0.005224808	-0.1282716	0.1282163	0.1702105	0.1539939	-0.6890235	-0.3816654	0.2487148	-0.009103048	-0.1421348	-0.0439277	-0.1776472	-0.1072509	-0.08223256	-0.1258729	-0.07957519	-0.5016054	0.1792831	0.09092111	-0.3304141	0.2500714	0.2245477	-0.164884	-0.222731	-0.6391036	-0.1422897	-0.3232225	0.08842217	0.2789089	-0.04285864	0.1491681	0.2220038	-0.03097818	0.1648933	0.4754524	0.3598377	0.02268369	0.05815574	0.4783496	-0.5978128	0.4156283	0.2094563	-0.01324133	0.1249958	0.3858251	-0.1742774	0.6504231	0.2592528	-0.3955024	0.1756076	0.2340419	0.1680273	0.1629879	-0.3264755	0.1027564	0.4677383	-0.06970074	0.3642781	-0.4110703	0.4350936	0.2501435	-0.2324987	0.2095062	-0.1060172	-0.4957985	-0.08489345	-0.03330421	0.1051339	-0.3684135	0.441525	0.3614604	0.5242841	0.3749706	-0.1072005	0.2181802	0.2997978	0.2495291	0.3250408	-0.410424	0.4984523	-0.08638907	-0.9677508	-0.4554573	-0.6836931	0.4959063	-0.1243932	0.3389446	0.006730577	0.1622392	-0.3452014	-0.2099597	0.312277	-0.5643785	0.3723905	-0.07219268	-0.1613413	-0.006117544	0.1547834	0.2431087	-0.07244872	-0.08092469	-0.02248364	0.087257	0.1251186	-0.04448035	0.4592926	-0.1228686	-0.09731145	-0.5001089	0.106969	-0.9032062	-0.6807532	-0.04034727	0.293223	-0.5380935	0.07970265	-0.2230944	-0.3334918	-0.08771185	-0.1357481	-0.25588	0.1375275	0.006095114	-0.2044236	0.1633399	0.6136104	-0.4713676	0.381435	-0.2410843	-0.3886515	0.1751741	-0.3872425	0.03218904	-0.1756329	-0.4455386	-0.3878027	-0.1964337	-0.2819038	-0.5176685	0.05836274	0.5631169	0.08580875	0.0799425	0.01291591	-0.1530736	-0.3461748	-0.1518051	-0.07921438	-0.004751271	-0.1573843	0.2335263	0.4915802	-0.1272863	0.008491475	0.2638954	-0.05273516	-0.04727857	0.08457456	-0.1140995	-0.2967909	-0.326078	-0.2210981	-0.2427072	-0.372182	0.2792989	-0.2115116	-0.7037902	0.107837	-0.1295435	-1.007405	-0.2696405	-0.3166339	-0.5360782	0.1195797	0.01215676	0.1811639	-0.1524236	-0.0864245	0.1781684	-0.06377249	0.3906995	-0.03929142	-0.568052	-0.3223492	-0.1852011	-0.0932915	0.0153768	-0.629422	0.2767184	0.4993205	0.4336455	0.02048768	0.165635	-0.05102906	0.2128645	0.487661	0.3807342	0.5857834	-0.07014574	0.2031098	0.3754257	-0.3190023	-0.2186345	0.2971304	0.2403375	-0.04079691	-0.2709312	0.2397224	-0.1238969	0.4058667	-0.02344454	0.02934685	0.1059632	-0.3287829	0.4325008	-0.3345027	0.2514608	-0.1352222	0.2201543	-0.03958873	-0.3505033	0.1126393	0.5835171	0.3877825	-0.03058248	0.5040157	0.9022678	0.5610416	1.084112	0.6042249	0.6024807	0.1498165	-0.05962493	-0.4545936	-0.2273491	-0.339411	-0.3182853	-0.2184472	0.4790392	0.2481441	0.03923394	-0.005507024	0.5615659	-0.06093534	-0.5489154	0.07926343	-0.0211663	-0.4907255	-0.5494367	0.4511207	0.05463108	-0.01994292	-0.02573401	-0.1354139	-0.191398	-0.103162	0.3965934	0.1980297	0.05727579	0.2843051	0.03668927	-0.5349341	0.5484212	0.231148	0.03777091	0.2560217	-0.1916674	0.006179526	-0.08609264	-0.1191569	-0.4442325	0.2904465	0.235647	0.3737366	-0.1214632	0.2760584	0.5095123	0.4147855	-0.1636516	-0.03602563	0.05976878	0.1179964	-0.5190936	0.08119118	-0.3479725	-0.7256918	-0.4616505	0.6263392	0.100583	0.02260622	-0.1438959	0.439641	-0.2471148	0.3102784	-0.3443245	-0.6422123	0.2863527	-0.7718369	0.07733541	0.6909824	-0.273239	-0.0250868	0.0869159	0.4938361	0.2333013	0.1940464	-0.03927124	-0.1097172	-0.406544	-0.5183514	-0.7972913	-0.0055095	0.01546598	0.01313342	-0.2141366	-0.2788875	-0.3013669	-0.06236551	-0.4635743	-0.7423408	0.1514287	-0.7391889	0.6987158	0.1013826	-0.4010146	0.3414837	-0.1447258	0.4563308	0.1469468	-0.004023199	0.2240236	-0.05379703	0.3000475	0.400498	-0.1217475	0.3875344	-0.4547032	0.01495268	0.7104036	0.5926092	0.136313	-0.3426214	-0.2545741	-0.309646	0.01124197	-0.07768419	0.1311667	0.3986522	0.1740049	-0.4484151	-0.4699485	-0.4452441	-0.01035273	-0.4691217	-0.0814254	-0.08765571	-0.04390065	0.2703594	0.03604973	0.1611716	0.03003173	-0.2223975	0.1366982	0.3389309	-0.1496862	0.4132888	0.2477205	-0.5218333	-0.74875	-0.1860539	0.1774012	-0.1839613	0.2338807	0.1600487	0.04145351	0.2772836	0.1232149	-0.2236699	-0.01477079	0.4397445	-0.3518517	0.0436111	-0.3790622	0.2292202	0.02569042	0.3314071	0.1882044	-0.02480118	0.2940111	0.07471528	0.130447	-0.04546834	0.4149657	-0.8490057	0.4354099	0.06788106	0.1786792	0.6144256	-0.08064302	0.1427789	0.02036653	-0.1725254	-0.27013	0.2202025	-0.4246561	0.2142574	-0.004771289	0.2605819	0.2765441	0.01632375	0.1036667	-0.01087969	-0.4728805	0.1318545	-0.03561548	-0.04428538	0.2140089	-0.5214295	0.4952588	0.222656	-0.715007	0.05335534	0.02456549	-0.1968599	0.175849	-0.3277021	-0.3118476	-0.4547386	-0.133343	0.4529318	1.150628	0.3085148	0.6740151	-0.7339612	-0.1671536	0.7345115	-0.08522429	0.005244297	-0.4574675	-0.07229119	-0.08767381	0.05370595	0.03443971	-0.2579203	0.7822323	-0.07060723	-0.3261099	0.2543811	-0.02327954	0.3101114	-0.1235751	0.1714899	0.1497334	-0.6260529	-0.7752268	0.1984368	-0.08558078	-0.3038394	-0.09837993	-0.460351	-0.1278853	-1.082675	0.1991302	0.3738604	0.01592546	0.04961944	-0.1340226	0.3369141	0.2129048	0.1648715	0.281593	0.02934434	-0.3648321	0.2431894	0.1172289	-0.1883786	0.2767384	-0.3552571	-0.06537801	-0.08565693	0.1444776	0.1262794	-0.3257542	-0.4982993	-0.2538991	0.03356725	-0.109376	-0.06852854	-0.4522948	-0.4548311	-0.07193042	-0.03553153	-0.3248695	0.05831056	-0.07482355	0.1583952	-0.05949295	0.6253007	-0.09096964	0.5124804	0.01927789	-0.6148682	0.3515378	0.3472778	0.2433851	0.4778147	0.2559663	0.299972	0.8336342	-0.4271172	0.6704881	0.1741423	0.2209319	0.299554	-0.03126434	-0.03473262	-0.1203643	-0.01284772	-0.2850538	0.1610293	-0.3006145	-0.1534478	0.222938	-0.04196972	0.1233311	-0.3366012	-0.4384416	-0.5593799	0.3539746	-0.3351762	-0.5929303	-0.5066351	-0.3449064	-0.12939	0.4158682	-0.0881053	-0.08136845	-0.1634147	0.4868973	0.4855333	0.2442883	0.1882899	-0.2386194	0.2784163	0.1813174	0.1659318	-0.1189192	0.1349755	-0.1114678	-0.3943223	-0.2119577	0.2785521	-0.0540601	-0.08787992	0.4792049	-0.1530003	0.04540733	0.1995601	0.06615016	0.1325705	0.123008	-0.1677626	-0.3316893	-0.05204627	0.2309491	0.1401021	-0.07519278	-0.5264846	0.2566834	-0.04503352	-0.1338575	0.02756132	0.4369871	-0.2343228	-0.05240525	0.3135541	-0.7327122	-0.02255199	0.03188068	-0.06916162	0.01667465	0.1807606	0.1713828	-0.2024637	0.423045	-0.1401118	-0.2854609	0.3195992	0.1177121	0.1336973	-0.2626307	-0.3921385	0.2742721	-0.1009483	-0.2307616	0.4089491	0.3936446	-0.1819291	-0.1586554	-0.2702582	0.21339	0.2327803	-0.148702	-0.4567401	0.1825636	-0.1073585	0.3912228	0.1910078	-0.05396868	0.1473769	-0.03131133	0.115189	-0.4493325	0.07341503	0.06515553	0.1843381	-0.3220528	0.4183152	-0.06864722	-0.194599	0.3692899	0.1247252	0.3700897	-0.03278129	-0.2107338	-0.1803248	0.04242217	0.1042125	-0.03163731	-0.6186748	0.2338474	0.07008999	0.2213947	0.08421348	0.2595654	-0.7205216	-0.4715958	-0.5336988	-0.518204	0.1841132	-0.002430159	0.1211971	-0.6204664	-0.2271883	-0.5713427	0.350656	-0.1374176	0.09113169	-0.2140312	-0.04923724	0.198619	-0.2805999	0.5552687	0.2194218	-0.3380039	0.4072665	-0.05063339	-0.5040719	0.2173136	0.03885524	-0.1662226	-0.3733759	-0.03044367	-0.2493536	-0.2868591	-0.1404047	0.3252876	-0.4458753	-0.299181	0.2436998	0.3092423	-0.2479628	0.1317685	-0.08239743	0.2122072	0.1136505	0.08895917	-0.1408143	-0.3890169	0.3974617	-0.4734854	-0.7263913	6.637634e-05	0.1511609	0.3667419	0.3861018	-0.3040338	-0.04383842	-0.1040419	-0.1127155	-0.196419	-0.07389636	-0.7429541	0.1536861	-0.06468617	0.2048548	-0.241196	0.2908631	-0.2818904	-0.02110506	-0.284613	0.2376455	0.4867816	-0.2513208	0.1357736	0.08144216	-0.2168961	-0.166671	-0.3678183	-0.6930603	-0.5165395	-1.020372	-0.5278371	0.08922188	0.2380182	0.1627172	0.1272939	0.005785362	-0.2098535	-0.5912476	-1.245634	-0.4236393	-1.731509	-0.3251042	0.0332493	-0.1473525	-0.03640113	-0.2268411	-0.5727269	-0.757371	0.08709757	0.02437324	0.1449468	0.7436739	-0.2660014	-0.06330052	0.3067545	-0.2458419	-0.05809737	0.04360531	-0.3887271	-0.4520351	-0.1307856	0.07384883	0.1741179	0.4028127	0.1895442	-0.2370422	0.2170934	0.3268654	0.2933497	0.2686524	-0.6083618	-0.08399033	0.3559532	-0.02537302	0.1370463	0.1378736	0.3058687	0.3962563	-0.1129886	0.665722	0.2190415	0.5134846	0.3072926	0.220723	0.3241948	0.07507474	-0.08385207	-0.02336657	-0.1269268	-0.1075886	0.04852119	0.2492379	0.3470726	-0.09014026	-0.3629669	0.06443034	0.1899177	-0.3023317	-0.02668568	-0.03864085	-0.01868998	-0.08642502	-0.2284501	0.1726785	-0.4643066	-0.1013013	-0.02152544	0.1834868	0.4813906	0.6161123	0.1161424	0.198796	0.08442046	0.05008541	0.2488628	0.3909557	0.1602065	-0.2899452	-0.1023446	-0.02016689	-0.3667838	-0.1402503	-0.1742484	-0.06137765	-0.1136023	-0.2948775	-0.054123	-0.3451592	-0.08834444	0.1069015	0.05513548	-0.4657082	-0.131455	-0.0446595	0.4662979	0.1695106	0.1391917	0.2563101	0.07637978	0.3234045	-0.1126285	-0.2414618	-0.4631965	0.1432021	0.2427352	-0.05444629	0.3539846	0.1787379	0.08943902	-0.429593	0.4052833	-0.3490802	-0.3255001	-0.007838682	0.2611641	0.04640916	-0.02075799	-0.06915324	-0.2051283	-0.4232347	0.1430259	-0.1585052	0.1395786	0.5723049	-0.08807248	-0.1231859	-0.5207329	0.2305407	0.6506107	-0.1656644	0.05954369	0.0792969	0.3618765	-0.04125958	0.193355	0.3491675	0.1139358	0.04397781	0.1345065	0.256275	0.2153928	0.2406904	0.1582588	0.2573301	-0.8332471	0.1605492	-0.07391028	0.02715687	0.8766643	1.019213	0.05173898	-0.5090537	0.05051428	-0.05972668	0.2171785	0.06400911	0.5608181	0.765834	-0.2346933	0.1250726	-0.08963083	0.2451972	-0.2030592	0.3067925	0.2236035	-0.1524233	-0.3111617	0.1916552	0.1728386	-0.1322749	0.4696635	-0.1975205	-0.1119707	0.1214301	0.2710213	0.3531376	0.07425657	-0.2355532	0.3044755	-0.5349423	0	-0.2310891	0.3112099	0.07314387	0.5302902	0.2345958	0.07971489	0.1612811	0.1210799	0.1263903	-0.06090224	-0.2728876	-0.4549377	-0.2285932	0.9128771	-0.05531145	0.03460467	-0.3974557	0.1115219	0.3581964	-0.02016664	0.1603067	0.1781579	0.2067197	-0.2232905	-0.4303799	0.1410078	-0.05796674	0.5419271	-0.3144342	0.197556	-0.06454432	0.1750317	-0.02197544	-0.1769281	0.03544112	0.1868181	0.2132549	-0.3106558	-0.3520099	0.08182218	-0.2343771	0.1645349	-0.288611	-0.2205192	-0.3333185	0.198247	0.7440665	-0.005838558	0.1521672	0.08688606	-0.6581838	0.1354884	-0.1975188	-0.05722082	0.01396215	-0.2047764	-0.7890301	-0.05714873	-0.05777179	0.8590238	0.2877213	0.2835446	-0.03802717	0.2010711	-0.2224261	-0.2922284	-0.3549663	-0.1057942	0.07995563	-0.2943396	-0.2863628	-0.3133591	-0.06066831	-0.1164742	-0.2667921	-0.2239153	0.01233927	0.03264304	0.06768297	0.0186498	0.03742093	0.4997159	0.2162788	0.7591705	0.08179305	0.1789577	0.03132673	-0.03208193	-0.1527762	-0.364167	0.07840296	0.05349257	-0.2227579	0.480252	0.01640831	-0.1468797	0.513234	-0.06119434	0.3309111	0.2105688	0.07924564	0.19755	-0.186942	-0.1331162	0.1870208	0.1962774	-0.3450362	-0.6072865	0.03202025	-0.04312222	0.1123436	0.01934912	0.1056825	0.1023468	-0.2237705	-0.0888691	-0.2804336	-0.2858016	-0.2193644	-0.3959858	-1.373475	-0.1103604	-0.3854204	0.09918101	0.1866031	0.04671533	0.239039	-0.1243362	-0.1057218	-0.1949591	0.3501417	-0.05376343	0.2143009	0.08747284	0.5198995	-0.06243674	0.1501878	0.2212617	0.1119794	0.09842524	-0.07571959	0.1884274	-0.3169586	0.4547771	-0.5942683	-0.926702	0.9643143	0.8146317	0.002037992	-0.2995277	0.202257	-0.06501596	0.003483692	0.6808426	-0.3458235	-0.3914628	-0.4145897	-0.49714	0.1698983	-0.5656016	-0.2621917	-0.2768177	-0.05783588	-0.3082272	0.2267332	0.1233012	-0.7972895	-0.4342357	-0.2510618	-0.4954299	0.09066811	-0.7397004	-0.4003508	-0.05543679	0.1429828	0.9606497	0.3238085	-0.2299596	0.3311844	0.4006666	-0.1210136	-0.5044525	0.05396664	-0.2487864	-0.2428802	0.04371185	-0.2786894	0.5366222	0.1341324	-0.06931105	-0.3426737	-0.1000778	0.1373396	-0.03115473	-0.07847566	-0.2997415	-0.07647182	-0.03223365	0.1883202	-0.4498186	-0.07104574	-0.06964592	0.1429645	-0.1352929	0.2788242	-0.06160875	-0.4109392	0.06626758	0.08301474	-0.05724839	-0.5107832	0.1465775	0.4930768	0.3127231	0.1335752	0.09628449	0.169349	-0.07835334	-0.1610228	-0.2367719	-0.2468725	-0.2044619	0.2511657	0.5255824	0.09406999	0.1430645	-0.09913854	-0.2164914	0.2318387	-0.1909667	-0.1998858	0.04131643	0.03020592	-0.2738903	-0.1350804	0.2673192	-0.781269	0.2578735	0.07659669	0.02190676	0.2404656	0.3407726	0.1788289	0.3368377	0.1009105	-0.09226649	0.06257387	-0.2989615	0.437638	0.9396008	0.4171266	0.0588203	0.0666358	-0.1435096	-0.006664026	0.1974323	0.2150549	0.2074207	-0.2055368	-0.1139363	-0.1237033	-0.2430709	-0.284208	0.09789371	0.1538312	-0.1820139	-0.1635226	0.3762609	-0.06452222	-0.2906424	-0.1716135	0.243151	0.39304	-0.3442039	0.01470245	0.1501091	-0.3192987	-0.1680192	-0.1204899	-0.3000535	-0.3394337	0.1317101	-0.002642165	-0.2166038	0.09249192	0.2437062	-0.006332821	-0.2120862	-0.1647712	0.3586664	0.0458617	0.1216385	0.1505359	0.009742376	-0.2961125	-0.3423738	0.5324446	-0.2129582	-0.07796014	-0.07629164	0.03914695	-0.4791889	-0.060167	-0.2931371	-0.174225	-0.08255226	0.07898865	-0.3590497	0.2560283	0.4604905	-0.285759	-0.3175856	-0.05723874	0.07060202	0.3112127	0.7203614	-0.06346029	-0.4349645	-0.1773883	-0.2371152	0.07694264	0.04206338	0.27067	0.5846794	0.4746566	-0.06118071	-0.07466817	-0.1157067	0.5357064	-0.08044413	-0.3402253	-0.3602407	-0.4061538	-0.1695646	0.08569758	0.1394447	0.1961181	0.1200228	0.5346714	0.2072395	-0.03659842	0.4603273	-0.1794283	0.07746081	0.1270444	-0.5199625	-0.210972	-0.2938214	-0.07309469	-0.03195245	-0.2658809	-0.1238871	-0.09491419	0.08288646	-0.1264461	0.1417925	-0.05646106	-0.275924	-0.1535198	0.1677695	-0.3512078	-0.5266365	0.3367965	-0.01292804	-0.101231	-0.05697974	-0.008631281	-0.08571713	0.1171571	0.2136653	0.2974024	-0.02935336	0.1748644	-0.05297908	0.1859837	0.07857376	0.2260484	0.09524555	-0.1826369	0.1055549	-0.09292471	0.5127608	0.1256831	0.1173664	0.1018093	-0.01161329	-0.04220676	0.3540326	-0.4748665	0.7692742	0.05637851	0.1540385	0.4040047	0.1833703	0.3136173	-0.7209592	0.2887224	0.322064	0.1443772	-0.2452725	-0.1932518	-0.1416104	-0.2995699	0.4903137	-0.202153	0.02300229	-0.07173727	0.376162	-0.2323741	-0.03551546	0.6256864	0.6464995	0.3901473	0.1354798	0.3762126	-0.2007009	0.1397482	0.1250143	0.5195741	-0.1218112	0.1972375	-0.2048813	0.2561586	-0.2565879	-0.04744109	0.5036726	-0.1720305	-0.03394885	0.5437318	-0.1375506	-0.1420828	-0.02379242	-0.06706257	0.230439	0.526312	0.3541869	-0.09721528	0.170904	0.4857318	0.2133951	0.3749289	-0.3762913	-0.4023058	0.02007984	0.04387287	0.09749436	0.3467938	-0.1276374	-0.1191013	0.4835118	0.2946614	0.1223656	0.2694195	0.4424988	-0.1776667	-0.1598781	0.2205603	-0.0870661	-0.08410744	0.2363219	0.1321673	0.1011512	-0.007266399	-0.050238	-0.4632746	0.511337	0.1936736	0.05871824	-0.2070301	-0.3893805	0.07213863	-0.1234984	0.06345524	0.2416991	-0.1078307	0.1179536	-0.08478238	0.3893715	-0.1127043	-0.05117703	-0.3456576	0.4296596	-0.1488692	-0.3527736	-0.6763616	0.04363424	-0.2962614
P51157	1.036004	-0.1554578	0.1320845	-0.1472029	0.3795389	0.09002678	0.1744731	-0.2600732	0.364309	0.2797276	0.1017639	-0.3019046	0.5748241	0.4039287	0.1303209	0.07057635	0.789423	-0.4829895	-0.1994274	-0.0905628	-0.4106754	-0.4705234	0.2318028	0.779882	-0.2644274	-0.09529373	0.1550545	1.182572	1.000567	0.2631826	-0.2953003	0.3542297	0.1341262	-0.0569111	0.1842373	0.02439555	-0.07628822	0.3402042	0.003987436	0.2217318	-0.3822764	-0.131005	-0.4770953	-0.04864014	-0.03531673	0.4908585	0.2420284	0.05377165	0.5843849	-0.03909486	-0.8504463	-0.6651535	-0.2722192	-0.6183108	0.0287063	0.1581403	0.7311333	0.006954941	0.1695942	-0.6655626	0.7772896	0.594568	-0.4063759	-0.08848567	-0.7124069	0.346758	-0.09618035	0.5779825	-0.1049149	-0.1046891	0.132542	-0.30946	0.3424466	0.1856409	0.023576	-0.5231825	0.09543989	0.5552291	-0.3345793	-0.1790666	-0.478644	-0.4373505	0.3233873	-0.06109077	0.1154676	-0.7956899	0.2506233	-0.5211239	-0.6003574	0.02480954	0.2120239	-0.3492556	0.2434838	-0.1832195	-0.1815165	-0.740502	-0.1529636	-0.2525378	-0.2437662	-0.7952718	0.2152147	-0.04848333	0.9559204	0.8251001	1.248453	0.1188052	0.03018193	0.328694	-0.01647189	-0.6967324	0.1456535	-0.1764866	0.124866	1.174232	0.2272286	-0.2498935	0.3879947	-0.1566286	0.05173071	-0.3442668	0.3251943	1.019628	0.51716	-0.02465677	-0.1472687	-1.048061	0.07506309	0.5839421	-0.1730213	0.29563	0.7594235	0.7480378	0.206256	-0.07485004	-0.551142	-0.1074228	-0.4039746	-0.4381779	0.4718802	0.222976	0.6843384	-0.4198209	-0.3659861	0.7870255	0.3579364	-0.2733075	0.06665193	0.575498	-0.4955283	-0.8292126	0.2348097	-0.1331093	-0.03911195	0.3249308	-0.1040969	-0.3524533	-0.3863872	-0.2611772	-0.5484468	-0.08055977	-0.02790559	0.4143849	0.6877382	0.2493807	-0.1334338	0.07797386	-0.1181296	0.1708892	-0.2208724	0.1513384	-0.7574706	0.5907302	-0.6122327	-0.4064845	-0.5325154	0.2434707	-0.008297951	-0.2396537	-1.259737	-0.22787	-0.1656838	0.2773893	0.03483975	-1.327798	-1.304148	-0.9095658	-0.2453908	0.0332359	-0.1148412	0.4782717	-0.156269	0.5505246	0.1403377	-0.3238657	-1.073917	0.1826297	-0.2040573	-0.3717136	1.018313	1.668133	-0.2243636	0.05841114	-0.1144716	-0.6587636	0.6874086	-0.7949987	-0.05939403	-0.3011779	-0.5577969	0.5855811	0.416188	0.5290385	-0.1087403	-0.2939941	-0.4167763	0.001721184	-0.2403447	-0.4270386	-0.4909646	-0.1353908	-1.00517	0.04705692	-0.156565	-0.1021648	0.03050649	-0.2946396	0.2880699	-0.3184774	-0.3666673	-0.427205	-0.3222175	0.3840499	0.2849709	0.2556021	-0.07565522	0.5963504	0.1450997	0.2355485	0.2424177	0.04459738	-0.480749	-0.2090379	-0.3797434	-0.7689454	0.0137807	0.03523352	0.09751727	-0.1059483	0.07670809	-0.2662447	0.4070181	-0.026737	0.3987155	-0.407593	-0.3601565	-0.2296427	-0.6624498	-0.3437372	0.1966656	0.1195305	-0.05315227	-0.2988427	0.520898	0.5026254	0.2195881	-0.3293713	-0.3156795	-0.935566	0.3615753	-0.2228324	0.3108554	0.2834794	-0.4055844	-0.3625389	-0.5142549	-0.5244407	0.02138251	-0.4873285	-0.554907	0.2897102	0.1006734	0.1406349	-0.05445298	0.3995554	0.01525944	0.248874	0.1638818	0.7592337	0.9373297	1.403074	0.1261871	0.6691925	1.594667	0.492949	-0.1648054	0.5500207	0.08618974	0.0362009	0.1936156	0.7979165	0.3451596	-0.8004894	-0.03151591	0.6377585	-0.04991056	0.4691608	0.7708855	-0.03672139	-0.3114358	-0.03027913	-0.312946	0.01376506	-0.248572	0.5894909	-0.3233302	-0.02203785	-0.2238656	-0.3722175	-0.02864705	-0.1655291	-0.2197192	-0.653005	-0.1942276	0.08156688	-0.4729519	0.02621031	-0.8175368	0.1567588	0.08100369	0.4701477	0.7928787	0.05591495	0.04080756	0.08993454	-0.2220544	0.6297017	0.3644645	0.8381507	0.5638167	-0.1940417	-0.1962474	0.2423297	0.3153125	0.7118705	-0.004671473	-0.1109996	-0.07423686	-0.1605709	-0.4466159	-0.3822928	0.05401644	0.1844118	0.2206117	0.3732797	-0.04374779	-0.1352731	-0.002002172	-0.2537504	-0.2338325	-0.3792877	0.2513995	0.1185022	-0.8712703	-0.2307652	0.01440294	0.8836812	-0.03888046	0.4226708	-0.8330233	0.4377723	-0.1651259	-0.5419288	0.0843761	0.02456164	0.5924955	0.4459947	-0.1844472	0.3888844	-0.3245462	-0.5693254	-0.2366026	0.1051537	0.07483859	0.355683	-0.1417123	0.9803929	-0.7611066	0.3360626	-0.1683258	-0.7311665	0.1701002	0.3503115	0.5718479	0.487856	0.1741524	0.378951	0.3072927	-0.3577514	-0.1672823	0.3383463	0.07318021	-0.02536005	0.5784679	0.2963682	0.03258422	0.388096	0.4676608	-0.6780694	-0.3609314	0.3026657	-0.600845	-0.3904874	-0.375102	0.6267912	0.2368786	-0.2367576	-0.3129895	-0.04822464	-0.06013157	0.09488855	-1.511489	-1.129508	-1.665384	0.09801431	-0.7811644	-0.2372609	-0.2516989	0.05844009	0.9175225	-0.2983828	-0.07786689	-0.2032256	-0.2636541	0.8447636	0.6738332	-0.041775	-0.7452784	0.2695199	-0.1479828	0.1891361	-0.6299136	0.05676099	0.3370463	-0.7312786	-0.4849934	-0.6415106	-0.9068334	-1.192879	-0.7923548	-0.8113318	-0.2909626	-0.1578539	-0.3066939	-0.2014838	-0.1559036	-0.9067936	-0.337229	0.633594	-0.3332393	-0.04932947	0.8373641	0.3928773	0.4127303	-1.216883	-0.5789882	-0.01754125	-0.6379747	-0.04968789	0.4887846	0.09715195	0.1790407	0.1102635	0.132765	-0.3616714	-1.004259	0.09700647	-0.781648	1.378994	0.5768219	0.5585736	0.5109559	-0.5197763	0.8469041	-0.7735772	0.3269554	-0.2636155	-0.4391446	-0.1219583	0.04608594	0.009847915	0.1669416	1.092959	0.8454282	0.08189858	0.3654032	-0.2769634	-0.3430648	-0.6057829	0.1903744	-0.9298181	0.2246161	0.4174878	0.01613599	-0.1371216	-1.189581	0.4684438	-0.1404964	-0.9582262	-0.1040055	-0.4447453	0.5060766	-1.070706	0.1782579	0.2685301	0.8295446	0.6900443	-0.5096617	0.06433282	0.1139258	0.1236656	0.04033091	0.1879767	0.5554193	0.5247457	0.3581119	-0.001764919	-0.1681784	0.5629857	0.3785597	0.1125885	-0.2715581	-0.3356108	-0.1408052	-0.444355	-0.03903052	-0.0248312	0.5961619	0.1517134	0.5222814	0.3776516	-0.3220242	-0.3520153	-0.5698223	0.2936581	-0.2181165	-0.8947237	-0.9248405	0.4999599	0.1768158	0.2998493	0.1783479	-0.3084513	0.3364596	-0.2420428	-0.2050528	-1.188162	-0.3767134	-0.4306918	0.1360678	0.1929854	-0.560776	-0.4452024	-0.748287	-0.3000799	-0.6379793	-0.861852	-0.007199819	-0.7099362	0.284914	0.01023933	0.2421565	0.2490893	0.3525061	0.8854888	-0.1593201	-0.7012218	0.1613921	0.1136378	-0.8347068	-0.7526636	0.3453853	0.2884502	-0.04913682	-0.3324548	0.165639	0.1066535	-0.06100891	0.5977532	-0.3309495	-0.2626537	-0.3767285	-0.3063321	0.0841812	-0.08411031	0.2470381	0.5615635	0.04713305	-0.1593531	-0.3053291	-0.4965708	0.2271333	-0.2583405	0.2908739	-0.004385694	0.247081	0.1431161	0.3054991	0.3270915	0.6482342	-0.09100129	-0.2397269	-0.05974564	0.2183493	0.08935295	0.07701975	-0.2677183	0.6993462	-0.328207	0.2572967	0.9723903	0.3482465	0.08479995	0.4428632	-0.3964281	-1.164153	0.0857526	0.3379676	0.06696447	0.1013819	0.1484868	-0.1211274	0.2174476	0.2519461	0.5449681	0.4272613	0.03975005	-0.4529521	-0.5630244	-1.006953	0.5357842	-0.2766676	-0.246084	0.182507	0.5787183	-0.04003995	0.1230237	-0.7295664	0.1814767	-0.8682922	0.5407214	0.6348069	0.05619815	-0.1925919	0.1975443	0.08190978	0.4441569	0.2200243	0.3867904	-0.1085849	0.692803	-0.04587413	0.4701882	-0.2748464	-0.3183061	0.3560554	0.1007147	-0.1208515	-0.1129705	-0.1805725	0.260106	-0.4738393	-1.092602	0.6413244	-0.08181048	-0.06283873	-0.3366989	0.4978745	0.522647	0.5866786	0.4153942	0.5658475	-0.08253757	0.4170894	-0.9098127	-0.2532051	-0.604051	-0.5904407	0.1695544	0.1436354	-0.01782539	0.07160948	-0.1753255	0.04331673	0.5383776	-0.5209485	-0.2616189	0.007356895	-0.2591088	0.009211346	0.07533568	0.296178	0.2327222	-0.6036987	0.2895973	0.1831634	0.8956365	-0.2848091	0.8948462	-0.439048	-0.1380544	0.6457661	0.9100703	-0.8621681	0.1686112	0.1148528	0.3229497	-0.1423285	-0.7057915	-0.233615	0.2334182	-1.287937	-0.001428075	0.55527	0.3210415	0.7330233	-0.4969664	-0.4593846	0.20531	-0.2942846	-0.0635832	0.248756	0.1150992	-0.38195	-0.1892662	-0.9628634	-0.7291062	0.1570499	-0.3970118	0.610772	0.7306772	-0.3259271	-0.04701245	-0.5484417	-0.9789021	-0.1384598	0.1586293	-0.5476803	0.1038182	0.09546476	-0.3353145	-0.2690929	-1.27885	0.4467464	-1.646636	-1.437642	-1.348149	-2.037116	-1.852556	-0.116674	-0.9484284	-0.1644725	-0.8700047	-0.3682601	0.2822415	-0.8482923	0.09345211	-0.07731266	-0.0007829317	-0.5847139	1.017238	0.426377	-0.1723643	-0.1376865	0.07984835	-0.4644379	-0.03705912	0.03397536	-0.3832295	0.4210194	-0.2562646	-0.01698942	-0.2085028	-0.5273616	0.2513493	-0.05756935	-0.1186341	-0.7318964	0.3632392	0.3555741	-0.2051476	0.1377208	-0.1959806	0.1116872	0.2339205	0.07194386	-0.8221302	0.3170162	0.4612227	0.3497962	-0.6364493	-0.2652153	0.1699924	-0.39005	-1.177622	0.02494	-0.1071364	-0.5103111	0.8462593	-0.3387781	0.5457497	0.02329262	-0.2573022	-0.4130304	-0.6555823	-0.2557019	-0.2825393	0.02588061	-0.3204444	0.3412245	-0.6677832	0.4037672	0.1608153	0.2783717	-0.2088288	0.1622335	0.459823	0.2273765	0.578544	-0.9030364	-0.3099345	0.2434755	0.1266654	-0.1795927	-0.2650455	-0.1491462	-0.02324101	0.115635	-0.2973137	0.4330169	-0.3700902	-0.0268014	-0.3485688	-0.2535897	-0.2698937	0.2308116	-0.4383629	-0.4776767	0.1747612	0.2453782	0.2241869	0.1174361	0.5812845	-0.2402265	-0.4890426	0.1172613	-0.191269	-0.2967492	0.1229172	0.7865764	-0.5620043	-0.7209484	-0.0894062	0.07096421	-0.6970765	-0.07824217	-0.09882297	-0.03578937	-0.3286647	0.063233	0.2218154	0.4101447	-0.169435	0.1594256	-1.298648	-0.1114399	-0.01659894	0.2551516	0.5039119	0.437548	0.2726459	-0.8371702	0.2565172	0.1817601	0.3725303	-1.238305	0.07626877	-0.7903394	-0.5420764	0.1918825	0.3246282	-0.2739661	0.4922814	-0.4395541	-1.193232	-0.005356374	0.2920298	0.0117916	-1.280777	0.425503	0.2439731	-0.03943902	0.1968224	0.04606981	0.06438914	0.7723172	-0.4075745	-1.472182	-0.4140459	0.5863423	0.2524263	0.2700331	0.390189	0.2971914	-0.06197366	0.2426872	0.09014443	0.08067939	0.3205351	0.0992138	-0.1931849	-0.3666561	0.282918	-0.1048965	-0.06004152	-0.120301	-0.2771629	0.14648	0.09276236	-0.3392241	-0.1283358	-0.2303092	-0.07562731	-0.4527526	-0.3098119	0.3061649	-0.2850515	0.2284059	-1.132107	-0.4263363	-0.08766924	0.2998917	0.05231092	-0.1307761	0.0236142	-0.01613491	-0.05374335	-0.4017692	-0.2344537	0.2575062	0.08713544	-0.4498696	-0.4711562	0.3686531	-0.08529844	0.1685551	-0.1504749	0.3155792	0.2178013	0.5816944	0.1679974	0.3961478	-0.3004396	-0.3760167	-0.3071218	0.2126326	0.4184537	0.1909603	0.1895791	0.3529578	0.4234829	0.3325098	0.2402125	1.239741	-0.1785004	-0.612889	0.2460791	0.2886237	0.3552306	-0.4154035	-0.08572625	0.1715767	0.09156597	-0.1637022	0.3664525	0.601716	0.2290338	0.1864805	-0.3931813	0.4908672	0.2123679	-0.242141	0.594359	0.7925692	0.2356754	0.4086567	0.4664599	0.05872961	0.2684795	-0.1655456	-0.03183729	-0.1041909	-0.2272942	-0.3323489	0.402644	-0.04010983	-0.2946444	0.5199405	-0.1297519	0.8981388	-0.001035413	-0.9222863	0.2846719	-0.01962545	-0.3300364	0.05519357	0.1750005	0.2034397	-0.06994732	0.4182409	0.2460915	0.08390535	-0.7541878	0.1070348	-0.7851796	0.1265478	0.05524709	0.1825696	0.03752757	0.6334599	0.2350145	0.3488153	-0.6753509	-0.7365882	0.01468883	-0.09859242	-1.159916	-0.05625999	-0.05828164	-0.2485093	0.5797639	0.76347	0.5340907	0.7353343	0.1345983	-0.5106351	0.3122859	0.8960219	-0.1347769	0.1674247	-0.740025	-0.2729488	-0.003971497	0.00549951	0.2139049	0.2801796	0.1527328	0.03931585	-0.06490525	-0.3683116	-0.8773655	-1.079052	0.08768291	0.6999774	0.4939948	0.02385604	0.2885279	0.8107622	0.7039113	0.3537144	-0.5074566	-0.4549963	-1.123212	-1.426336	-0.107587	-0.7504617	-0.04124698	-0.1207696	0.4225557	0.1168821	0.1056475	-1.548313	-0.7016994	-0.9798594	-0.5508223	0.4444712	-0.1825845	-0.15125	-0.1587306	-0.2385474	-0.78469	-0.1357914	-0.2048272	0.237688	-0.5622091	0.06219628	-0.08993036	0.2012411	-0.01036825	1.294272	-0.8287347	0.8238364	-0.003027848	0.03014135	-0.359459	-0.8909415	0.3848277	-0.8388263	-0.7169843	0.02597607	0.5986536	-0.1903645	0.09109434	0.9277612	-0.06131847	-0.6856674	0.2084078	0.2537061	-0.3578132	-0.131266	-0.6576163	-0.6490673	0.1575914	0.2349297	0.5671559	0.892509	0.1887402	0.08801091	0.4895261	-0.8257517	-0.5581512	0.02877986	0.01393141	0.1507826	-0.1659954	0.5750691	0.2672869	-0.02635629	0.4672316	-0.6190901	-0.1267394	-0.9441463	-0.60716	0.7810906	0.3075259	0.4979357	0.7649699	0.3354506	0.616691	0.5290589	0.4444583	-0.4676483	-0.1135772	-0.6156686	-1.175105	0.371544	0.5557471	-0.2986579	0.2613389	-0.6835524	0.3061228	0.6802459	-0.06144951	-1.237065	0.7546203	-1.389082	-0.5855628	-0.9685492	-0.1105399	0.4577315	0.9786568	-0.01235505	0.5631651	0.8442162	0.6976314	0.1154638	-0.275938	0.4983602	0.495886	0.134967	0.2711754	0.1038236	0.1711689	0.3895801	0.5734603	0.5883849	-0.839818	0	-0.6416654	-1.135094	-0.5004043	-1.216408	0.3064211	-0.9939222	-1.348622	0.663696	0.6766506	1.192056	-0.3484353	0.2947426	-1.023851	-1.214356	-1.174091	-1.161335	-0.04026297	0.1211956	-0.1782144	-0.1881833	-0.3587669	-0.1743129	-0.8718809	-0.7777255	-0.3992113	-1.317328	0.3032942	-0.08447878	0.1437014	0.8241504	0.8973661	0.2680763	0.2729243	-0.1790111	-1.048593	-0.5470001	-0.2820059	-0.4399371	0.6259724	0.3408076	0.5356681	0.5361568	0.5990553	-0.05895295	-0.7018973	-0.8316652	0.4267903	0.1750549	0.5023665	-0.1525422	-1.457686	0.8356421	0.6561238	0.7279726	0.4350906	0.431719	-0.1848234	-0.08354531	-1.33283	0.175788	0.1472574	0.6153666	0.6946521	0.6562665	0.7826415	0.4392799	0.1819168	-0.07695685	-0.1417031	-1.009321	-0.5925317	0.3248489	0.6623548	0.7747268	0.1272135	0.1140168	0.1380243	0.2348663	0.05683006	-0.7726349	-1.320341	-0.5317062	-0.2817712	0.4239927	0.2602803	-0.2339534	-0.093965	0.488992	-0.1101488	-0.1653893	-0.4330668	-0.4627837	-0.0745079	-0.1391492	-0.508108	0.1788762	0.3025874	0.05078782	0.4411304	-0.6948823	0.2623703	-0.04651658	0.08627612	-0.6479853	-0.06870087	-0.7400556	-1.419265	-1.092003	0.3331407	0.4457218	0.4718154	-0.4355547	-0.9775675	0.02572137	0.7167165	0.8015736	-0.503663	-0.277981	0.2796817	-0.6218328	-0.6798734	-0.5515351	0.2332015	0.6470631	0.4548658	0.5841709	0.8955862	0.7425272	0.3775599	0.1844607	-0.6974886	0.130957	-0.3096561	-0.5280572	0.01190016	0.9370989	-0.126376	-0.8412483	-0.2052674	0.1783141	-0.2025508	-0.6892889	-0.423611	-0.3627994	-0.3922392	0.1085703	0.5260043	0.3343636	0.4845097	-0.1234533	0.8372497	0.2923731	-0.6262431	0.03652194	-0.9523612	0.2020435	0.4135714	0.099573	0.5412624	0.7068551	0.7645721	0.6005786	0.7449823	0.713483	1.271726	0.08527128	-0.2165244	0.5193006	-0.6698486	-0.4145436	-1.160714	0.4966867	-0.01045736	0.6825219	0.08093243	0.6542764	-0.5132507	0.5779829	-0.3548613	0.219442	-0.5700278	-0.225124	0.2624291	0.04110554	-0.5775428	0.2070411	0.5890292	0.4318255	0.9384175	0.6845129	0.4419877	-0.5668069	-0.6294713	0.2712396	-0.3256989	0.03123018	-0.7513594	-0.2877969	0.1714989	0.2878212	0.4104476	0.01441643	0.524459	-0.07328045	0.668713	0.6858623	0.5053732	-0.608989	0.2535721	0.03507624	0.01362483	0.06710748	-0.6363682	-0.9011259	0.292708	0.8032832	0.6105907	-0.4843968	0.04479736	-0.134741	-1.261612	-0.2098995	-0.6185845	0.6246964	-0.236263	0.4004068	-0.5229758	-0.4430857	0.3068943	0.5017003	-0.3062819	0.8073741	-0.2570059	0.968394	0.6828947	1.074637	0.744605	0.3184637	-0.2502454	0.165295	0.06942136	0.3675938	-0.1336422	-1.310836	-1.103894	-0.0781844	0.4452693	0.1020503	0.1050503	-0.0463611	-0.1229706	0.4642283	0.05687715	0.6747656	0.5554792	-0.7054552	1.036164	-0.246733	-0.224205	1.035845	-0.4257475	0.2674006	-0.5160506	-0.1296458	0.5586721	0.9793504	-0.401778	-0.5188936	0.6571377	-0.2229166	-0.3033242	-0.09577698	-0.3458712	0.5397489	-0.09782117	-0.2343633	-0.1417625	-0.2920373	-0.9645432	-0.5107066	0.09426215	-0.3738346	-0.01350226	-0.4740465	0.1469781	0.4005204	0.02141348	0.2389122	0.3271545	-1.416158	-0.08026888	-0.5236259	0.06691684	-0.5064361	0.126608	-0.2860797	-0.3452448	-0.02625117	0.3716079	0.05513248	0.3427644	-0.05941385	-0.2218157	-0.5201617	-0.5660696	-0.4416063	-0.3171646	-0.3061043	0.1903925	-0.1252134	0.2001335	0.06147029	-0.2642953	-0.2254426	0.1046143	-0.3446359	-0.5183553	-0.4640136	-0.2159152	0.1236955	0.5769992	-0.2943343	-0.0536653	-0.08535401	-0.6155662	0.4823867	0.3703495	-0.9721219	-0.5230108	0.07599893	-0.08630419	-0.09024257	0.4053898	-0.2822481	-0.2215437	-0.3707715	-0.07991168	-0.3196736	0.747125	-0.1696921	-0.2909255	-0.3865776	-0.2477138	-0.03023735	0.7759512	0.3896964	-0.2320164	-0.04522656	-0.3805925	0.1876128	-0.2905768	-0.6329824	-0.4190697	0.3087415	-0.2417745	0.475732
P51159	-0.4394123	-0.6640763	-1.105419	-0.9073606	0.3271133	-0.1141534	-1.111509	-1.264899	-1.054249	0.1712322	0.01968114	0.0482583	-0.7101015	-0.1146103	0.08525042	-0.7090525	0.2651999	-0.5230747	-0.04545676	-0.1140621	-0.5112994	0.6776003	0.09132412	1.338232	-1.215473	-0.409574	-0.3581771	0.5256739	-0.9596703	-0.150521	-0.8514906	0.3703814	-0.5463955	-0.4481201	-0.05464547	-0.008364764	0.5419883	0.4234407	0.1299633	0.1491352	-0.3572686	-0.7640672	0.1891878	-0.7333201	0.0099775	-0.3638693	1.068762	-0.7012611	-1.105892	-0.1267896	-0.2931283	-0.7808766	-0.1073617	-0.03316639	0.04965567	-0.003791786	-0.06953575	-0.2304314	-0.7341227	-0.5806512	0.4259441	-1.724837	0.2021102	-0.384589	0.08675112	0.07767394	0.3685044	-0.8023659	0.4208246	-0.1387861	-1.757917	-1.286172	-0.5108351	-0.7205973	-0.798704	0.3862368	-0.551824	-0.6577246	-1.426129	-1.115084	-1.491894	0.8687509	-0.2090475	-0.6225591	-0.9599269	-0.9863895	-0.9830574	0.2234972	-0.9591472	0.07419757	-1.68156	-0.4743786	-0.6750942	-1.350265	0.139848	0.5377116	0.2057907	0.03274535	-0.4103798	-1.518533	-0.1623156	0.6863481	1.210524	0.2616969	0.2452805	-0.2437249	0.8235911	0.9478875	0.2357448	0.3777786	-0.4500238	0.1896763	0.17161	0.3224472	1.157411	0.8929043	1.094004	-0.4346645	0.4844935	1.055511	1.251857	1.690753	-0.3201072	0.2269229	0.8654996	1.085455	0.3467698	-0.5991984	0.1993157	0.3009518	-0.3836086	0.6539056	0.4046532	0.05179166	-0.05943209	0.3359428	0.1503177	0.005380334	0.1599356	-0.08764187	0.7671788	0.1792969	0.732074	0.8616368	0.01752188	0.3063765	0.1484863	0.9645716	0.2077219	0.3944486	0.3184852	0.1217202	0.333173	0.5810905	1.070853	-0.0688777	0.1638972	0.4028872	-0.03201986	0.8013264	0.684663	1.162609	-0.2479888	0.2068979	1.000616	0.8681076	-0.07479563	-0.521467	0.2143201	-0.8086636	-0.2502831	0.2095672	-0.5865294	-0.01966669	-0.4298696	-0.3110726	-0.04315808	0.02205536	0.5180918	-0.6316554	-0.6311477	-0.6137946	0.2016673	0.07104426	0.6484834	-0.6449187	-0.03693972	0.2271662	0.3351139	-0.09613389	0.09993865	0.372077	-1.061719	-0.3040416	-0.1939079	-0.4104035	-0.3570416	-0.6962991	-0.4541697	-0.371425	0.7489418	-0.2273833	-1.162019	-0.2851714	-1.869541	-1.435305	0.2386496	-0.2182837	0.7157118	0.2626475	0.3034263	0.03762628	0.04377856	0.0228217	0.136333	0.2861165	-0.3709756	-0.2535767	-0.5534789	0.7349026	0.542	-0.4647091	-1.077749	-0.5274988	0.3023208	-0.4365008	-0.3850353	-0.7519837	-0.9569254	-0.29231	-1.035888	-0.06961522	0.9286862	0.05388706	0.1959714	0.7657919	0.443701	0.838024	0.580099	0.8268915	0.4776481	-0.3854885	-0.03741917	-0.02376567	0.6137497	0.4877698	0.4938586	0.1792102	0.75128	0.784483	0.6384154	1.100601	0.1634811	-0.1534783	0.5905532	0.1175716	0.06393754	0.1980407	0.4520706	0.9178857	0.08600312	-0.3442456	0.593914	0.3873749	-0.2554689	-0.3748216	0.6172174	0.001683541	0.4957951	0.6243896	0.3402473	-0.0861901	-0.2935679	-0.6288908	-1.164034	-0.3629256	-0.5928792	0.4851294	-0.3102748	0.04645595	0.7354869	-0.2362252	-0.8438919	0.6206132	-0.6274272	0.07857373	-0.4110467	0.5788587	-0.05497917	0.1539279	-1.039891	0.0923413	0.2822859	0.6889294	-0.4327064	0.1855002	0.4937188	1.228342	0.1559416	-0.3002252	-0.1658412	-1.030834	-0.04409849	-1.225446	-0.1550053	0.6869975	0.8807451	0.5577394	-0.09820666	0.07697927	-0.1323898	-0.1435588	-0.2587278	-0.3374936	0.375762	0.6026004	0.01792472	-0.2498249	0.2374296	0.001740356	0.4443926	0.8987555	1.022021	1.267291	0.3846178	-1.052324	-0.6782207	0.5756014	-0.2942558	-0.6223905	0.02345965	1.485732	-0.0294362	0.2516567	1.232891	-0.1888292	0.8919193	1.068197	1.230249	0.9788412	0.08099267	0.9884766	1.487099	-0.561297	-0.1049174	1.646274	1.183065	1.149829	-0.02920705	0.4509555	0.09985569	-0.3042393	0.3765445	0.4004571	0.6792166	-0.4836156	-0.05081457	-1.332735	0.006896206	-0.04223981	0.6778995	0.2065005	-1.221147	0.1757845	0.06590914	-0.1603238	0.04120863	0.9851647	0.4765868	-0.1325862	-0.4648325	0.192842	0.2732833	0.07365707	-0.1370682	-0.1049043	-0.08374969	-0.1406895	-0.03060886	-0.04756968	0.1199493	0.3395862	-0.1555212	0.7276139	0.415294	0.2625412	-0.1868319	-0.5491027	-0.6774992	0.2606235	0.07379055	0.419005	0.1346213	-0.3009986	0.5868201	0.9548638	0.4679874	-0.09971522	0.2712348	-0.126872	0.3266187	-0.9636734	1.06699	1.000772	-0.1363635	0.3471789	0.1372251	-0.3346621	-1.49976	-0.8172309	0.3452105	-0.006356521	0.1993662	0.2861947	0.06210726	0.2357885	-0.005062153	0.6483506	-0.05473218	-0.1084023	0.1832614	-0.3112777	-0.4153714	-0.6786736	-0.5193741	-0.05818741	-0.2438812	0.4750877	0.8586133	-0.2522028	0.3144278	-0.375024	0.232806	-0.4806276	-0.6075975	-1.114213	-0.3376519	0.5173343	-0.3902136	-0.2297878	0.5321216	-0.1095217	0.1795184	0.5970455	0.07052525	-0.04092368	0.579586	-0.7577219	-0.168431	-0.2528756	0.2983682	0.01793744	-0.01219353	0.3484693	-0.256303	-0.2195025	-0.2107838	0.2090509	0.5140369	-0.7276643	0.5467716	0.05435696	0.08324851	-0.0252639	-0.3482812	-0.4369825	-0.3643114	-0.08542785	0.2180957	0.6196465	0.1993479	0.479553	-0.2488425	0.8943337	-0.4841911	0.8601939	0.1529422	-0.05077212	0.163676	0.07697494	0.3022557	-0.3300009	-0.2575433	0.6124168	0.2323626	0.2065953	0.8688395	-0.5820636	-0.008317672	-0.650456	0.4966409	0.5248575	-0.09089406	-0.8777146	-0.6226576	-0.5016763	-0.7633597	-0.6597345	0.4972238	-1.084428	0.5048687	0.007270865	-1.158315	0.9970387	-0.7074298	0.228601	-0.02675712	-0.8097637	-0.4862556	-0.2053089	-0.08452623	-0.1753346	0.8711403	0.7876525	-0.127573	-0.4872048	-0.2491121	-0.3351706	-0.3802646	0.2182334	-0.2727002	-0.4260965	-0.4489423	-0.513397	-0.156235	0.249511	0.4788478	-0.5986653	0.2637386	-0.0008040579	-1.331725	0.7168609	-0.2986316	-0.4239482	0.1931881	-0.5548472	-0.7531196	0.7805225	0.04292168	-0.3756334	-0.1502378	-0.6947717	-0.2329341	-0.4849335	-0.5376361	-0.4732135	-1.132643	-0.7408699	0.2314163	-0.9376498	-0.2468313	-0.2817382	-0.03100177	-0.1834445	0.07308602	0.139333	-0.1163436	-0.2219458	-0.3910524	-0.5170739	-0.3150752	-0.409239	-0.4922804	-0.4678508	0.4178303	-0.19163	-0.1516372	-0.04959053	-0.2949027	0.4973307	0.3916765	-0.4744754	0.4744386	0.02383011	0.02281476	-0.3128866	-0.1235178	-0.1434871	0.6862167	-0.02317135	-0.4213279	-0.1412241	0.257612	-0.5155428	0.2578547	0.6294372	0.3396412	0.6339924	-0.01955525	0.4587101	-0.2147951	-0.33874	0.1389572	0.2489037	0.3053856	-0.2357226	0.9920064	0.7867995	0.447326	-2.048891	0.5749244	0.2295975	-0.4387851	0.04455675	-0.3209016	-0.03504596	0.6266576	-0.3673412	0.1306809	0.4655821	0.1679636	0.1024297	-0.6339652	0.7467046	-0.61924	-0.07313421	0.5226616	0.2690983	0.9056161	-0.297901	0.1094208	-0.4120457	0.9352557	0.2581484	0.08039792	0.1269174	-0.02843797	0.7796237	1.765085	0.326077	0.6683652	0.702889	1.183064	-0.1442819	-0.06143899	0.2768442	-0.1186796	0.3653962	-0.5579627	-0.2719328	-1.104829	-0.8447713	-0.02838686	0.2902218	0.9336844	0.1182211	0.01763523	0.2722787	-0.2014425	-0.6868839	0.211319	0.2389476	0.2003308	0.9308737	0.04790225	-0.05321686	-0.09379547	-0.6193963	-1.38074	-0.3593622	0.07418125	0.4566566	0.2679949	-1.138576	0.3164898	-0.1381749	-0.2951045	-0.06774965	-1.523975	-0.3767384	0.2198496	-0.5911777	-0.5670007	-0.3368299	-0.3272068	-0.3589157	0.06155362	-0.04505356	0.2198172	0.1389088	0.02469979	-0.05642766	-0.5624326	-0.1333047	-1.828914	-0.258749	-1.003811	0.1505257	-0.1688778	0.1204431	0.9009183	0.4388814	-0.3199201	-0.1383661	-0.4935522	-0.8385072	0.3709689	0.01878624	-0.05768851	-0.9004031	0.3094083	0.2176728	-0.4236606	0.3322019	0.3181718	-0.2442907	-0.1125601	0.6868201	0.09817024	0.00482309	-0.6536236	-0.5358585	1.083239	-0.2687054	-1.440053	0.08148597	-0.7186732	0.04348355	-0.02650544	-0.7079444	-0.2577991	-0.1075258	-0.1362035	-0.8085803	-0.4780194	-0.2949256	0.4736997	0.1076467	-0.2076566	0.9966664	0.4882102	0.7206745	1.329006	0.5984559	0.8348978	0.4723988	0.1776329	0.867219	-0.8866062	0.1916895	0.5622102	0.1542161	-0.1832899	-0.2115551	0.007153265	-0.01759474	0.6018831	0.5021051	-0.2182313	0.8664572	0.08758395	0.5031822	1.076556	0.7019475	-0.2677171	-0.04571831	-0.3214825	0.5746891	1.215725	0.9988986	0.7304023	-0.6819748	1.240507	0.3703764	1.12302	0.8909071	-0.1476523	0.025839	-0.1056347	0.81664	0.6588032	0.2599421	0.02799907	-0.1821492	-0.7836714	-0.08909163	0.3543742	-0.02708923	0.4730849	0.4283158	-0.652933	-0.8430449	0	0.1066332	0.4078948	0.4125583	-0.2821087	-0.3260802	0.1947499	0.1762192	-0.7855955	-0.6978273	-0.9955278	0.2808637	-0.2164808	0.1213136	0.2591249	0.1391226	0.1105084	0.01900249	-0.1719881	-0.3400721	-0.1637528	-0.2706522	-0.6650089	0.3205682	-0.4412055	-0.7824811	-0.3342004	0.02840298	0.2778984	-0.2278923	0.7799493	0.351795	-0.6144651	0.3267085	-0.6437847	0.2370432	0.9608489	0.7562595	1.162439	1.460263	0.3155819	0.538112	0.2851813	0.5764397	-0.3890827	0.1065518	0.5398308	0.2886529	-0.04778317	-0.005632598	0.09371439	0.2987783	0.1582345	0.9542671	-0.4308301	1.389338	1.27646	-0.003228859	-0.2648394	-0.8651115	0.1824851	-0.05502121	0.2263025	0.8430044	0.244322	0.3028286	1.617499	0.4826341	0.5150697	-0.4602527	0.09473623	0.2184354	0.9472179	0.2101412	0.1816951	0.3061506	-0.7643964	-0.4456464	-0.3437677	0.161149	-0.6582059	0.005462583	-0.8505197	-0.307651	-0.5658862	0.01011088	-0.3464682	-0.7025553	0.9590831	0.4877471	-0.5856777	0.2982913	-0.5202575	-0.1173912	-1.42116	-0.1675371	0.1823319	-0.6439372	-0.5685296	-0.4860724	-1.308415	-0.5151605	-0.03789955	-0.4365649	-0.1389833	-0.2894367	0.6956581	-0.1825499	-0.8265623	-0.6260549	0.1010347	-1.007974	-0.4173688	-0.9816923	0.09121553	1.058645	0.4563939	0.09382203	0.02469123	-0.08571202	-0.1637827	0.0713041	-0.5182684	-0.1167332	0.6758942	-0.3882361	-0.7121541	0.1655833	-0.4352579	0.217974	0.9304734	0.391765	-0.2213229	-1.034495	0.6149278	0.3469856	0.4202196	0.6096859	0.2392546	-0.8637875	0.03841121	-0.9416747	-0.1839374	-0.4004596	-0.1088026	0.06587833	0.1553785	-0.3950789	0.6585343	-0.6805553	-0.02144916	-0.7139812	-0.2919469	-0.4780762	0.09141699	0.3600052	-0.9100267	0.9087751	1.74531	1.336773	1.647162	0.3812088	0.09732174	0.2151471	0.3481999	-0.813908	0.4822321	1.050962	-0.4251447	0.5843433	1.214504	-0.3103572	0.1584208	0.265091	-0.6413046	0.5668879	0.6831815	0.01029063	0.1366508	0.324725	0.6592743	0.9846626	1.493098	0.8696423	0.8211535	1.214397	0.2962842	-0.3568202	0.4552258	0.4261756	0.760255	-0.590354	0.4268978	-0.4926344	0.01018063	-0.09027923	0.3821601	0.8186196	0.096514	0.2044981	0.9075447	-1.831328	-1.670295	0.5857837	0.1284762	0.07794187	-0.6532793	0.1486189	-0.1777532	0.2051734	0.4056188	-0.2869388	-0.1716853	0.06170605	-0.3631533	0.4302894	1.237632	1.348046	0.2854932	-0.4691163	-0.4652867	-0.2198153	0.2015259	0.2543625	0.8534836	0.6053275	-0.2843244	-0.1089822	0.3384353	1.015096	0.457966	0.3238637	-0.05366008	-0.2942847	0.3133332	0.148278	0.1479654	-0.8855469	0.7809051	-1.269907	0.01527345	-0.4693629	-0.1817256	-0.4314643	-0.8057251	-0.3379132	0.2121272	-0.1449771	-0.2145799	-0.4100937	-0.2093962	0.2905618	1.017058	0.5425404	0.460784	-0.06348179	0.4810809	-0.617768	1.284048	1.542596	2.153592	1.880233	-0.1717683	0.7642785	-0.5845553	1.020476	-0.8023552	0.1551889	-0.1897366	0.2491802	-0.2008738	0.01877102	0.1916561	0.224416	0.08698316	0.08324979	0.1350563	0.5661639	-0.2962997	0.1455529	-0.4184796	-0.5045611	-0.1667622	-0.3213396	-0.1597026	-0.3810074	-0.09775096	0.1884939	0.5867799	-0.2480287	-0.362661	0.2488277	-0.06297049	0.8165335	0.395289	0.5324492	-0.05407377	0.531892	0.07797767	0.2523854	-0.3351756	0.6335881	0.04868235	0.4462738	0.4706651	0.2877804	0.2209941	-1.035779	-0.3708325	-0.09717544	-0.3140676	-0.2185991	-0.5510038	0.05315324	-0.1971876	-0.02741117	0.1453611	-0.9428194	0.3483237	-0.01200637	-0.5004838	-0.7740204	-0.4419347	-0.4214169	-0.4455368	-0.5631827	-0.6286132	-0.1842411	-0.9409963	-0.114233	-0.7577205	-0.1625331	-0.2226137	-0.09042544	0.08026707	-0.2487693	0.08984507	0.009567776	-0.3947429	-0.1305279	0.2643156	-0.2278706	0.6283396	-0.4765926	-0.4091523	-0.172813	-0.1090524	-0.2975745	-0.3227113	-0.1940895	-0.09600592	-0.04375819	-0.06259367	-0.4172932	-0.8264156	-1.017641	-0.1355829	0.1470306	0.2127696	0.01562071	-0.726917	-0.1285934	-0.1729945	0.4381511	-0.3833904	-0.6074693	-0.272183	-1.206003	-0.6851451	-0.5164239	-0.07464487	-0.2046691	0.3931929	-0.5592188	0.03319554	0.1119312	-0.2050093	0.5857995	0.1449894	-0.2357383	0.1209417	0.04290332	0.3685927	-0.5804949	-0.2759239	0.04543681	-0.1034673	-0.9629473	-0.007685279	-0.10189	-0.4366911	0.2536538	-0.1088307	-1.126214	-0.4749161	-0.9185063	-0.3844784	0.6359385	0.5689202	-0.1978902	0.4760067	0.4709646	0.06686576	0.4828616	0.4533985	0.3324928	0.4961128	0.1408692	0.3534494	0.6255181	-0.4841392	0.1767876	0.07137127	0.8987549	1.420612	0.1631076	-0.1313808	-0.03084047	0.3215871	0.01304767	0.6204792	0.5064828	1.526003	1.510398	0.2798048	-0.5632174	-0.7013031	-0.4143286	-0.6577767	-0.3029554	-0.08935703	-0.2420059	-0.3308621	-0.08847649	-0.2013439	-0.03042144	-0.6806207	0.1705952	-0.5125151	0.1602999	-0.2849492	-0.2358993	0.2638245	0.4118023	0.205705	0.1018795	0.5616971	-0.2558423	-0.4815016	-0.04383305	-0.07986456	-0.5816507	-0.6873692	1.05668	-0.4814756	-0.1517519	-1.170606	-0.2156535	-0.3977231	-0.4614404	-0.2829821	-0.2121383	-0.700813	-0.2584349	-0.2347052	0.002531989	-0.2734667	-0.1436952	0.1762346	-0.02806255	0.02545286	-0.001999635	-0.309718	-1.601434	-0.007485015	-0.4402416	0.03766162	-0.4719795	-0.4503531	0.1650697	-0.3669756	0.02292596	-0.25625	-0.3279064	-0.7446011	-0.1044536	-0.543109	-0.1107732	1.060706	0.6428544	0.3450391	1.115238	1.025119	0.3567552	0.7785154	0.01427138	0.3757881	0.6174872	0.7356016	1.162801	-0.5596659	0.02722792	-0.185235	-0.1014589	0.4103203	-0.2459114	-0.08907301	-0.1995195	-0.2468513	-0.1025849	-0.6056947	-0.1548586	-0.3493649	-0.5820571	0.508314	0.7236978	0.615085	0.06456241	-0.06717237	0.3315158	-0.02589712	0.08990619	0.3573151	0.7044663	-0.3507151	0.2316715	0.6523966	0.5591367	-0.2854553	-0.340488	-0.3675654	0.1565165	-0.07724504	1.093342	-0.1685609	-0.1382517	-0.7779991	-0.06011144	-0.4672684	0.3658936	-0.0736615	0.3602933	-0.2103894	0.1890349	0.2689994	-0.1737033	-0.3829289	-0.5090912	0.3001474	0.9540855	0.3739148	0.3372911	-0.05787409	-0.4782167	0.08337397	0.2267184	0.7274751	0.4759341	-0.04273287	0.1439554	-1.208739	-0.2660594	0.1934768	0.1952993	0.4116827	-0.1237629	-0.134639	0.7631817	-0.2286525	0.9581628	0.00887306	0.1965195	-0.4901664	-0.1272658	-0.02293735	-0.4392492	-0.3446529	0.1766973	0.3881202	0.3585225	-0.3670339	0.2249936	0.7149405	-0.08455615	-0.5698411	0.3118174	-0.03891536	-1.04478	1.352676	-0.153256	-0.7745258	-0.597475	0.297641	-0.3848991	0.1184068	0.1274397	-0.8886366	0.5473439	-0.1124189	0.1099656	-1.055173	-0.1318971	-0.8319435	-0.6067395	-0.001733747	-0.06636595	0.2282768	-0.06660279	-0.09640961	-0.1298091	-0.4131816	0.07506504	0.07107594	-0.1536435	-0.0146647	0.2944663	-0.2635418	-0.3852073	-0.182682	0.453414	0.448843	0.1858989	0.1321452	-0.159243	0.3449126	-0.3250309	-0.3197238	-0.3735052	1.056494	-0.4410365	-0.7718029	0.01863544	-0.2861382	-1.429034	1.05512	-0.7460232	-1.151366	-1.153201	0.4184629	0.1009563	-0.5669501	-0.9266329	-0.6863478	-0.5201268	0.07479942	0.730355	0.1440571	0.8174629	0.0326231	-0.2269699	1.117681	0.3326312	0.4788476	0.2299955	0.3614786	0.7016112	0.4464479	0.1381303	-0.2290885	-0.4013293	-0.3539412	0.3428605	0.2641197	0.1885436	0.6138681	-0.3923933	-0.7981709	-0.5504207	-0.3612382	0.02842368	0.2555418	-0.2256883	-0.09724094	0.8294204	0.395557	0.5019754	0.3599511	-0.1447644	0.5376186	0.4208925	0.2655717	0.3644369	0.1086663	-0.5873121	0.8234779	-0.3510254	0.3144436	-0.03107871	0.111616	0.013623	-0.4551962	-1.078447	-0.03620818	0.01824094	-0.6389587	-0.5275106	0.5933721	-1.188036	-1.224545	-1.104158	-0.2144097	-0.3900604	0.0953311	0.1508357	-0.08158823	-0.7661843	-0.3066568	-1.026989	-0.03040676	0.432825	-0.7553165	-0.2835512	-1.118323	-0.6329762	-0.04467543	-0.3845755	-0.4429334	-0.04303712	0.1244191	-0.004899255	0.9443558	-0.1720624	-0.3506125	0.5349084	0.132101	0.1381086	1.172959	0.514797	0.04573829	0.05787425	0.2257241	-0.4499997	0.1759333	-0.5249507	0.4088819	-0.06751934	0.1185271	0.6715886	0.3991123	0.2290885	0.4949938	-0.5323545	0.04734665	-0.6594457	-0.171331	0.561536	2.082398	-0.834623	0.2958118	0.2718891	-0.2632682	0.03545083	-0.8858786	0.01197121	-0.2782187	-0.5415246	0.3710686	0.2212222	0.1254117	0.4429436	-0.3264553
P51398	-0.3047078	-0.6039124	0.08479896	0.6015475	-0.4290257	0.5521422	-0.3804814	0.7443596	0.5431594	0.2936382	-0.53916	0.1193445	0.8939353	0.3808182	0.37656	0.1605664	-0.4563664	0.1222309	-0.388006	-0.2612738	-0.01646701	0.7232429	-0.2733033	-0.3250845	0.08094836	-0.1573811	0.9249707	0.2887365	0.6479625	0.3368195	0.07964283	-0.2796502	0.05655153	0.2540664	0.2143965	0.5785673	-0.1522139	-0.6724846	0.2738821	-0.1323479	0.2292683	-0.926261	-0.5861796	-0.1148116	-0.4711551	0.2755004	0.1560645	0.2829199	0.3082575	-0.6356915	-0.6231558	0.4348203	-0.9935808	1.128355	-0.2580572	0.1553706	0.3575177	0.6825076	-0.255205	0.3927425	0.01334807	-0.1326743	-0.2052469	-0.3558656	-0.0007743321	0.3058259	-0.01879181	0.00475384	0.06346985	0.2768943	0.3721198	0.3022615	0.2403755	-0.3807708	0.5088415	-0.1253661	-0.08472153	0.4430586	0.3139695	0.1108544	0.006766524	0.5646383	0.08240167	0.08206701	0.3356165	-0.2766222	0.1143879	-0.1233075	0.0455693	0.5468155	0.2024537	0.7372781	0.006201985	-0.100175	0.7209456	-0.2513866	-0.3851257	-0.3799639	0.07079114	-0.07815068	-0.05663199	-0.1107364	-0.23258	-0.1674444	-0.1866528	0.3033632	0.1390148	-0.4241581	-0.0155962	-0.800438	0.1874795	-0.8382552	0.3838632	-0.182706	0.06049974	0.3351795	0.5019772	-0.5477633	-0.302561	0.06905732	-0.3132523	-0.03539974	-0.7508296	0.08051222	0.539993	-0.4050503	-0.675925	0.6470313	-0.03410147	0.1013192	-0.8115325	-0.2027255	0.1925217	0.7819794	0.5118464	0.1765439	-0.672071	-0.3596389	-0.4169147	0.348302	0.6125856	-0.06428948	-0.07760114	0.3260042	-0.3054584	0.2576802	0.006374028	0.4559381	-0.3571017	-0.5204658	0.0826176	0.09319176	0.05660687	0.280523	-0.2087683	0.1808176	0.5380075	-0.1293096	-1.614553	0.4945013	-0.3858591	0.1117609	-0.0630808	-0.1079333	-0.2145082	-0.2105943	0.7013863	-0.3514085	-0.4638638	-0.04229394	-0.5701163	-0.8408019	-0.5992595	0.7095778	0.4177149	-0.135762	-0.448091	-0.195178	0.03550438	-0.4333093	0.4057853	0.1687733	-0.1991592	-0.3615141	-0.1878278	-0.7548995	0.07879729	0.1530934	0.3924604	0.2833188	0.4677565	-0.1377584	0.5624754	0.3351661	-0.4231425	-0.9571815	0.4062669	-0.5218313	0.2467569	0.4577968	-0.2626824	-0.1066109	-0.7402574	-0.02729882	-0.2643675	0.4692533	0.5388237	0.3463665	-0.339428	-0.09771695	0.410961	0.2322939	0.5999448	-0.5036353	-0.2061672	0.09646432	-0.4532093	-0.9132223	-0.8420878	-0.6721476	-0.03227355	-0.1380536	0.1347263	-0.05005454	-0.1899098	-0.4729888	0.6859248	0.2772774	0.08955428	-0.0006487089	-1.358908	0.5066137	0.01660299	0.41165	0.4353072	-0.5405545	-0.08859713	0.250319	0.237573	0.2353472	0.05484952	-0.03708847	0.6859411	-0.2024345	0.3153877	0.3546646	-0.2202256	0.1214239	-0.5951723	0.166149	-0.00397883	-0.3358919	-0.3176024	0.6917316	0.09606499	-0.0262916	0.533298	-0.3138749	-0.1858532	-0.3820126	-0.1851295	-0.1291466	0.1692268	-0.2757852	0.5122585	0.8490502	0.3169363	-0.2826614	0.4309903	-0.1213124	0.2101051	-0.1048763	0.2866133	0.4266415	-0.3108333	-0.3368758	-0.9903821	-0.6921337	0.3673864	0.3225377	0.5807406	0.9330073	-0.02418389	-0.1231669	-0.1722625	-0.1443184	-0.01807102	-0.01404825	-0.4733151	-0.6963227	0.005058703	0.2474221	0.3051954	0.198948	0.3278986	-0.4437398	-0.494802	0.116464	0.2936071	-0.6763378	0.1510198	0.1910172	0.002244137	0.2612828	0.372607	0.3005893	0.1554516	0.1901	0.01790239	-0.1562621	0.7869998	0.5378824	0.06532395	-0.02899406	0.4122458	-0.1292218	-0.1140446	0.8155861	-0.2634312	0.1892104	-0.2063117	-0.6829016	0.3429571	-0.6315226	-0.02835678	0.4161912	0.8129115	0.9113468	0.2868291	0.5566654	0.2252293	0.2490169	0.3932536	-0.108786	0.6581276	0.08567948	0.07813335	0.06673778	-0.002714698	-0.1728069	-0.3713032	0.03234889	-0.02328998	0.2398583	-0.01499034	0.4624891	0.01651965	0.09913409	0.2807632	-0.3937396	0.2671376	0.1786028	0.2507734	0.4476063	-0.4936016	-0.3432434	0.1818672	0.8985744	0.4063932	-0.216207	0.1313625	-0.1307863	0.2586143	0.281041	0.431464	-0.004585006	0.4459146	0.3338656	1.131688	-0.5543042	1.185205	0.4837634	-0.1283666	0.1453938	0.2852826	-0.3341791	-0.5189689	0.2230009	-0.0908395	-1.254361	-0.1793024	-0.1795756	0.1569525	0.3330772	0.0999871	-0.3290195	-0.2642851	0.2532159	-0.1643197	-0.6758411	-0.6304785	0.2539715	0.006918121	0.06543133	0.3639333	-0.036318	0.3261093	-0.4118736	-0.1344221	-0.1611557	-0.5523872	-0.2435027	-0.1568015	-0.5248495	-0.09951288	-0.3873274	-0.5636776	0.221506	-0.667573	-0.7976762	-0.2768407	0.02673212	-0.3935909	0.3632222	0.5457943	0.1594993	0.3979233	-0.2211992	0.4367821	0.1292429	-0.3886115	-0.2409	-0.7564529	0.6533913	0.7257471	-0.06230573	0.3357701	-0.3119882	0.07191735	0.1674487	-0.5310288	-0.1323566	0.508628	-0.1858936	0.3202834	-0.1908974	-0.2203348	-0.2190335	1.207209	-0.596043	0.4099967	-0.483164	-0.07783054	0.5085111	-0.3750154	0.7174399	-0.1656315	-0.4116848	-0.2784471	0.3677529	0.6383688	-0.4301739	-0.2543295	0.08044659	0.1605428	-0.7865345	0.03533853	-0.2535621	0.07848949	0.1543695	0.1886459	0.09208761	0.3152167	-0.2185042	0.2098627	-0.1648414	0.3998398	0.6594713	0.1835044	0.2214198	-0.2348473	-0.8146063	0.3645703	-0.04876689	0.6283826	0.180654	-0.4263891	-0.1533308	0.5862164	0.4491037	0.2691103	-0.6075099	1.126603	0.09172146	0.2999348	0.7157436	-0.6152311	-0.5280546	0.3401271	-0.07130808	0.2453433	-0.1501313	0.425089	0.1815567	0.4057845	-0.4463126	0.5127292	-0.4802703	0.3390465	0.5598116	0.3821874	-0.3785264	0.08435763	-0.1220045	0.5182199	-0.4259897	-0.3574749	-0.1429267	-0.136564	-1.262085	0.01289226	-0.4167494	0.5969609	-0.199054	0.814193	0.7909426	0.1707289	0.2090362	0.1345145	-0.258577	0.04851771	-0.5499347	-0.6447492	0.4759615	0.2947156	0.2671102	0.2065944	0.1318125	1.176651	-0.9810658	-0.6621768	-0.8318221	-0.9597406	-0.7626148	-0.5225088	-0.4117654	0.4879846	-0.2497727	-0.3025982	-0.03263062	0.4769608	0.8409187	0.1470655	-0.1559953	0.2592236	-0.3902851	-0.3118079	0.2345074	0.2503008	0.33371	-0.01180403	1.123342	0.1351754	0.4288942	-0.4764694	-0.420947	0.3688737	-0.8204602	0.1057065	0.3317666	-0.3937081	0.8338089	1.567915	0.3127567	0.7306363	-0.2934775	-0.4119172	-0.3021617	0.3289087	0.1263601	0.3274553	0.675616	0.2577594	0.04999033	0.2547878	-0.2264801	0.570328	-0.4438999	0.4667166	0.2841252	-0.1012213	-0.06537752	0.2700533	0.731704	0.3757727	0.4646374	0.001844042	-0.4647787	0.1770348	-0.8102777	-0.6869407	-0.6897704	-0.022173	-0.0638699	0.1428394	0.6111129	0.2552656	0.3333971	0.223337	0.09022034	0.3683318	0.2550432	-0.04850358	-0.275458	0.2001729	0.03618538	-0.1228211	0.1128483	-0.33272	0.02726123	-0.446022	-0.03580972	-0.2677469	-0.1414543	0.6172267	0.06877835	0.5255335	0.5163182	-0.1549221	0.4582394	0.6423022	0.30445	-0.2638819	-1.105201	0.470462	-0.2668854	-0.2387267	0.1264169	0.176238	-0.05008007	-0.383576	-0.131658	0.3299798	0.1841849	-0.3867207	0.2267571	0.309118	-0.507252	-0.7953497	0.1492758	0.5016869	-0.5088416	-0.02441235	0.2265278	0.06607689	0.2010517	-0.221612	0.3241658	0.3049293	-0.337694	0.06640305	0.6787718	0.177804	-0.1906506	-0.1661972	-0.03571161	-1.182695	0.7029934	0.3546404	-0.03003572	0.04048664	0.3422841	0.1278006	0.4420595	0.07997031	-0.4664759	-0.2519208	0.08773028	-0.2644433	0.2288442	-0.4653165	-0.5975013	0.2042567	0.01832673	-0.298693	0.004515301	0.1402986	0	-0.275309	0.08229418	0.5844342	-0.2848656	-0.6708859	-1.253889	0.1258972	-0.04266704	0.1453777	0.299786	-0.1061992	-0.04252984	-0.01651449	-0.328022	-0.8658101	0.4713459	0.5988427	0.3923412	0.5373794	0.1867964	0.05860222	0.135088	0.1741911	-0.4014243	0.3338667	-0.4841454	0.2648145	0.03052464	0.2669414	0.2102342	-0.3372666	0.0957	-0.9978251	-0.6848201	-0.174277	-0.3383572	-0.1743146	0.3411183	0.1707632	0.07806108	0.1759859	-0.8044857	-0.8994446	-0.4992507	-0.8721547	-0.5564494	-0.7673313	0.05502768	0.3030427	-0.7251523	0.3158353	0.726855	0.06297499	-0.616205	-0.593616	0.0205245	-0.5412767	-0.5988267	-0.3118352	0.3997331	-0.311487	-0.5448771	-0.5161182	-0.09669008	-0.1549064	-0.7989869	-0.1177293	-0.180366	-0.3414357	0.03791392	0.379156	-0.6151408	0.2273481	-0.05437971	0.1931718	-0.2168915	-0.2259359	-0.2346095	-0.5107498	-0.3067987	-0.313664	-0.710474	0.5154445	0.6646738	0.2092126	0.1746615	-0.263226	-0.3033835	0.1967225	0.06983101	0.08467279	0.1774576	-0.08173468	0.02737406	-0.2687492	0.1072515	-0.1300036	0.1740282	0.1938931	-0.558659	0.3328001	0.0744758	0.01793063	0.003477746	0.2924027	0.2677229	0.2611897	0.1480968	0.004841878	-0.2678987	-0.3988501	0.3759436	-0.7284442	0.370899	-0.9569687	0.01102492	0.2481791	-0.1794089	-0.4426958	-0.1703334	-0.7034114	-0.02357822	0.07279186	-0.4375949	-0.1120272	0.7709697	-1.173921	-0.1362888	0.2501629	0.1113155	0.3387489	0.4818725	0.136029	0.3955549	0.3892201	0.470696	-0.2263648	-0.1020206	-0.7658747	0.4868729	0.02482227	0.4239791	0.4357369	-0.7173471	0.2739224	0.1309517	-0.7525363	0.1331519	0.392555	0.1618632	0.7741304	0.0626199	0.2554447	-0.4333507	0.6535594	0.7989114	-0.05076905	-0.198481	0.5015247	0.6039545	0.2369533	0.240827	-0.1510094	-0.08248241	-0.3937593	-0.02089211	-0.3197448	0.3878428	-0.2305024	0.3306037	0.05042462	-0.1303542	0.3589375	0.3322353	-0.3816011	-0.4703437	0.314367	-0.04064676	-0.3629219	0.2099255	-0.1877438	-0.08008846	-0.2940766	0.3238362	-0.5828225	-0.4229369	0.01427051	-0.05526556	0.3305489	-0.1829699	0.5086133	0.04640861	0.5811682	-0.2304557	-0.1906872	-0.4683383	0.4835603	-0.1026433	0.333665	-0.2743686	-0.230454	-0.07074204	0.1297966	0.1736364	-0.4817338	-0.6340427	-0.4948542	-0.3659216	-0.4319315	-0.8361939	0.06345284	-0.1672969	0.3378369	-0.04597913	0.03678408	-0.5462743	-0.2061019	-0.1837735	0.6674506	0.2209296	0.3624327	0.5016754	0.2218956	0.2183889	-0.2715964	-0.1192214	0.5413452	0.2461816	0.02411173	0.3065193	0.1442754	0.4018646	0.181222	0.0009522385	0.44653	0.8312501	0.05565596	-0.7346998	0.03966678	-0.4300647	-0.1406443	-0.3819407	-0.3844909	-0.1320417	-0.4421255	0.1478409	-0.4089872	0.3319449	-0.07994554	0.3937556	-0.1037176	0.1985128	-0.460889	-0.2969457	0.1370394	-0.0440831	-0.2155304	-0.3934354	0.2063271	0.139442	-0.06861203	-0.1228093	-0.3345825	-0.1579096	0.2662692	0.116715	0.04309072	-0.7873619	-0.3531253	0.4094205	0.2852215	0.1169575	0.1271956	0.03204614	-0.6987693	-0.1357765	0.1055103	0.4784139	-0.1744778	0.457828	-0.6458461	0.03860113	0.395779	0.2083579	-0.1130979	-0.378301	-0.3527566	-0.1341808	0.1433193	0.4351216	0.1478285	0.226384	0.3050255	0.08811942	-0.1820317	-0.02400339	-0.02112969	0.1503265	-0.1130204	-0.6236228	0.472627	0.1063504	0.228193	-0.5806952	0.05670749	0.2029536	0.3432488	0.2455428	-0.4771886	0.4924575	-0.2482805	0.03484132	0.0434802	-0.6082571	0.1858019	-0.01128463	-0.05178258	-0.3142791	-0.4381319	-0.0743983	-0.3528913	-0.193629	0.3131604	0.1689348	-0.03390336	-0.4025733	-0.450549	0.2316397	0.1750413	0.428133	-0.02443945	-0.8594128	0.2479405	-0.4022968	0.160953	0.3835612	0.4464949	0.1766692	0.5786968	-0.08266744	0.03372348	0.314412	0.4834036	-0.5331642	0.3717115	-0.06816765	-0.117075	-0.3551429	-0.698488	-0.4716912	-0.4393226	-0.4094352	-0.3657706	-0.8495818	-0.2527271	0.8122328	-0.4955202	0.1698924	-0.1976551	0.5191364	-0.2980531	-0.3710584	0.006648163	-0.3557206	-0.5050235	-0.6279552	0.2534423	0.007720953	-0.5779428	-0.4330512	0.3823264	0.009160074	1.107718	-0.5449667	0.1274013	-0.2557597	-0.7023513	-1.227984	-0.6723411	-0.6182662	-0.4908721	-0.8140183	-0.04983595	-0.2666433	-0.009718315	-0.8532402	-0.5447344	-0.3549646	-0.6382834	0.5295705	0.1877696	-0.6730513	-0.3739025	-0.02616623	-0.2363772	-0.4807094	0.9725141	-0.2103784	-0.02930612	0.4130764	0.09976181	-0.287315	-0.2854611	0.2974736	1.257982	0.4091053	-0.3432047	0.06702751	-0.3115435	-0.3995595	0.8382221	0.03839972	0.5423733	-0.1141601	1.255342	0.7383621	0.6300331	0.3947035	-0.4835102	-0.3174657	0.1094334	1.074215	0.1041746	0.4405041	0.1510963	-0.05242809	1.789445	-0.5386257	0.02987529	0.08872625	-0.4752507	-0.6721368	-0.3423637	-0.1373004	-0.02504512	-0.5746034	-0.8580875	-0.2838375	0.6910414	0.2538656	0.07034948	0.4562213	0.004105083	-0.3092248	-0.4593331	0.4486878	-0.811099	-0.8150331	-0.1188734	-0.07883067	1.324424	0.5059346	1.264385	1.290698	-0.2326129	-0.491307	0.2614146	0.1630483	0.1195995	1.33062	0.09802038	0.2492551	-0.2295386	0.1062252	-0.4136093	-0.3035474	-0.8462621	-0.8276848	-0.05356126	-0.3999759	-0.4021135	-0.3235533	0.3181186	-0.008833855	-0.6669472	-0.1337114	-0.6882722	-0.3620439	-0.134571	0.09059208	-0.2211147	0.05191512	-0.4982947	-0.02070982	-0.4641712	-0.8454353	-0.2597403	-0.5111173	-0.4537717	-0.2449688	1.214635	0.7628113	-0.03285364	0.2018985	0.5325156	-0.07720555	-0.02375642	0.02960372	0.203337	-0.9351025	-0.2388686	-0.04721858	0.08663683	-0.1378071	-0.5570846	-0.3539753	-0.3758496	0.460557	-0.1599466	0.05491318	-0.000303734	0.03279914	-0.4944937	-0.4222902	-0.9575863	-0.4819173	-0.28362	-0.3902323	0.1691244	-0.2885344	0.2430675	0.8115447	-0.3284532	0.1575161	0.2074108	-0.03397531	0.1163782	-0.5547133	-0.4676589	0.5438172	0.01550397	0.3464651	0.7020766	0.627916	0.2372386	0.26498	-0.5429363	-0.4426264	-0.706821	0.5488817	-0.2662352	0.7190827	-0.3185261	-0.2770945	-0.6976473	0.5008551	0.2986075	-0.6874473	0.2712561	0.1767006	-0.462509	-0.6196144	-0.3293443	-1.260877	-0.08786916	0.2905843	0.5403254	-0.8295579	0.1911079	0.004878074	-0.7331491	-0.483636	-0.8241688	-0.92236	-0.4670342	-0.09100254	-0.2832388	0.1117006	0.2649938	0.07690719	-0.4380808	0.09819553	-0.847679	0.2513466	-0.2055536	-0.4045544	0.08671296	-0.3001257	0.6389759	-0.9829964	-0.7940496	-0.08184529	-0.6345978	-0.4796732	-0.709264	0.3873672	-0.5812409	-0.01961863	-0.02034172	-0.45718	0.3248138	0.8145046	-0.2133603	0.2985953	0.3853831	-0.3155114	-0.3376088	-0.02385723	0.4269716	-0.1775662	0.3893773	0.4636552	0.4931514	0.7077612	-0.5199664	-0.1483309	0.6510517	-0.08350348	-0.1333702	-0.3663434	-0.4932311	-0.2812061	0.5554147	-0.2578288	-0.522579	-0.6248366	0.2493968	0.248051	-0.3759724	0.4927051	0.2671497	-0.0851087	0.3165639	-0.4188765	0.02555728	-0.4162127	0.1857375	0.2588147	-0.143086	-0.6520462	1.107859	-0.6228656	-0.2676947	0.0661549	-0.3845339	-0.3608825	0.0100338	0.120676	0.4008743	-0.240659	0.02577327	0.04489207	-0.2739822	-0.4938674	-0.03746918	-0.6060998	0.457584	0.3427656	0.2736752	0.6596952	0.227257	1.694204	0.3204942	0.03876932	2.523676	1.26553	0.715612	0.851289	0.8633875	0.7539866	0.2171591	-0.2102364	-0.7249203	-0.08013479	-0.538399	-1.169708	0.1344887	-0.7141519	-0.8612942	-0.06614965	0.5048545	-0.9595719	-0.6536592	-0.09198102	-0.1113004	0.6454887	-0.05083447	-1.067204	0.4443367	-0.01966628	-0.9090848	0.3840507	-0.8203911	0.02909604	-0.06378555	0.3805011	0.1873182	-0.07024903	0.2251906	0.5879176	-0.2242656	0.1669475	0.05929194	0.2144718	-0.3328549	-0.3998686	-0.1609845	0.7139064	0.02384269	-0.09523174	0.3875714	0.4552919	0.3945345	0.392073	-0.4547541	-0.3194245	1.200712	0.5698853	0.9048166	1.329766	0.8181092	0.03106891	0.3135323	-0.1525	-0.6090903	0.1564466	-0.07287751	-0.758478	0.8326202	0.001568325	-0.4977786	-0.4620588	-0.7733323	-0.3167717	-0.276494	0.4682299	-0.02183953	-0.2750563	-0.6330379	-0.3216837	0.4149052	-0.6526026	-0.03359853	0.4814812	-0.7403324	-0.3293454	0.02182777	-0.345743	0.009141094	-0.1951533	1.105052	0.07254072	0.6346082	-0.03662666	-0.2804394	1.233187	-0.005644341	0.7676998	0.3705816	0.4418301	-0.5632807	-0.5111241	0.1447148	0.3929543	-0.1762095	-0.1533159	0.1461334	0.1866341	-0.2625984	0.296183	-0.0482	-0.3367254	-0.01845076	-0.0919726	0.155436	-0.1919606	0.07709853	0.0328046	0.1406547	-0.1413972	0.1959874	0.08233609	-0.5824287	-0.2429562	-0.6742639	-0.1910884	-0.06286009	0.3298283	-0.101869	-0.1098232	-0.1730051	-0.677156	-0.3937765	-0.4457744	-0.6870539	-0.0036686	0.299179	-0.2602874	-0.1128903	-0.06483774	0.1917255	0.3437638	-0.2702287	-0.049562	-0.03306538	-0.02211927	-0.2866806	-0.5842383	-0.5693061	0.1346762	-0.1258096	-0.6783841	-0.2278709	0.1960986	-0.3811853	0.3693705	0.007522105	-0.1511993	-0.09606255	0.1840201	0.051266	-0.6569776	0.2926396	0.09438702	-0.5370505	-1.606049	0.5032823	0.1749243	0.2686024	0.3294242	0.2961365	0.2736495	-0.2853781	-0.7844044	0.01599774	0.1152407	-0.1308168	-0.0003692336	0.6185014	0.004301279	-0.1441952	0.3331418	-0.220708	-0.03488593	0.7014853	0.3167638	-0.1792735	0.5512483	-0.14256	0.08713446	-0.02223141	0.1502279	-0.08352515	-0.4404623	-0.5289706	-0.3375234	1.180733	-0.540364	-0.179971	0.1149324	0.1568524	0.2825171	-0.1415435	-0.04934456	-0.2433356	-0.04995084	0.4170698	0.2290652	-0.02832024	0.5162117	-0.5934813	-0.08051588	0.5568059	0.2320685	0.2835236
P51452	0.1383755	0.1034922	-0.1029026	-0.2221881	-0.1826876	0.4787045	0.01030874	0.3265745	0.8312207	-0.05473548	-0.5097518	0.3281501	0.145875	-0.4935366	-0.05877106	-0.1975303	0.1310293	0.1569352	0.3888039	-0.04064104	0.08567905	0.2910456	-0.2695605	-0.1060089	-0.1204119	-0.379021	-0.2964511	0.4392344	0.6739678	-0.473843	-0.4344916	0.2021996	-0.4250647	-0.06016396	-0.2821781	-0.1094152	0.04463458	-0.1702088	0.06752176	0.2348427	0.08031256	-0.06955471	0.2449234	-0.1114806	-0.1439107	0.341472	-0.3711589	-0.6151562	-0.3393235	0.04089567	0.1463749	-0.8144819	0.228098	0.02654045	0.5216203	-0.2997855	0.6833979	-0.3143557	-0.1264454	-0.6819811	-0.2006605	-0.4385837	0.3107946	-0.4030461	0.7487063	-0.3889924	-0.2963488	-0.0456525	-0.4373161	-0.2899445	-0.3799787	0.2144172	0.1406094	0.06216189	0.10031	0.3452606	0.404065	-0.2174403	-0.2770535	0.06049296	-0.2579805	-0.08469679	0.6179803	0.01828766	0.5414707	-0.09806856	-0.5024805	0.2687447	0.2901574	-0.2373974	-0.4417317	-0.2706414	-0.02037217	-0.3296201	-0.4993819	-0.4898852	0.6202178	0.06634757	0.327893	0.3234071	0.9190705	-0.4955865	-0.2056649	-0.1453	0.2078376	-0.294389	-0.433802	0.08913935	-0.1781245	-0.3559236	-0.4156828	0.376983	0.4498242	0.2319438	0.4280584	-0.3453871	0.01654679	-0.1741704	-0.1687946	-0.1230316	-0.2838305	-0.09480937	-0.09603461	0.103338	0.3559201	0.8371907	0.7276706	0.2253129	0.7918104	-0.04601859	-0.2147975	-0.05360461	-0.1239094	0.2786536	-0.05566305	-0.4674107	0.2932307	0.2422479	0.2052889	0.2499743	0.2690895	0.4605922	0.1401421	-0.3041165	-0.1670238	-0.2996477	0.1881823	0.4479666	0.1163708	-0.04583833	0.8941325	-0.01340465	-0.2678825	0.5339823	-0.4290425	-0.06142708	-0.08461725	-0.1804791	-0.2227971	-0.03477669	-0.1973774	-0.4400767	0.719331	0.1362244	-0.3054012	-0.3965344	-0.2863888	-0.198171	0.1885984	-0.01407654	0.5430401	0.1147198	0.1357965	-0.1021454	-0.137984	-0.2687059	0.1601392	-0.494828	0.3593103	-0.4312548	0.2077345	0.9943237	0.4804512	-0.1347873	-0.7214257	-0.03261488	-0.4137007	-0.430748	-0.3292824	-0.5388323	-0.7213242	-0.05634185	-0.08246468	0.5646727	0.2559704	0.1170429	0.1018765	0.3772	0.6381725	-0.05380453	-0.4508695	0.5660925	-0.1851269	0.2635434	0.1305658	0.6782719	-0.5540044	0.5938143	0.3789445	-0.2430162	-0.2633377	-0.4636648	-0.358595	-0.4599789	-0.1380075	0.03793538	0.3079281	0.4844442	0.824759	-0.3484349	-0.245455	-0.1729405	-0.5006445	-0.3100043	-0.3704098	0.1047216	-0.2723893	0.4093643	0.111003	-0.1936491	-0.251374	-0.04396417	0.3448493	-0.4153485	0.05307802	-0.1459627	-0.1661447	-0.307009	-0.2206254	-0.4193865	-0.2585568	0.3435031	-0.2022374	0.205212	0.2367812	0.1887515	0.4186174	-0.01360859	-0.07141812	0.2131568	0.17832	-0.2310013	-0.09915023	0.1286737	-0.01880086	0.4450269	0.1527394	-0.3394155	-0.2043466	0.3385209	-0.4020339	-0.2718301	-0.1816024	-0.4063569	0.08878059	0.6271109	-0.1354318	0.1324371	0.3183056	-0.100235	-0.2722921	-0.4035505	-0.6495479	-1.010176	-0.7287802	-0.4258531	0.1165214	-0.07290911	0.03873364	0.04964997	-0.2250485	-0.2494356	-0.7068521	-0.4655042	-0.3919675	-0.7142028	-0.3914629	-0.3231967	-0.1600618	0.1725076	0.02396631	-0.4480866	-0.311429	0.06647526	-0.4219959	-0.3390806	-0.382333	-0.4450257	0.06107248	0.1100638	-0.4245187	0.04125383	-0.07370024	-0.4366905	0.5583046	0.1984932	-0.2978349	-0.2346093	-0.1738571	-0.009537047	-0.1091537	0.4074695	0.03653969	-0.04516732	0.04862329	0.2793735	0.1511775	-0.143647	0.2833747	0.008330015	-0.09661879	-0.2767063	-0.1175483	-0.254009	-0.5314147	0.5647952	-0.3516556	0.3680058	0.1048243	0.0914433	-0.1344924	-0.3725251	0.06094	-0.181087	0.1366129	0.1880041	0.1127868	0.05061043	-0.1445641	0.1862172	-0.2390742	-0.4891866	-0.09649706	1.136146	-0.6631213	0.4436364	-0.08747924	-0.1378412	0.8344946	0.04306748	-0.006873194	-0.1724778	-0.3065546	-0.3744873	0.4476307	-0.6368017	0.4677526	0.2902372	0.166113	0.1610675	0.105238	0.4508886	0.1560271	-0.3334839	0.05013975	0.4864221	0.02163985	-0.1290517	0.1802372	-0.2906613	0.0693247	0.6449991	-0.8199713	-0.3496349	-0.3441053	2.265519	-0.2490425	-0.06666909	0.7239137	0.8781917	0.3426339	-0.03948851	-0.3823153	-0.3047168	-0.4156297	-0.3158468	0.02497155	0.2982163	0.6383795	0.4058045	-0.1694675	-0.2437435	-0.4619783	0.07350433	0.07874374	-0.5536103	0.2235331	0.4637395	0.1983673	-0.1695307	-0.09905843	-0.1469245	0.5120211	-0.417683	-0.212862	-0.1326357	-0.464339	0.2466378	-0.2039921	0.005368064	0.9320788	0.3391524	-0.4807649	-0.1547482	-0.5148325	0.3070477	0.1258263	-0.432544	-0.3774919	-0.5193072	0.3983522	-0.02906152	-0.1228462	-0.1672375	-0.4128192	-0.2096512	-0.1774296	0.05064466	0.1971114	-0.4053681	-0.2296953	-0.01514358	0.1855412	-0.1487594	0.3070699	-0.2305361	-0.06789648	-0.1714214	0.08035003	-0.2950039	-0.241099	0.5175985	-0.1266928	-0.1215678	1.297653	-0.5218178	-0.5553566	-0.3232954	-0.5775672	-0.4320673	-0.0008461338	0.1058356	0.9557191	0.1598079	-0.2048739	0.3648892	-0.292834	-0.0315581	0.001467991	-0.372055	-0.2220897	-0.5604923	0.199074	-0.6383432	0.3214443	0.5075721	0.449471	0.005614729	0.2701676	-0.2440989	0.3046765	-0.03770731	-0.3848672	0.4159717	0.09925325	1.286907	0.6769486	2.11848	2.689944	1.185226	2.943443	-0.1790906	-0.02969406	0.3908809	0.5752458	1.50538	0.2752527	0.5524008	0.3401572	0.04467976	-0.1686601	-0.2016677	-0.3001175	-0.1572858	0.2362727	-0.1810152	0.6445204	0.4012225	-0.2205824	0.236527	-0.2484255	-0.003935822	-0.1602072	0.08632701	-0.4454075	0.1800086	0.09489264	0.4961801	-0.04741217	0.06019951	0.1795077	-0.1893437	0.1773445	0.06331182	0.0882033	0.06904244	0.3055897	0.07920235	0.4381374	0.06494878	0.4515359	0.357816	-0.3055138	-0.1639969	-0.3943432	-0.5167221	-0.1711201	-0.3399261	0.05147271	0.1091742	0.242068	0.2892595	0.968836	-0.1603949	-0.1211687	0.1943428	0.7420587	-0.9564745	-0.4212702	-0.1810279	1.109371	0.2829929	-0.1780622	0.1073276	-0.4300914	0.2289629	0.3649249	-0.1099987	-0.2849026	0.06029473	0.02630188	0.02245053	0.2018372	0.008620166	0.08996605	0.5994851	0.2061369	0.4888267	-0.2293649	-0.214373	0.1756997	-0.04671132	-0.7550407	0.3005241	0.6337753	0.6198376	0.06419882	0.4081207	-0.138902	-0.2053635	-0.5777798	-0.2914112	-0.131297	-0.1581443	-0.4049259	0.3036377	-0.102475	0.2518924	-0.3858266	-0.3225332	0.2522088	0.02922523	-0.3880572	-0.4969828	-0.135139	-0.2348876	-0.6285301	-0.1285412	0.3774057	-0.1213178	0.3995589	0.1523571	-0.05460496	0.56696	-0.1997419	-0.2983807	-0.3020624	-0.1196155	0.7426549	0.2591762	0.007649128	0.6190569	0.213704	0.3002465	-0.04993239	-0.05757459	0.2795145	-0.1998071	-0.01080764	-0.02820018	0.5335634	0.4942705	-0.04649609	0.1163606	-0.4201027	0.4083708	0.2135284	-0.04010628	0.2914812	-0.5618375	0.2748053	0.5014261	0.4441492	0.3166373	0.2660477	-0.1219228	-0.4038654	-0.2641805	0	-0.3159759	-0.7024705	-0.4106635	-0.003435431	0.747934	-0.3132943	-0.6535126	0.2649758	0.2310925	0.1887443	-0.2014883	-0.04448413	-0.268237	-0.4437503	-0.1511867	0.1754744	-0.3992471	-0.06857796	-0.1221856	0.3295919	0.1844737	0.1915971	-0.2882554	-0.5141747	-0.1818586	-0.4056968	-0.1833909	0.412217	-0.431953	0.1454567	0.5207633	-0.4268904	-0.3788757	-0.2694002	-0.1125475	0.1796916	-0.391051	0.01832315	-0.3993916	0.2401063	0.2574282	-0.305142	-0.380027	-0.1233863	-0.5352775	-0.3552525	-0.2758443	-0.5781731	-0.2003586	-0.4004285	-0.1600831	0.1554648	-0.4180992	0.001281005	-0.4104308	0.1084326	-0.3775719	-0.5009506	-0.1201018	-0.2116469	0.02653029	-0.277586	0.3361757	-0.07540161	-0.3159506	0.3497287	-0.03290652	-0.1925549	-0.1863123	0.0532011	-0.6191222	-0.1670503	0.02832396	0.08400032	-0.2260327	-0.1706678	-0.2949598	-0.4268988	-0.01680436	-0.1510268	0.01395688	-0.02810197	-0.07440637	-0.3877073	0.1162526	-0.2397431	-0.1168882	-0.1466629	-0.2787154	-0.2842246	-0.03378592	0.1687417	0.3189971	-0.3299023	0.117726	-0.0315808	-0.1877	-0.06059068	-0.220761	-0.1637028	-0.3984689	-0.4981514	0.0979469	0.06751007	0.4392173	0.375658	0.253039	0.0002999601	0.3656719	0.1620639	-0.1925899	0.3297215	0.7866134	-0.03165521	0.1340502	0.3920825	0.09286137	-0.003279575	-0.1113334	0.2726478	-0.3927362	-0.04911264	-0.1787999	0.185101	0.5852305	0.5377895	0.6371583	-0.102197	0.06190475	-0.5930362	-0.02065205	-0.2765362	-0.04656477	-0.5787951	-0.001818802	-0.2330025	0.09121522	0.03502577	-0.3798396	-0.1137219	-0.4701086	0.1662515	-0.1650138	-0.2738958	-0.4326825	-0.2726156	-0.4707023	-0.2961923	0.02728008	0.2844677	0.2103677	-0.3896709	0.5465579	-0.1767461	-0.2097749	-0.2740137	0.07711587	0.4745798	0.28246	0.1115209	-0.2735997	-1.013521	0.03419706	-0.1236032	-0.5463657	-0.4290699	0.6052413	-0.3850139	0.2455692	-0.008485447	-0.01473582	0.2539788	-0.5769802	0.1606714	-1.130161	0.2499478	0.07234383	-0.005466438	-0.1642057	-0.7216293	-0.7169321	-0.338169	-0.2351316	0.1071985	0.3861446	0.2540969	0.1424151	0.4940932	0.2837825	-0.3375932	0.3146213	-0.2892512	-0.4817672	-0.1910774	-0.2080639	-0.1899039	0.6857654	-0.2642044	-0.0480671	0.08757054	0.2482093	0.07499209	-0.05815222	0.6487913	0.02925845	0.1450557	0.3656509	-0.1705631	-0.300647	-0.3638111	0.2075323	0.01200223	0.003376196	0.2965846	0.2836752	-0.9346142	-0.2152079	0.6554993	0.2810516	-0.1357564	0.1277467	-0.1720638	0.3922427	0.07122977	0.463365	0.4307884	0.2026361	0.05532113	-0.1847876	0.2109352	0.3096267	0.3007707	0.09910226	0.3364801	0.4152908	0.4093038	-0.3428898	0.1091004	0.2892608	-0.5093706	-0.2992569	-0.1711999	-0.09243906	0.345212	0.4278074	0.5514797	0.7940779	0.1008255	0.2137678	-0.4931623	0.8385993	0.05469852	-0.6403293	0.1378852	0.09612138	0.06414643	0.08807132	0.1445972	0.1584714	-0.04460022	-0.04265811	0.6752266	-0.08703925	0.2033111	0.129238	-0.425451	-0.04933362	0.1887538	-0.1392367	-0.128012	-0.2777424	-0.2363028	0.06196441	0.3956639	-0.5739456	0.04658245	0.3129575	-0.03592374	0.5030249	-0.1808523	-0.01302724	0.4935924	-0.1640081	-0.2779752	-0.2748137	-0.1173137	-0.464689	0.3062152	-0.7206412	0.3368716	0.0433231	0.1258623	0.02274644	0.2023793	-0.4276977	0.2143115	-0.1812549	-0.2495803	0.06183253	-0.299008	-0.0544506	0.1300807	-0.329978	0.3197618	-0.1088629	0.5470524	0.2036947	-0.2535075	-0.3900425	0.3406807	-0.1390458	-0.004227713	-0.1357653	-0.2757973	-0.01461865	0.9843469	-0.4278248	0.5934797	0.04773254	0.09687693	0.02699911	0.1577083	0.4511	0.4654533	-0.1851658	0.2838846	-0.4152766	-0.3708752	0.4832706	-0.1720021	-0.2001874	-0.07153709	-0.2706733	0.2476702	-0.3159323	0.5229086	0.15246	0.04684167	-0.2983642	0.2179997	0.2889672	-0.3498929	0.1003699	0.449613	-0.1763977	0.8572768	-0.1754626	0.3037584	0.4036223	0.2274542	-0.2206978	-0.1804931	-0.3960406	-0.1048875	-0.329382	-0.03344189	0.2785779	0.3717641	-0.02557848	-0.1982009	-0.2373406	0.08641421	-0.2772973	-0.008379285	-0.4242474	0.09848705	0.08718827	-0.1373249	0.3899405	0.2923643	-0.3770456	-0.2407429	-0.618099	-0.0005465753	-0.2689887	0.03637461	0.349569	0.3469451	0.4790553	-0.08107596	0.4932015	-0.7647473	0.1960538	-0.2250004	-0.2898203	-0.2485395	-0.4596578	0.9891997	-0.3874837	-0.478489	-0.4950249	0.5329898	0.04282945	-0.2114275	-0.03255651	-0.07782612	0.03157709	0.1008686	-1.129221	0.3446025	0.03429612	-0.3230621	0.1026511	-0.2804929	-0.2761608	-0.8183876	-0.2679673	-0.2970081	-0.643079	0.03449067	0.5641026	0.5911844	0.7581735	0.4711797	0.425028	-0.3137613	-0.1426124	-0.2970541	-0.251093	-0.2929814	-0.2840456	-0.320795	-0.1011238	0.04793503	0.401532	-0.469535	0.2442852	-0.9767517	-0.04242598	0.2394608	-0.0392031	-0.2712534	0.2226173	0.2601805	0.1797015	0.2132279	0.2450515	0.3882767	-0.1092335	-0.1597362	-0.3137116	-0.041274	-0.3348211	0.3001081	0.6304411	-0.4497655	0.1256117	0.3113963	0.512621	0.2760903	0.3237558	0.008505408	-0.03298947	-0.5817768	0.2117687	0.1436549	0.1147625	-0.00704107	0.8681577	-0.4527303	-0.2004438	-0.07380266	0.2658486	-0.03134921	-0.2807842	-0.114192	-0.4286134	-0.9800397	-0.02288856	0.5242865	0.1583661	0.3571146	0.3703396	0.1778496	-0.3722291	-0.1889584	-0.5426639	-0.7112011	-0.09392816	-0.4251103	-0.09030943	-1.267881	-0.8569807	-0.04510739	-0.1537386	0.201765	-0.8594266	0.1980606	-0.2396019	0.02842477	-0.1080262	-0.5626529	-0.3449839	0.1489804	0.1129832	0.3526781	-0.1072485	-0.2749572	-0.354628	-0.1657287	0.2124993	-0.2498292	-0.4115572	0.3862316	0.101653	0.4466621	0.4266077	0.0359846	0.01194826	-0.04861457	0.4573643	0.03871348	-1.991962	0.6542033	0.2326417	0.2693651	0.03458185	0.1511491	-0.5431554	0.8319821	0.530856	0.1700103	0.456384	-0.2354536	-0.1662548	-0.1369683	0.1026032	0.2091992	-0.2860573	0.4887567	0.5490259	0.246957	-0.006345031	0.06078603	0.7578149	0.141134	0.08563595	-0.02203584	0.5146425	0.6107528	0.3395181	-0.7883225	-0.8069757	0.6897914	0.3911236	-0.0008229096	0.2065921	0.07665986	0.1833401	-0.5165441	0.6972324	-0.1584486	0.4048907	-0.1808305	1.274578	0.3784583	0.4939142	-0.4519683	0.325135	0.8237867	0.4753219	-0.05861539	0.8471255	0.47821	-0.1722371	0.2164783	0.1129341	0.2883501	0.05122685	-0.2873498	-0.0341028	0.08084223	0.2164026	0.09391823	0.1188827	0.2350357	-0.0433043	0.1270357	-0.005566157	1.380059	0.5702166	0.006947802	-0.006755905	-0.6710253	0.3505817	0.4853477	-0.2958414	0.9814039	1.03325	-0.03923607	0.440737	0.1425574	0.0246632	0.06742145	0.6722022	0.5062957	0.9751816	0.9628202	0.1788363	0.9872267	1.172842	0.09033232	0.3193653	-0.1635095	-0.3198585	0.7813903	0.2442269	0.04833644	0.2063593	0.4145233	0.0346399	0.5831767	0.5063433	0.2906003	0.1763556	-0.4558046	-0.3285654	0.3178527	0.4691075	0.2254977	0.2718542	0.4161781	0.2223259	0.8172275	0.4102076	0.007331014	0.31127	-0.3829236	-0.2609957	-0.22089	0.1659501	0.4747351	-0.7429551	0.7925763	0.02327162	-0.3677967	0.5542091	0.116412	-0.4689328	-0.05687315	0.1218554	0.4396231	-0.2440442	-0.3674753	0.3864043	0.3988531	0.2460689	0.4392437	0.0925474	-0.1055116	0.0861375	0.1382539	-0.03111618	0.07844561	-0.4657734	-0.02543029	-0.06764375	0.2905182	-0.02467255	0.3760633	0.4142243	-0.5078871	0.0971989	0.001217746	0.2793156	-0.3525649	-0.4739842	0.414078	0.3149455	0.6702983	-0.7507309	0.6192808	0.2426757	0.1009805	0.194048	0.2243108	-0.2892519	0.2296118	0.05590585	-0.22432	0.7448209	-0.2168938	0.3202191	0.08827684	-0.1009718	-0.01527642	-0.1174032	0.07057989	-0.001405949	0.5819832	-0.09671598	0.1579036	-0.06198115	0.3114759	0.5882949	-0.5280224	0.009518507	0.3018488	0.2202311	0.07476429	0.5304875	-0.1407443	0.08722397	0.3521989	-0.4948767	0.9224727	0.1240533	0.2735438	0.3262653	-0.3405352	0.01318667	0.08674089	-0.2524477	0.4526931	0.1242817	-0.0002289295	0.2913929	0.359346	0.3962455	0.3690116	0.4461288	0.05517784	0.3881181	-0.1744561	0.01033003	-0.1347096	-0.1799291	0.5916541	-0.3890695	0.350991	0.4763502	0.3395016	-0.5431961	0.4849541	-0.3801441	0.05220009	-0.228813	0.2887622	0.1211159	0.2611152	0.04272816	-0.08615215	-0.189791	0.135893	-0.1012359	0.5194876	0.03047098	0.1587092	0.1665737	0.1103152	-0.03680266	-0.3836556	-0.1698377	0.01571998	0.2276194	0.3446488	0.1624132	0.3065597	0.4758311	0.6361113	-0.3110911	0.2256808	-0.35266	-0.27425	0.2524885	0.006925099	-0.2249661	-0.9269124	-0.2088677	-0.5559787	-0.7371225	-0.7143727	-0.2086911	-0.580795	-0.02397075	-0.5917396	-0.005494012	0.1046137	-0.1994555	-0.004494318	-0.4336493	-0.1523423	-0.1046667	0.5051239	-0.6618713	0.01121582	0.478031	0.5291928	-0.1767026	0.2412503	-0.004119326	-0.4323677	0.3777243	0.1015785	0.1589376	-0.2048698	0.1853322	1.035898	0.1219627	-0.1818463	-0.1165478	-1.669627	0.4349339	0.05874303	0.2312884	0.8041329	-0.3851609	-0.3374436	0.2426799	-0.108855	-0.4832851	-0.8168304	-0.3899963	-0.4976788	0.3072486	0.4659526	-0.326831	-0.1540151	0.3120433	0.09070308	0.2903295	-0.2761963	-0.5330905	0.1342208	-0.1401345	-0.354721	-0.4043387	-0.5180259	0.5308954	-0.1014464	-0.1524828	0.5123382	0.4067305	0.2096051	-0.6239847	-0.237193	0.04078737	0.3045447	0.1083824	0.1098456	-0.1284673	0.0473995	0.08093442	-0.452438	-0.1845282	-0.08578262	0.1890505	-0.4582071	0.05120789	1.313325	-0.0739436	0.2105066	0.1878229	-0.1143215	-0.4177707	0.04920298	-0.1672222	-0.3252827	-0.2541138	-0.4651218	0.3738382	0.3482813	0.3706718	0.1052414	-0.2192867	-0.4122299	0.1196502	-0.4177339	-0.5888474	-0.4293001	-0.3115885	-0.2226962	0.3200809	0.4728943	0.9870147	0.372591	0.2903182	0.808633	0.6834874	-0.003378467	2.518257	-0.4516762	1.257405	-0.4403775	-0.1714057	0.7153083	-0.4576146	0.274875	0.5311784	0.4466482	0.5075018	0.4082869	0.8755557	0.6715264	-0.134305	-0.4999666	0.003773958	1.138803	0.3775326	-0.5552875	-0.4679139	1.092709	-0.3631934	-0.05245447	0.1269151	0.02097847	0.2929414	0.3414154	-1.001445	-0.04506327	-0.1784365	-0.2689525	-0.1447056	-0.5279469
P51570	0.7524973	-0.09016578	0.4935701	-0.450676	-0.4150318	-0.04397259	-0.05868212	0.2180683	0.001323335	-0.1080634	-0.1766817	0.3190348	0.2489118	0.2531199	-0.007522686	-0.0804945	0.0242587	-0.290685	-0.4981878	-0.03092985	0.1939454	-0.01896257	-0.0888078	0.2825213	-0.1622229	0.4217343	0.4672957	0.4822888	-0.04841659	0.4579628	-0.6445935	0.5308511	-0.2200339	-0.05619901	0.4436196	-0.02576904	-0.2416225	0.1023623	0.06585346	-0.2905833	-0.292235	0.2811432	0.3572637	0.07728373	0.5863741	0.546016	0.2404086	0.7319603	-0.04360585	-0.2453614	0.216578	-0.6344066	0.1470832	-0.3584315	0.04945533	-0.1273724	-0.1323422	0.6640503	0.253689	-0.1955441	0.01368958	0.04689385	-0.3133889	-0.3461226	-0.01950164	-0.06783873	0.5760559	0.02890915	0.3026094	-0.02576517	-0.2482578	-0.6425542	-0.2671422	0.6456852	-0.2369073	-0.3710033	0.234757	0.5719674	0.5046851	0.4701132	0.4037851	0.5490846	-0.2630273	0.1464674	0.1694419	0.2334642	-0.3397114	0.2086365	0.1656297	0.1417847	0.5863475	0.5040385	0.469686	0.5178406	0.08314283	0.01891011	0.198857	0	-0.5727369	-0.02514793	-0.448052	0.5110673	-0.4259103	0.04066229	0.1431828	0.5034324	0.5581331	-0.1372511	-0.4554061	0.005939454	-0.3101136	-0.3811725	-0.2402135	-0.2654255	0.473515	-0.09579278	0.4761259	-0.31246	0.01716769	0.1333901	0.4979082	0.004773591	-0.4787933	-0.01120771	-0.2763819	-0.1951557	-0.1318827	-0.4628205	0.1688062	0.4659718	0.5401796	0.6861928	0.7115934	-0.07272786	-0.112643	0.2218989	0.2343135	-0.06997147	-0.01790729	0.6331187	0.4554902	-0.1405258	0.2243763	0.4922647	0.3148218	0.238693	-0.5418489	0.7300916	0.08824606	-0.3896836	0.1420251	-0.1149828	0.5742847	0.261897	0.08577956	0.02803453	0.0470933	0.1577315	0.2413197	-0.3590829	-0.164659	0.2102334	0.4003611	-0.1120441	-0.02851808	-0.1038473	-0.1159563	0.05883377	-0.03716003	-0.02019987	-0.3347085	-0.1155655	-0.3360721	0.02202676	-0.08380499	0.3628041	-0.1199993	-0.109852	-0.01835776	0.01598644	-0.2656238	0.07583826	0.02910936	0.03867473	-0.6013099	0.1418063	-0.2263153	0.4749536	0.3731788	0.5538344	-0.02978377	0.2378427	0.4348641	-0.01146739	-0.00795559	-0.1265492	-0.2424435	0.2138677	0.02931497	-0.133954	0.5161216	0.2650236	0.2008767	-0.03138298	-0.2328438	-0.001986784	-0.1301923	0.02403921	-0.3092875	0.4311708	-0.4957937	0.1552047	0.6595598	0.5962105	0.3763578	-0.09675786	-0.2871277	-0.07856763	-0.005138446	-0.118517	0.4331507	0.3181614	-0.2123454	0.5914857	0.4722242	0.231403	-0.2118948	-0.1125495	-0.1204436	-0.1153337	0.1685385	0.179978	-0.01908171	-0.0360772	0.3514073	0.4779944	0.4966894	-0.495616	-0.2036782	-0.09854897	-0.5244075	-0.007039546	-0.307041	-0.5541043	-0.07130369	-0.01334549	0.30131	0.4867029	0.09989601	0.4937892	0.5488852	0.4984101	-0.2016269	0.06200419	-0.2614608	0.03314469	-0.3047444	-0.09553573	0.460067	-0.1589151	-0.2306269	0.03281988	0.2420801	0.4357852	-0.4833835	0.0257115	-0.02487532	-0.3443264	-0.2705255	0.2922511	-0.04770426	0.2179882	-0.3523243	-0.3001253	-0.3685677	-0.342398	-0.4239923	0.0400949	0.4885297	0.4199943	-0.1679804	0.2069927	-0.1066259	-0.1243771	-0.09582057	-0.1107998	-0.05841452	-0.4168739	-0.03216339	-0.3874769	-0.1701998	-0.0682595	0.4917503	0.5314819	-0.2532048	0.5978553	-0.2704182	-0.2858581	-0.2323737	0.4589325	0.06095886	-0.2804964	-0.4030479	-0.2979016	0.03612919	0.03329563	0.3227476	-0.3256361	-0.118365	0.1983914	-0.6030327	-0.03262318	0.4397957	-0.001386657	-0.2684659	-0.3828233	-0.3145539	-0.6917682	0.3148361	0.5872593	0.03250452	0.4461514	0.4924768	0.3400054	0.5474983	-0.3736736	0.151811	-0.3929836	-0.1325002	0.3492064	-0.1181881	0.3232291	0.4608865	-0.1111598	-0.06510479	-0.7904714	-0.2714607	0.3950031	0.395755	0.4794528	-0.07523809	0.5454119	0.4140829	-0.0436486	-0.3007585	-0.383282	0.1932177	-0.2950381	-0.01144619	0.334338	-0.2385878	0.3637957	0.7566858	0.6854289	-0.1121084	0.009761771	-0.02096792	-0.3374926	-0.07914228	-0.2350523	-0.02307484	-0.1599434	0.1782055	-0.2819454	0.4569391	0.6966855	0.6840638	0.5876794	0.3761111	-0.3852467	0.1692031	-0.4571326	0.5605406	0.6268628	0.6715781	-0.2484354	0.1530988	-0.1238885	0.04360289	-0.2536905	-0.3483396	0.2423477	-0.2704006	-0.02669112	0.4241471	0.1441066	0.2044969	0.2107506	-0.285817	0.08583625	0.4568207	-0.08964591	-0.1757987	0.1814078	-0.2798528	-0.1145289	0.1807191	0.1496976	-0.01013093	-0.2527901	-0.3541669	0.04051383	0.5606229	0.6865919	0.5939943	0.4037817	0.3161705	0.1975477	-0.004462911	-0.3297419	0.07425701	0.07253036	-0.1390931	-0.07141164	0.07696924	0.4582179	0.4648752	-0.2139091	0.2965722	-0.4088112	-0.2306943	-0.2097689	-0.3119766	0.06782916	-0.002217709	0.4052604	0.5020306	0.5144954	0.50383	0.02780915	0.3702437	-0.3375072	-0.4631219	-1.001463	0.2041796	0.2133791	-0.5643073	0.5341475	0.2290036	0.5013773	0.1084965	0.4896747	0.5736819	-0.4201844	0.05413247	-0.1605439	0.234009	-0.1499257	-0.3094654	0.1313989	0.3663463	-0.2963715	0.1490587	0.1851536	-0.2000581	-0.2105494	0.6027123	-0.06637149	0.2196961	0.09118563	-0.1186914	-0.194912	-0.3787183	0.1609417	-0.08531752	-0.8300418	0.2586105	-0.3997186	-0.271261	0.005432666	0.4303296	0.0612668	0.0713702	0.1007904	-0.2273901	-0.1814391	0.03790722	0.3382915	-0.03634972	0.4171118	0.08736849	-0.5270618	-0.2113784	-0.008690181	-0.01081663	0.5263218	-0.4094986	-0.1813225	-0.1205839	0.1825695	0.3346913	0.02767027	0.6084313	0.1169173	0.1720703	-0.1679732	-0.4528536	0.175651	-0.02659011	-0.2866889	-0.0676728	-0.1554289	0.4917443	0.05307112	0.1739922	0.04494691	0.5102801	-0.3665006	-0.07695567	0.09933707	-0.09225047	-0.2829382	0.2139068	-0.1853673	-0.0100634	0.2720901	0.1674172	0.03076617	-0.3508933	0.04414311	-0.2216568	-0.2337213	-0.07823208	0.3505921	-0.2676472	-0.1332924	0.5626256	0.5266083	0.1226319	-0.1151792	-0.305525	0.03393902	-0.2133207	-0.00241408	-0.07529538	0.4677977	0.4559787	0.5608577	0.4276698	-0.271775	-0.3433629	-0.0450863	0.109686	0.08294672	0.06831453	0.04165791	-0.1375687	0.221061	0.2233402	0.3525648	0.1940937	-0.399845	0.4480926	-0.4637848	0.06772282	0.04991148	-0.6182943	-0.3498844	0.5348415	-0.02002125	0.4498908	0.1852257	-0.7313629	0.3092508	-0.7435382	0.1315183	0.04928231	0.03535335	0.3637098	0.08570291	0.263384	0.6933332	0.4052216	0.3564447	0.1907512	-0.003279464	0.003466211	-0.009512828	0.1397994	0.3966912	-0.3875574	0.09106625	0.4991937	0.4745805	0.5028613	0.5766686	0.246044	0.2396059	0.07813091	-0.01011588	0.2194613	-0.4454751	0.553598	0.03379764	0.5028598	0.5069292	0.5994276	-0.02521344	-0.6163868	0.1264042	0.1075275	0.182817	0.2007031	0.1100428	-0.5141383	0.2459089	0.475841	-0.01586581	0.6031386	0.08460627	-0.4328785	-0.118974	0.3464983	-0.2325796	-0.06290999	0.1188448	0.007821748	-0.06370346	-0.2447592	0.2123134	-0.01182134	0.2753335	-0.2810393	-0.3301359	-0.3985907	0.02529534	0.5000582	0.5890442	-0.2743099	-0.128291	-0.1286487	-0.238349	0.4520559	0.09124985	-0.3101824	0.3704687	0.04141769	-0.4275511	-0.01788398	0.2042321	0.08368325	0.3402277	-0.09290918	0.3608442	-0.1111654	-0.1285863	-0.3699907	-0.02763016	-0.2319796	-0.07161485	-0.0203448	0.4266744	-0.1195674	-0.1263664	0.4432432	0.4475951	-0.5925131	0.05352455	0.00296868	0.2811255	-0.288841	0.5861358	0.5284212	0.4692738	-0.4862807	0.6020707	0.3285622	-0.02351509	0.09634879	-0.3893063	-0.3054735	-0.1252813	0.02453641	0.1617855	0.1892917	0.09610304	0.3753305	0.4690234	-0.1773166	-0.3593779	0.1778926	0.4308408	0.06913705	-0.2136368	-0.3511062	-0.2601677	0.08466121	0.119314	0.1895762	0.6108067	0.2146186	0.5731139	0.002796068	0.3157232	0.2284265	-0.580117	-0.1315893	-0.06372834	-0.2349393	-0.2694466	0.2613528	-0.2447833	0.35768	0.1159279	0.2427459	-0.0725699	-0.5586735	-0.6016769	0.243378	-0.7063854	0.02996805	-0.505107	0.2909208	-0.0752922	0.114645	0.4049638	0.03929936	0.6227746	-0.04188646	0.3894716	-0.4907963	0.434237	0.2496317	-0.07614068	0.1184501	0.5131809	-0.05528989	-0.2305349	0.1420881	-0.03408624	0.02282455	-0.4524683	-0.5309906	-0.09146213	-0.4141387	-0.4728628	-0.3981703	-0.8860416	-0.2472222	-0.3045612	-0.3053188	-0.3503128	0.1499347	0.2380337	-0.2028453	0.343015	-0.9462007	0.07647298	0.01579074	-0.1000491	-0.6076747	0.3925468	-0.1028155	0.2142238	-0.127634	-0.2560038	0.2394908	-0.04214259	-0.08725847	0.04038062	0.3549737	-0.2714405	-0.6281885	-0.09637304	-0.2892878	-0.4318841	-0.02404467	-0.3064448	-0.2724492	-0.5863161	0.2669662	-0.04773687	0.1862471	0.5812043	0.3548812	-0.1487605	0.2973405	-0.3284818	-0.545804	-0.4321636	0.06130518	-0.307467	-0.2907245	-0.1113523	0.489016	0.369386	-0.1967599	-0.2924405	-0.3773687	-1.205228	-0.2937892	-0.5851951	0.07949513	0.02141654	-0.04202877	-1.441718	-0.2085648	0.3693484	-0.1121234	-0.322138	-0.3319852	-0.3482155	0.008359225	-0.5221176	0.1263555	0.4623734	0.3251724	0.5039949	-0.04059609	-0.1031454	-0.1295678	0.3648073	-1.223947	-0.2837752	-0.2704217	-0.8444627	-0.02898626	-0.387698	0.07833576	-1.070226	-0.2195996	0.2648893	0.006628776	0.02650383	0.1138229	0.0856375	-0.5651105	-0.2090826	-1.206494	0.0883952	0.2222178	0.01503402	0.5350981	0.1169523	0.02128073	-0.6902115	-0.07379906	0.6870766	0.2450878	-0.1666781	0.1520808	0.2308876	0.2402492	-0.2683097	0.396256	0.5704389	-0.1757478	0.1213462	3.762115e-05	-0.08197522	-0.5026458	-0.5532431	-0.02736694	0.2502616	0.431482	0.3074462	-0.03965362	0.4476352	0.06373137	0.03193862	-0.7905283	-0.4060292	-0.1861629	-0.5201414	-0.244502	-0.07003434	0.3594511	-0.01027797	0.4454956	0.4727795	0.4199156	0.332311	0.3347274	-0.3810338	-0.3753985	0.1384901	-0.2692878	0.09377356	-0.1956223	0.5564529	0.001555173	-0.1651862	-0.5624732	0.06938678	-0.09738809	-0.3461092	-0.0007650449	0.1563	0.4906959	-0.02651361	-0.155704	0.4200391	-0.6062435	-0.3866943	0.3253713	-0.3813234	-0.2710197	-0.014075	-0.6453235	0.2114353	0.2628828	-0.3276523	0.3173193	-0.28085	0.4448489	-0.4420816	-0.381961	-0.8318191	0.3904944	0.2254843	0.1004888	0.5001073	-0.5002438	-0.5670893	0.4645076	-0.08931122	0.223206	-0.120415	-0.009144717	-0.00140526	-0.4262165	0.1769643	-0.632944	-0.1308398	0.01388284	0.03910854	0.2736956	-0.0307608	0.4988135	-0.005539657	0.4844595	0.5710565	-0.02690823	-0.006362838	0.001651674	-0.6132134	-0.4197476	0.3009864	-0.06240794	0.01675603	-0.5738266	-0.1948759	0.003363625	-0.2464195	0.08892971	-0.0427107	0.07334999	-0.3727903	-0.04591532	-0.6155002	-0.5701355	-0.1692273	0.3241343	0.01912683	0.4903862	0.02008695	-0.3905926	0.1190984	0.3499855	-0.5738174	-0.6908333	-0.003315202	0.2607131	0.3497766	-0.02001052	0.1348138	0.5136935	0.008547792	-0.0590694	-0.03655856	-0.01537099	-0.04242232	-0.01440971	-0.1299507	-0.1571481	-0.005147996	-0.3359853	0.1297903	-0.41266	0.4021592	0.3340958	-0.02933893	-0.0833523	0.2896924	-0.192936	-0.3714296	-0.3500805	0.3555262	0.4552477	0.4086579	-0.1187717	0.7876821	0.454838	-0.008434223	-0.2870849	-0.128166	-0.1837265	0.02908524	-0.282181	0.09007048	-0.005430968	-0.151883	-0.1406261	-0.1213372	0.4516299	0.009679174	-0.02676769	-0.2799698	0.05823293	-0.2148402	-0.3060665	-0.290283	0.04163541	-0.09985755	-0.08795277	-0.2330419	0.2407642	-0.1099802	-0.1737841	-0.3076697	-0.4750777	-0.5846147	-0.4028152	-0.7617758	0.1537204	0.5385425	0.4528772	0.4702757	0.6606023	0.6989442	-0.09932092	-0.5330791	-0.399592	0.2116671	-0.3633988	-0.3603089	0.05350055	-0.3722055	0.2487455	0.1935817	-0.6833066	0.6143436	0.5897297	0.08434059	-0.3339855	0.1589078	0.25139	0.1815159	-0.3191944	0.2122351	0.1026449	0.5709765	0.8041448	0.62323	0.07837125	0.8004933	0.403415	0.9668781	0.1837921	0.5681659	0.3977342	0.1051177	0.9435807	0.6787194	0.701229	0.7880037	0.3366638	-0.4353409	-0.136705	-0.7638617	-0.06797314	-0.4576252	-0.07653306	0.1014475	-0.5134462	-0.1213144	0.6278982	0.4564088	0.4731978	0.2239997	-0.6182332	-0.1367776	-0.7528134	-0.08158471	-0.6611131	-0.5196147	0.5176943	0.7937956	-0.3181828	-0.3350402	-0.03020534	-0.07611938	-0.3428757	-0.3795953	-0.01263035	0.01088056	0.5476549	0.4999455	0.7493771	-0.3292275	0.8124032	0.6470508	-0.01774811	-0.3682948	0.1802038	-0.2851605	-0.3761975	-0.4662706	0.5408786	0.7291219	0.4076893	0.5057166	0.7021027	0.8269034	0.426266	-0.3938746	-0.3068955	-0.3528228	-0.6612873	-0.5423919	-0.491855	0.6004524	-0.3559837	-0.08899891	0.08666487	0.7650204	-0.03787879	-0.07141383	-0.3020946	-0.02322692	-0.2450814	-0.1621019	-0.005635536	0.5652616	0.5350601	0.8051985	-0.2566832	0.0893528	-0.3500343	-0.223408	-0.2959064	0.0288154	0.2003718	0.1994989	0.7785309	-0.03172122	0.4565819	-0.2216941	0.5769333	0.1246639	0.1924924	0.1232031	0.1429232	-0.3026207	0.2856068	-0.1755361	0.6615952	0.4640281	0.3404105	0.7411764	0.6070328	-0.277026	-0.5274818	0.7379403	-0.2584873	0.1501478	-0.006751871	0.7346509	0.355059	0.3790422	-0.2536258	0.4509929	0.181218	0.08260773	-0.3429242	-0.07105579	-0.07940424	0.617331	-0.009501575	-0.1373195	0.544351	0.4366444	0.6480567	0.3234484	0.7018973	-0.4017623	-0.4393868	-0.06642512	-0.5320832	0.1961486	-0.02184834	0.5298297	-0.3780594	0.1927711	0.6748987	0.4310507	0.3307239	-0.6213065	-0.125285	-0.1868194	-0.5644072	-0.07695088	-0.518696	-0.3251842	-0.1804396	0.6498707	-0.03540006	-0.3064423	-0.4023771	-0.3950536	-0.4794321	-0.5663582	-0.5005711	0.2688108	0.4392382	-0.01845492	0.06342197	0.3008397	0.9185808	0.3123944	-0.06194039	-0.6213426	-0.5877391	-0.9797405	-0.9300628	-0.3643509	-0.4466728	0.2287005	0.2845075	1.078578	-0.3887795	-0.5653634	-0.16585	-0.2404918	-0.2183618	0.6724237	0.04558498	0.03381766	0.6730441	0.4227355	0.6890285	0.5217493	0.7082534	-0.9154864	-0.00254691	-0.5587032	-0.4127418	-0.4056059	0.2342301	0.07610003	0.6677389	0.8243371	-0.1067827	0.6911347	-0.05991213	-0.5389762	-0.5472279	-0.3528227	0.4362085	0.8005773	0.2296499	0.6664764	0.5721215	0.2816657	0.5827981	-0.07539394	-0.513581	0.1633793	-0.005101889	-0.3655551	-0.2435072	0.4412301	-0.1609548	-0.06173921	0.4588006	0.6333232	0.743366	-0.412172	-0.4677571	-0.502592	-0.03855538	0.4004339	0.5602545	0.4281013	-0.5388256	0.1742396	0.4446506	0.1687662	0.2334561	-0.09637863	-0.5583562	-0.2859932	0.1220846	-0.07600791	-0.08287469	-0.4457487	0.1172546	0.4158762	-0.4999362	-0.3050542	-0.07549211	0.3123289	0.2181001	-0.7177196	-0.8444811	-0.7524012	-0.5250964	-0.5475774	-0.7470173	0.1699555	0.3290084	-0.03794703	0.6966168	-0.01183094	0.7850582	-0.5529728	-0.02280756	-0.07988533	-0.5655134	0.1160406	-0.01206398	-0.05925945	0.6297962	0.6321874	-0.8566567	-0.5494752	-0.4428517	-0.4119712	-0.09110088	-0.4778125	-0.461853	0.03840317	0.8235781	0.2961883	0.8770751	0.6285596	0.696913	0.525061	0.2143783	-0.3110511	-0.8240492	-0.3583978	0.218796	-0.4815151	-0.01488262	0.6429608	0.533105	0.2846889	0.1029984	0.7239326	0.1721698	0.6356431	-0.8932565	-0.5486637	-0.4157313	-0.3580931	-0.01264409	0.06489229	0.6650685	0.4247683	0.6123075	0.2926701	0.6247465	0.2914673	0.1218606	-0.5448104	-0.4511259	-0.3578365	-0.3404156	0.09847794	0.09953565	-0.3490469	0.04551933	0.2268198	0.6495017	0.6401838	0.2874167	0.8928573	-0.2645573	-0.02806101	0.07384525	-0.1721782	-0.357845	-0.4212349	-0.08755093	0.02536819	0.2219317	0.6665218	0.5523622	0.2946429	0.591707	-0.02889977	-0.3353606	-0.4361567	-0.6774186	-0.007195996	-0.2928452	-0.3648335	0.669644	0.6598104	0.4800674	1.040859	0.07228185	0.4433339	0.1716728	-0.1280811	-0.6372564	-0.05475247	-0.009683848	-0.01329945	0.6857103	0.626367	0.6229892	0.214582	-0.2919555	0.555445	0.1311385	-0.6152168	0.01187395	-0.7387238	0.0460253	-0.2877885	-0.3278405	0.4515403	-0.1219232	0.5925492	-0.3166097	-0.3115715	-0.4455792	-0.1620504	-0.2043708	-0.8215623	0.1188203	-0.771066	-0.215598	0.09223559	-0.6811005	-0.5418323	0.4211283	-0.04223322	0.6552643	-0.104988	0.1580184	0.7948004	0.6515233	0.456347	-0.234454	0.171247	0.1650056	-0.639967	-0.0297586	0.0632321	0.03157886	-0.08388411	0.1910175	0.4960888	0.4465947	-0.3116744	0.1276918	0.07092465	0.1279655	0.3510501	0.1988624	-0.07537691	0.1589095	-0.1271538	-0.0222474	-0.6402852	-0.2078815	-0.3843572	-0.1634887	-0.08324315	-0.1112763	-0.09037506	0.4544131	0.559628	0.1186674	-0.4970762	-0.593291	-0.3586253	-0.6401396	-0.03426781	-0.3377637	0.6838947	0.3813992	0.2992669	0.3056745	0.4207211	0.00175745	-0.2837983	-0.2443657	-0.3702417	-0.02461411	-0.2498157	0.5025125	-0.03548549	0.3738085	0.3583264	-0.02290522	0.07466962	-0.3550002	-0.6055853	-0.01887498	-0.1384898	-0.2633648	-0.407857	-0.006885479	0.3881906	0.08152263	0.3069398	0.02562011	0.4915938	0.351624	-0.4201004	0.05200449	-0.04051612	0.3991002	-0.1136424	0.0165803	0.4763411	0.7569084	-0.013889	-0.04867098	-0.08712127	-0.3060993	-0.4222977	-0.002509407	-0.002026914	0.4629781	-0.2879357	-0.1028786	0.5921957	0.4387203	0.3619869	0.008844199	-0.06804287	-0.03190964	-0.4036323	0.06987125	-0.2376353	0.01715894	0.4582226	0.5881618
P51571	0.2736651	0.1073068	-0.1136932	0.3698312	0.2024145	0.1592314	0.07315298	-0.2191509	0.0919517	0.3383547	0.03645873	-0.7828065	-0.7406564	-0.5755492	-0.4453539	-0.7247526	-0.4316555	-0.5253823	-1.228413	-0.7273642	-0.2252812	-0.493962	-0.592694	-0.8788537	0.287337	0.01591087	-0.08777755	0.1971312	0.3130786	-0.09719432	0.02209428	-0.6031422	-0.0631481	0.08616016	0.3411067	0.02632733	0.01862972	-0.08374199	-0.3696925	0.05369287	-0.07572172	0.5914233	0.3344273	-0.1986697	0.5494879	0.7972039	0.319662	0.7810168	0.5701505	-0.3577471	-0.1393821	-0.5229683	-0.2515848	-0.2981245	-0.6736917	0.02204534	0.4569744	0.1738221	0.2709751	-0.5568697	0.2493823	-0.1566229	-0.2422233	-0.1633588	0.4946175	0.0566182	0.0263789	0.2833114	-0.1304385	0.6995043	-0.02645614	-0.2533525	-0.1087778	-0.3401975	-0.3289405	0.1279434	0.09277632	0.2350379	-0.2838432	-0.4316298	-0.1612445	-0.1142051	0.4871708	0.07581246	0.2858599	0.09085777	-0.3061543	-0.3198023	-0.09337186	0.005728236	-0.1157125	0.293756	-0.1069135	0.01495627	0.2132309	0.2117453	0.1260292	-0.2089136	-0.1778697	-0.2330524	-0.1685597	-0.1848771	0.04476338	0.1034504	0.2316363	-0.006143074	-0.02111675	0.09831516	0	0.1466441	0.4511978	0.06315268	0.3038256	0.5565001	0.02438394	-0.1659485	-0.0590919	0.05687087	-0.1354579	-0.2136682	0.1160291	0.1165943	0.2104314	0.05920567	-0.08158694	0.1205954	0.2594028	-0.1883843	0.1264217	-0.1486985	-0.1203079	-0.07781927	0.304636	-0.02080962	-0.117254	-0.4166699	0.01747982	0.06398517	0.09077324	0.1229419	-0.0407719	-0.101525	-0.3375357	-0.1527397	0.4255198	0.227428	-0.4261076	-0.3995311	0.1668813	-0.2608223	0.5878323	0.4093829	-0.2297575	-0.4068859	0.140462	-0.1552903	-0.08700448	0.5269332	0.3119416	0.1601864	0.6723307	-0.5998575	-0.1518845	0.9916125	0.8353122	0.8152004	0.5494436	-0.3434554	-0.3533032	-0.8490027	-0.3105278	-0.07661123	-0.06192008	0.5121727	0.1613098	-0.5046823	-0.598448	0.5360504	-0.09351835	0.1863088	-0.1639516	-0.3028202	-0.2036297	-0.6322768	-0.5217387	0.4204843	0.309953	0.3530698	0.712686	-0.2338588	0.3177791	0.6548178	0.2479911	-0.4224659	-0.406108	-0.228506	-0.03176706	0.01335488	-0.2312058	0.1896838	0.3017238	0.3408722	0.4223969	0.5274655	0.336154	0.03110358	0.09411272	-0.2553034	0.1072935	0.6298926	0.237146	0.4918774	0.05869241	0.3459204	0.3367789	0.6319594	0.4162184	0.1215341	0.1286312	0.945134	0.1675457	0.1344008	-0.1474016	0.08906475	0.1256783	0.2243331	-0.1123822	-0.1167487	0.1588953	0.08564052	0.245655	0.02692774	-0.346581	-0.08285672	-0.2276609	0.2043817	-0.1001072	0.5524458	0.2810184	0.3684431	-0.3570895	-0.007583541	-0.8032448	0.3016461	0.02126176	-0.4119776	0.2686316	0.02272677	0.02801273	0.182199	0.1384022	0.1486345	0.1035288	-0.3936906	0.3036393	0.01517989	0.009801766	-0.4175661	0.3621399	0.2320049	-0.1027728	-0.4449097	0.3509536	-0.02489306	0.04830144	-0.5743077	-0.4415428	0.3091591	-0.1964236	-0.2440798	0.04433619	-0.1541775	-0.1861105	-0.8133824	-0.3343237	0.2958033	0.280403	0.2481814	-0.06449439	-1.247661	0.3001037	0.2842406	-0.2515081	0.7091136	0.7044076	0.4778402	-0.2002736	-0.263354	-0.3240683	0.02050784	-0.2046294	-0.2613208	-0.09388782	-0.1075764	-0.2377752	-0.9015785	0.1243455	0.2363105	0.0268778	0.2100232	-0.2189376	-0.5271269	-0.3196613	-0.301719	0.1656247	0.3242878	0.07344487	0.4487884	0.3809093	0.2893921	-0.3749736	0.7384754	0.1025172	-0.1999735	-0.0409242	0.06275781	0.008826322	-1.241446	0.1022372	-0.006396922	0.2222963	0.0601022	-0.4270094	-0.4649855	0.5252747	-0.1079949	-0.1141457	0.2854973	-0.1833766	-0.2831696	-0.3502157	0.1208123	-0.2462521	0.309766	0.1652219	-0.05470079	0.1547948	-0.1422979	-0.04036784	-0.1515289	-0.3838788	0.03884342	0.02971567	-0.2440362	-0.02676204	0.2165625	-0.01652315	0.1310052	0.3730897	-0.5404072	-0.2711331	-0.3344518	0.3391793	0.2143855	-0.3887652	-0.04125981	-0.1492836	-0.2563963	-0.1766731	-0.2051111	0.01434429	0.3548913	-0.5264516	0.1243515	-0.6654259	-0.4518326	-0.01508074	0.1335075	-0.1612361	-0.7594597	-0.3448763	0.2063317	-0.3486001	0.02915245	-0.3684375	0.3113431	-0.7499694	0.5276932	-0.2395989	-0.0327582	-0.1120327	0.4647008	-0.617278	0.279725	0.06931584	-0.1433331	-0.5307439	-0.8489579	-0.5065857	-0.01817351	0.3131354	-0.1804562	-0.1080203	-0.3441268	-0.2278784	0.2161551	-0.06869078	-0.44718	0.1957177	-0.4125265	-0.1656101	-0.1986856	-0.0656685	-0.05376472	-0.3925046	0.1225831	0.09400012	-0.08485168	-0.1169337	0.058797	0.1834414	-0.6898069	-0.3609788	-0.05361528	0.3256905	0.0822526	0.4468779	-0.3172241	-0.0222855	0.1558352	0.7512502	0.287167	0.3007276	-0.3009517	-0.8816225	-0.4384407	-0.4679105	0.120602	0.1271364	-0.1975849	-0.0005327463	-0.622184	0.03082835	-0.4555616	0.0858062	-0.1294645	-0.6580379	0.08173327	0.1501437	0.3199453	-0.244967	0.07925902	-0.3364972	0.3999495	0.1195686	-0.07766134	0.3158068	-0.3301906	0.2070384	0.3033667	0.1010531	-0.2466613	-0.2329773	0.03668564	0.09174884	0.07268027	0.1795333	0.2529815	-0.3697501	0.3538671	0.287069	0.5995131	0.01194192	-0.160333	-0.256994	-0.2943644	-0.1240304	-0.3777964	0.01486724	0.2677257	0.2267656	0.6406336	-0.11929	0.5739153	0.4825505	0.3272745	-1.103707	-1.200503	-0.7825071	-0.7925845	-1.044537	-1.367784	0.1552052	-0.5869574	-0.5513802	-0.5767277	-0.958629	0.2958282	0.6007747	-0.215717	-0.07793477	0.1222942	0.332511	0.3230814	-0.1046361	-0.1578254	-0.02278765	0.09722743	0.6516647	0.1217134	-0.004892538	0.5891904	-0.3042304	-0.3744439	-0.5010138	0.1774219	-0.1207095	0.05115423	-0.02825557	-0.6299572	-0.581182	0.4083204	0.5931981	-0.1622807	0.8282822	-0.06041543	-0.1254203	-0.108487	-0.159453	0.6494557	0.04379948	0.1686069	0.06251758	-0.2734024	0.3169409	0.5246204	0.2214677	0.001487169	0.7170769	-0.2948197	0.02637952	-0.09696208	-0.4020101	0.1798734	-0.3318635	0.3289708	0.2201879	0.1803583	-0.02415763	0.3591019	-0.1861325	-0.08393011	-0.01954374	-0.158588	-0.3851591	-0.2741053	0.03536623	-0.03204408	-0.1235378	0.4142329	0.07285368	0.07479494	-0.178519	0.2475886	0.1061669	0.1142061	-0.1936018	0.1273051	0.5804793	0.3177415	-0.3597552	-0.2222562	-0.3565996	0.4230648	0.1000164	0.2760775	-0.3175273	-0.1976751	-0.03318575	-0.01030673	-0.3748335	0.2814121	0.1198463	-0.1069183	0.230308	0.2722187	-0.2185668	-0.2181906	0.8259672	0.2132386	-0.1142862	0.002851655	-0.4108091	-0.07324166	0.2601381	0.3181767	0.3123642	0.3203882	0.4050255	0.380139	-0.08265578	-0.1660611	0.4888034	-0.8298086	-0.5613965	-0.7765263	-0.2355289	-0.1791858	-0.15655	-0.4696218	0.0363923	0.03395559	0.02403601	-0.2794508	-0.1416397	0.006910151	-0.2259194	-0.5485784	-0.09224734	0.4557188	-0.4159191	0.1953436	-0.5660689	0.1889728	-0.4498877	0.6384452	0.2428325	-0.2604749	-0.3483936	0.8058734	-0.08311093	-0.5930489	-0.6116234	0.1594672	-0.0100944	-0.150313	0.1484109	-0.3643754	0.4086206	0.2465164	0.7540835	0.5043694	0.2585374	-0.05263599	-0.2905786	-0.3544241	-0.3551359	-0.009257897	0.02302852	-0.03268388	0.06865717	0.1612579	0.2932085	0.1030084	-0.2500316	-0.3067762	-0.03242695	0.0293031	-0.1839594	-0.2461333	0.3759588	0.09526869	0.2471531	0.01627853	0.2619877	0.1882915	0.3650882	-0.2243956	-0.5310218	-0.001487553	-0.3134952	0.4525701	0.3969567	0.1768488	0.2183847	0.209248	-0.281376	0.3208852	-0.07290079	-0.2575971	1.286017	-0.1943555	-0.5860744	0.1371523	-0.2851554	-0.3420664	-0.07989849	0.02528174	0.02309969	-0.03124613	-0.382479	-0.0006755949	-0.5753007	-0.01947385	-0.2810095	0.3043862	-0.00951849	-0.5320617	0.001108976	-0.4599279	0.241583	0.6150086	0.1726354	0.6121645	-0.06963731	0.3862043	0.4572608	0.4508756	0.2419335	-0.06089456	0.03115367	-0.347696	-0.4359389	-0.06923913	0.2170529	0.1371005	-0.1373187	0.2494346	0.1188865	0.3734993	-0.04056628	0.040157	-0.4519936	0.02956186	-0.09910703	-0.08193195	-0.382129	0.3019459	0.1904247	-0.3551859	-0.5345765	-0.3845231	-0.07020465	-0.1871791	-0.1924168	0.3780318	0.3018224	0.578115	0.3464231	0.1061821	0.1107375	-0.001628414	0.023123	0.0802922	-0.38806	-0.03180531	0.04187206	0.6886368	-0.3994433	-0.2254724	-0.1311151	-0.2438739	-0.2031034	0.004696616	-0.08467255	0.2213535	0.6150388	0.133642	0.3796648	0.6315547	0.5359045	-0.2935236	0.3725554	-0.2283288	0.05402554	-0.225763	-0.2063151	-0.1443402	-0.4860345	0.440655	-0.02990597	-0.118883	0.3409365	0.6110677	0.4342593	0.2386541	-0.2348722	-0.2162752	-0.03769158	1.014228	-0.3139249	-0.02885256	0.01188253	0.2501839	0.2171171	-0.3517276	0.3036567	0.08648729	0.06553889	0.1947041	-0.2804041	-0.8108845	-0.8184556	-0.9012349	-1.122372	-0.2386671	-0.3025593	-0.6348591	-0.4283406	0.4999572	-1.020584	-0.6682845	-0.1061184	0.1196683	-0.191075	0.02741377	0.1995623	-0.2040124	-0.01468912	0.2078192	0.182097	-0.1254711	-0.02124317	0.6605876	-0.2841021	0.09052404	-0.01166428	-0.1523132	-0.111757	0.06379009	0.1021241	0.3670133	0.2156345	-0.1046417	0.1593637	0.1031353	-0.2453501	-0.1487896	-0.4894301	-1.402525	-0.3003402	-0.07694982	0.06726019	0.3596699	-0.1719006	-0.6109431	-0.1951424	0.3718264	0.1406283	0.02443759	-0.6402738	0.01325409	0.001950508	0.2171438	-0.2051489	0.7882269	0.2428733	0.3157658	-0.1083175	0.4406375	-0.08147542	0.3681574	0.1589829	0.0417535	0.08174994	0.3052012	0.4455803	0.6541437	0.2510683	0.1781834	1.150657	0.578253	1.038672	-0.194617	1.203339	0.8839249	0.6861097	0.6065135	-0.2800754	0.03581943	-0.1590699	-0.2808814	0.09031633	0.146587	0.15637	0.1440981	-0.2513553	0.3121113	0.4762957	0.4262159	0.3426128	-0.2378691	-0.06607674	-0.1728643	-0.1414841	0.168385	0.0175904	-0.0001109838	0.2472239	-0.4493732	-0.1327029	0.5664486	-0.2016254	0.004354333	0.4706191	-0.1854574	0.2558427	0.08603382	-0.01188148	0.07428499	0.1501244	0.4361313	0.3190889	-0.3414699	-0.1279177	-0.4421786	-0.06320262	0.5203468	-0.3480221	0.3395274	0.2476113	0.4681715	0.06721531	0.4304343	-0.0504527	0.02657347	0.03910884	0.07087488	-0.3442862	-0.3547222	-0.5997019	0.1381584	0.08681008	0.2938052	0.1988017	0.573496	-0.2012648	0.1169852	0.6140762	0.02187929	-0.3057071	-0.4655278	-0.6637658	-0.1745406	-0.2394967	-0.176578	0.1593545	0.09847912	0.5833021	0.3702632	-0.3615547	0.2884786	-0.1705054	0.2836322	0.02448732	-0.3208158	-0.5262553	0.6637058	-0.01705195	-0.3562514	-0.0290516	-0.1688391	0.07022122	-0.1341923	0.08687868	0.565665	0.2133394	-0.1986522	0.1784826	-0.1705517	-0.1504031	0.3878091	-0.5061236	-0.01733607	0.3684855	0.5973943	0.2214549	0.4436155	-0.3324859	0.3897254	0.307987	0.07383788	0.3634869	-0.2463169	-0.3232807	-0.6110499	0.30091	0.03382379	-0.04643153	0.1907552	-0.1242921	0.1829602	-0.1484177	-0.4732387	0.05831668	-0.6537276	-0.1988373	0.2652276	0.06995258	0.09971003	-0.8645411	0.02142731	0.3234412	0.05350091	-0.7713357	-0.515331	-0.4075997	0.05694417	0.09813289	-0.2461991	-0.430776	-0.3942321	0.1423309	0.03348875	-0.0758914	-0.1646128	-0.9975439	-0.8538124	-0.5425223	-0.3207406	-0.2885293	-0.549931	-0.0543532	0.4923216	-0.339821	-0.2566114	-0.8604691	0.05076539	-0.282721	0.5875346	0.4584821	-1.230146	-0.9911	-0.2771458	-1.164355	-0.2537563	-0.7028102	-0.679804	-0.5092659	1.148824	-0.1691555	-0.7149461	0.6219643	0.9956647	0.6861293	0.7459093	-0.4154146	0.8141151	0.9376251	0.3957645	0.07300442	0.04970676	0.3290053	0.3951725	0.6338171	0.4512756	-0.1268366	0.5034845	0.2701682	-0.03933604	1.089611	-0.06929035	0.6898782	0.4627516	-0.1237721	0.02459431	0.2501661	0.2747699	0.2426843	0.4445016	0.7159948	0.9407574	0.7175072	0.4058139	1.057987	1.289777	1.01499	1.150346	0.5131279	0.2481661	0.08446443	0.2278117	0.9850878	0.7614974	0.4698923	0.6534886	-0.0916545	0.01947862	0.9454928	0.8147558	-0.1476061	-0.09150027	-0.7297112	-0.3338694	-0.09448245	0.2031391	1.04023	0.7920023	0.5793463	0.1560947	0.4884827	-0.0812132	-0.04379762	0.9103918	-0.3157761	0.0791376	0.247526	-0.3761547	0.50983	-0.08138142	1.063269	1.965059	-0.8655582	-0.2394261	-0.1143108	0.6494321	-0.5428383	0.9962121	0.2455441	-0.5174658	0.367472	0.004907611	1.098505	0.9241648	-0.04231737	0.9715634	0.6510154	0.3384401	-0.1148725	0.4952243	0.7416408	-0.1474018	-1.373346	-0.2813172	-0.109476	0.4751095	0.2607304	0.1712454	1.203141	-0.4863451	-0.4627185	-1.167103	-1.378991	-0.5462986	0.4201326	-0.7500666	-1.094937	-0.3078144	-0.03321747	-0.05007002	-0.2923781	-0.2474573	0.2128879	0.6771962	-0.296673	-0.2388867	-0.3117646	0.3741273	-0.7309741	0.3031506	-0.05525196	-0.2161871	-0.6626291	-0.7432228	-0.4347237	-0.7905872	0.5899628	0.5531413	-0.9755795	-0.2016166	0.08651085	0.907541	1.159655	0.4388176	-0.3375298	0.9185217	0.5148564	0.2591657	-0.2145282	-1.113581	0.4352418	-0.663301	-0.4027766	0.4266011	-0.9169832	-0.5232906	-1.420874	-0.6370037	-0.221934	0.1795714	1.162675	-0.3409598	-0.6389622	-1.174321	-0.1559562	-1.031924	-0.6935911	-0.06257822	-0.2865054	-0.4778417	-0.1308058	0.3768378	-0.8142279	-1.149084	-0.09124337	-1.011503	0.4944061	-0.5480687	-0.7723845	-1.464443	-0.8055762	-0.1154334	0.4033805	-0.5135571	0.6326566	-0.250314	-0.8336288	-0.09808263	0.3002428	-0.8238992	0.5172186	0.3217949	-1.551269	-1.880217	0.4003667	-0.4026073	0.9994424	0.0461211	0.1400051	0.6066439	-0.5547769	-1.144027	-0.9897023	-0.4380198	0.08927483	0.4725892	0.3718332	-0.6481544	-0.08280206	-0.2789785	-0.4432205	0.2323515	-0.0446217	0.1782368	0.171673	0.1579758	-0.5484698	0.1546351	-0.1978505	-0.06826688	-1.289804	-0.07447358	0.39795	0.3836404	0.01986521	0.6466863	-0.09994908	0.3769429	0.2660047	-1.028209	-1.525813	-0.6709396	-0.2559776	0.7346318	-0.31414	-0.05432132	0.6636082	-0.06083803	-1.400793	-0.4175455	-0.3585526	0.08319113	-0.5240388	1.074294	-1.692559	-0.008054319	-0.4702457	-0.3410194	-0.1542033	0.01745085	0.08253593	-0.1330308	-0.5601181	0.3381931	-0.7474826	-1.123783	-0.622923	0.1384028	0.4821963	-0.4681086	0.1838707	0.03698184	-0.179996	-0.3904005	-1.284822	-0.1325158	-0.1996093	-0.5319364	0.3756621	-0.2551589	-0.6263864	-0.9687789	-0.3990606	0.7915605	0.3149097	0.7390609	0.4424711	-0.8071713	0.6818747	0.2518309	0.3794212	0.3071582	0.3756553	0.6731672	0.4574755	1.022445	0.4556405	0.7134806	1.037135	0.6266247	0.9007272	-0.2571194	-0.5049494	-0.1256154	1.700368	0.5270701	-0.2764695	-0.275762	-1.439066	0.7087511	-0.4150683	0.8089898	-0.895544	0.04301242	-0.4473874	-0.157113	-0.08696327	0.04597177	-0.3531155	-0.8931448	-2.249363	-0.7379627	0.5318272	-0.1213027	-0.2446259	-0.1538868	0.6337965	1.365315	0.6056718	0.4174306	0.7474773	-0.4217752	-0.1789499	1.35278	-0.3769558	-0.7608716	0.3098629	-0.1080939	-0.6215135	0.1756187	0.3317153	0.1654386	0.9078459	0.542779	0.2834174	0.1684846	-0.2049618	0.6362514	-1.297197	0.3373923	-0.03514144	0.05230221	0.7338727	0.08025345	0.3066947	0.5378947	0.0735485	0.2857756	0.2755793	-0.2999502	-0.9256806	0.6724989	-0.4473187	0.5621745	-0.8637804	0.5838091	0.09435701	0.2232811	0.6728161	0.1570089	-0.7397524	0.6295741	-0.1035592	-0.06172584	0.01190239	-0.01153549	0.3158884	-0.509082	-0.6555345	-0.2282558	-0.4522292	-0.2881768	-0.05552081	0.4103109	0.04794149	0.04423573	-0.07628365	-0.03648814	-0.2812711	0.7669493	-0.1297275	-1.551847	-0.245337	0.3171731	-0.8702268	0.8597944	-0.7963194	0.2768596	-0.4742449	-0.1381644	-1.517743	-0.5772135	-0.9252196	-1.882341	-0.06561043	-1.270517	1.025163	-1.810644	-1.304871	-0.8538363	0.3677543	0.4170463	-0.5812832	-0.3002981	0.09444055	-0.2902831	-0.9931318	-0.1225051	-0.2364697	-0.01804551	-0.2981989	-0.7014673	0.7446301	-0.4258725	0.3329795	-0.3896078	-0.1997865	0.5614776	-0.479762	0.01499551	-0.8555891	0.2201667	0.3915575	0.2294243	0.1314014	-1.046881	-0.19935	-0.4938678	0.3611569	0.5091113	0.8596482	0.6525315	-0.009574177	0.5107895	-0.392914	-0.3601738	-0.3241083	-0.1141445	-0.2729502	-0.1880771	-1.401601	0.2592684	-0.381174	0.05291569	-0.4077816	-0.4106596	-0.4640808	-0.2286613	-0.3054537	-0.3275908	-0.2616141	-0.302981	0.1652213	-0.01638142	-0.07157885	-0.0888908	-0.05408146	0.3741543	0.0008619677	0.08110001	0.01244736	0.5916728	0.04853106	0.07756144	-0.07311445	0.1931174	0.007745802	-0.1636816	-0.05079187	-0.4420602	-0.5935392	-0.2677984	-0.04961395	0.02902836	0.1575019	0.4518796	0.02461656	0.3895484	0.4853869	-0.2218597	-0.210589	-0.2622385	0.008793982	0.2075721	0.3525404	-0.2136971	0.4716445	-0.2825119	-0.05711378	0.2953604	-0.08436107	0.2894824	-0.1151212	-0.2046986	0.1896676	0.4715957	0.03285136	0.1761003	-0.1261933	-0.06726438	-0.3403002	0.4440562	0.1278245	-0.05022138	0.09972193	-0.03948774	0.05456914	0.08433796	-0.04462196	-0.3208627	0.2201485	0.1576454	0.5213624	0.1211998	-0.0292461	-0.2064303	0.01664792	0.124249	-0.03303759	0.03902011	0.1177204	-0.06079465	0.29776	0.3760098	0.5156548	0.4701406	0.08019368	0.343123	0.01896197	-0.4603688	0.126482	-0.2381446	-0.145528
P51572	0.1527009	0.03046008	-1.025375	-0.1261896	0.4175581	0.3466996	-0.3655188	0.1259904	0.0649109	0.7631102	-0.4602116	-0.3485985	-1.413634	-0.9671911	-0.3029507	-0.9720256	0.4399506	-1.000952	-0.1180817	-0.531613	0.7031268	0.8337672	0.3011704	-0.6606334	-1.992498	-0.8380261	-0.4435132	-1.198018	-0.4438578	-0.3723085	-0.4987238	0.1820537	-0.2188332	-0.02007093	-0.5837971	-0.6923872	0.3747145	-0.01458637	0.5037687	0.2575913	0.06946024	0.461553	-0.385572	-0.6193494	0.04473638	-1.857322	-0.4491091	-0.6897885	0.06589592	0.06393507	-0.5580169	1.171106	-0.4430989	0.4317885	-0.03026149	-0.6028808	0.08157836	0.1283177	-0.4376932	0.7917243	0.2926367	0.2909761	0.09038197	0.3769149	0.8143091	-0.4375035	0.07262926	-0.09329836	-0.6508512	-0.1827516	-0.4175742	1.078354	0.1105215	-1.164682	0.3505907	1.001851	-0.1379024	-0.2005356	0.03558088	-0.1378784	-0.245163	-0.3522405	-0.1808555	0.5912753	0.32	0.4933402	0.837039	0.5143287	1.01477	-0.4202576	-0.4851629	-0.3781364	-0.3702846	-0.3519156	-0.08653948	0.08348641	-0.1348721	0.4538543	0.06175249	0.5210639	0.1802327	-1.045146	-0.1158654	-0.01630808	-0.3845899	-1.246429	-0.3995488	-1.106661	-0.5406556	-0.04749915	0.5748545	-0.1080538	0.01715558	0.1426	-0.2561093	-0.2317914	-0.3812634	0.3230106	-0.3954611	-0.09598321	-0.2339833	0.5213282	-0.2007817	-0.1300266	0.1174595	0.9479721	0.2175982	-0.06864521	-0.1755994	0.0449523	-0.4962129	-0.548445	-0.321557	0.3737142	0.481325	0.2939082	-0.04868821	0.2152792	0.05202665	-0.1848933	-0.1712979	0.01096292	-0.7585479	0.09654284	-0.06099085	-0.3037178	0.06335127	-0.3451929	0.2831262	-0.07125943	1.12579	-0.6435989	-0.351349	-0.4673024	-0.3564336	-0.1073033	0.07496453	0.06447482	-0.04093605	-0.2495618	-1.085226	0.2208744	0.001955599	-0.4353429	-0.4431995	-1.158141	-0.04920204	0.2848693	0.2110184	0.1622799	0.3567935	-0.03477126	0.330947	0.3314838	-0.6707716	-0.9171412	-0.306311	-1.006841	0.5405594	0.05656413	0.1573964	-0.2035254	0.02316907	0.699368	0.6664176	0.2334299	-0.1336724	-1.993853	-0.3537121	0.01824305	0.3853975	-0.4562736	-0.07173192	-0.3251918	-0.1346919	0.1931364	0.0689317	0.9156669	0.1108043	0.0095816	-0.3862383	0	-0.3229473	0.4254472	0.08181201	0.116229	0.2469444	-0.5705693	1.148249	-0.1174483	-0.5359036	-1.189654	-0.5326011	-0.0050924	-0.07111575	0.4366921	-0.1094328	-1.040543	-0.2529917	0.5260309	0.7488377	-0.04211808	-1.149592	0.4359928	-0.07344016	0.8476743	-0.1672635	0.2531484	1.293807	1.01081	0.4670365	0.1742369	0.1478567	0.7248425	-0.2677581	-0.3899619	-0.5058403	-0.6927235	0.2206158	-0.2947224	-0.02991533	0.1476314	0.6089366	-0.2237311	-0.2764828	-0.2027172	-0.9232353	-0.1529332	0.4133859	-1.81016	-1.537731	-0.6067308	-0.0955576	0.01813192	0.9758685	0.229174	-0.2115478	0.4078919	-0.9192372	-0.9814743	-0.3706473	0.5053771	-0.6121484	-0.08109581	-0.5826907	0.06530169	0.5385454	0.3976817	0.4727349	-0.9333557	-0.8546441	-0.1445613	0.2152211	-0.08852179	-0.1044932	1.026099	0.5221345	0.04679149	-0.1735361	-0.3918951	0.2457691	-0.8419124	-0.4771494	0.2285027	-0.3283345	-0.5404575	-0.7296878	1.000078	1.154617	0.0218695	0.1611728	0.4745095	-0.7609344	0.3784749	0.2339025	-0.4270848	0.001132168	-0.726111	0.5032666	0.5099465	0.5299262	0.6962815	0.07598183	0.5351326	0.2482718	-0.6647166	-0.57871	-0.2273513	-0.7309772	-0.2052408	0.1657753	0.7438425	0.7398002	-0.721613	0.3075208	-0.0712057	-0.9906978	0.513583	0.3395023	0.1259151	-0.04870788	-0.947659	0.1714599	-0.9308836	-0.1649139	0.383203	0.817536	1.396134	0.05859929	-0.00087628	-0.1315601	-0.1500672	-0.3146664	-0.1972677	-0.1188883	-0.2308205	0.1315846	-0.01410807	-0.2284252	0.03996341	-0.7091708	0.04314067	-0.2278494	-0.1714593	0.09347481	-0.2124799	0.2105365	0.1068185	-0.1552104	-0.2386359	0.614349	-0.2924201	-0.5905482	-0.0582578	0.1428742	-0.1482135	0.7020204	0.1393604	0.2001705	0.05400688	-0.7114105	0.1015299	0.2356588	-0.3647885	-0.2616419	-0.1251891	-0.5698692	-0.5922736	0.2692037	0.05131093	0.8386185	-0.705118	-0.6351096	-0.4735581	-1.086308	0.2451731	0.1419655	-0.1661763	-0.08999366	-0.6074369	-0.3750681	-0.1852567	-0.8659959	-0.9021397	-0.4132829	-0.124917	0.1791223	0.2384605	0.1850221	-0.3911281	-0.05891397	-0.1172278	-0.1940288	-0.9307189	-0.8226522	-0.3224317	0.5919538	0.6527819	-0.1852208	0.9780253	0.6831163	1.54305	-0.544814	-0.1693114	0.09539227	-0.04870509	-0.5904926	0.7065826	0.1277992	0.2114161	0.3038624	0.7745648	0.3167156	-0.465593	0.01774015	-0.1692773	0.4384099	-0.7424773	0.3372232	-0.2303142	0.7713407	0.9780861	-0.2074672	0.6017297	-0.0187042	-0.398473	0.2227677	-0.7663406	-1.030875	-0.5491821	-0.4219695	-0.07875227	0.2826054	0.2828165	0.3198683	0.4130623	0.1082969	0.09097149	-0.0960621	-0.3581577	0.459836	-0.2091245	0.3013618	0.7664003	0.8465697	0.4591214	0.5364704	0.4107226	0.1287686	0.5545006	0.5893927	0.9177036	-0.3846111	0.2954471	0.02285312	1.020631	-0.3069898	0.6242006	0.2530249	-0.1812375	0.3998139	1.137203	0.7034131	0.2974257	0.5656747	0.05477078	0.2530285	-0.332981	-0.2237992	0.1585718	-0.2099673	-0.01841187	-0.1958338	-0.9645827	0.5673264	-0.3147335	0.02507868	-0.2162399	-0.7057194	-1.015874	0.2250023	0.0612669	-0.3340552	-0.1753037	0.7939065	0.6201251	-0.1744446	-0.6865568	-0.4405575	-0.5373495	-0.6667734	0.1681824	-0.3088843	-0.505266	-0.1338018	-0.04482306	0.7144132	-0.3526245	-0.2101363	-0.1171635	-0.5958038	-0.596949	0.3146061	-0.6134023	0.2196334	-0.4059456	-1.004694	-0.5233677	0.2741198	-0.1394129	0.385231	0.12584	0.5080769	-0.5100481	-0.6784417	0.4847736	0.9214982	1.133668	0.4312413	0.4366897	0.5087035	0.799333	0.7043408	0.4718842	-0.5655037	-0.2918389	0.4114958	-0.05563635	-0.7398802	-0.3310498	-0.007604074	0.3920718	-0.04075414	0.5250768	0.6410434	0.1519932	0.4407382	-0.04048288	-0.2088766	-1.251916	-0.07778372	0.6774736	0.3313814	0.4459916	0.4835364	0.3466769	0.2837897	-0.08368545	0.03997113	-0.6816576	-0.6092259	-0.1414458	0.2571485	0.5184288	0.803773	0.7352622	0.8862027	-0.5211381	-0.2130643	0.1493376	-0.6716905	0.1716511	0.7105058	0.3507664	1.115361	0.1367415	0.2682766	-0.4319994	-0.195225	-0.3415431	-0.03760036	-1.477685	-1.087913	0.2796383	0.4293925	0.3003946	0.1577092	0.04643864	0.3124725	1.059815	-0.1678282	0.05266186	-0.2713128	-0.2964054	0.3896941	-0.366072	-0.4066152	-1.41399	0.4135091	0.2166251	-0.7238182	0.3336273	-1.571421	-1.157373	-0.2855178	-0.2379873	-0.2979522	-1.416851	0.2060419	0.06556189	0.8277531	-0.01382981	0.6889499	0.3689239	-0.4382752	-0.1472129	-0.1089309	-0.260335	0.2741118	-0.1341787	0.3286604	0.4316505	-0.546326	-0.4888354	0.1775843	0.3787263	0.4780589	0.8105747	0.1953829	-0.1354062	-0.6703504	0.1912671	0.9153322	0.2360317	0.2037481	-0.4051157	-0.1303217	0.3847877	-0.3618378	0.05948349	-0.2117326	-0.6481681	0.3249688	0.5884529	-0.02251647	0.01667731	0.03103253	0.6989625	0.5762659	-0.4182218	-0.2973037	-0.7550271	-0.03108871	0.2907425	-0.003438829	0.003162658	0.3371739	0.6625943	0.12624	0.1224388	-0.5395098	-0.616658	0.2188011	-0.2869039	0.02975553	-0.3361732	0.2597718	-0.1175863	-0.04661134	0.9618396	-0.4380598	-0.468806	-0.5055575	-0.2644206	0.4297999	-0.2252174	-0.2198564	0.0003916745	0.1676614	0.3585372	0.2531032	0.4360889	-0.1745029	0.1131	-0.4129649	0.1168126	-0.292673	-0.5083078	-0.04360444	-0.2960279	0.1163519	-0.4511307	0.2375859	-0.4134335	0.634424	0.3046796	0.3754283	0.2591347	-0.18287	-0.2708439	0.1047667	-0.7176692	0.1455583	-0.3445842	0.7045706	-0.08708227	0.05139551	-0.1521461	-0.09861605	-0.2320431	-0.1845459	-0.6577091	-1.108917	-0.4976309	-0.2371161	0.1626341	0.3570978	0.2702732	-0.01920328	-0.257106	0.2462265	0.295321	-0.09591502	-0.9573236	-0.7109597	-1.376936	-0.7595624	-0.5784354	-0.2692328	-0.020899	0.6270576	-0.4335352	-0.2810081	0.5072571	0.1814265	-0.6881963	-0.1037901	-0.7068782	-0.4219976	-0.4385126	-0.2949348	0.2975836	0.1628594	0.2346486	0.3469871	0.08632048	0.3591931	-0.421148	-0.1849989	0.0747158	0.6302112	0.05649915	-0.3754409	0.1715046	-0.3707649	-0.03962335	0.3290786	0.108736	-0.043205	-0.3030875	0.2611925	0.193872	0.505649	0.2935189	0.8646896	0.7942278	0.7333959	0.6889599	0.2895252	-0.3564363	0.1260332	-0.6169384	-0.06905699	-0.07483367	0.07777278	0.6292665	0.6059494	0.8079611	0.09726938	0.5113231	-0.03897401	0.1040572	0.1801825	-1.802862	-0.5463427	-1.203613	-0.7624991	-0.2064977	0.06594653	0.1123267	0.1520623	0.2426466	0.8799171	-0.05442909	0.6330289	0.01873359	-0.3006459	-0.1415444	-0.4427565	0.6274864	-0.1132264	0.2935515	-0.08964433	0.4414492	0.4969345	0.6226591	0.50468	-0.1724697	0.7465651	0.4994646	-1.224878	-0.3825439	0.629305	0.7280344	0.375299	-0.3981407	-0.3820706	-0.3371585	-0.357467	-0.9474952	-0.2718928	-0.2296838	0.6679254	0.9687592	0.800467	-0.005795969	0.2619278	0.1257909	-0.5511224	0.2804854	0.08270952	-0.2400067	-0.6695833	0.2933796	-0.1229349	0.001004507	0.3058626	0.8715284	0.8584769	-0.07744536	0.203887	0.5153854	-0.6898803	0.858911	-0.4107189	-0.353547	-0.3472054	0.3202075	-1.03357	0.8850131	0.9265957	0.6023099	1.000779	1.075393	0.490379	0.1470356	-0.261912	-0.2833039	-0.189574	-0.4062113	-0.3788249	0.01729183	0.4762524	0.1179679	0.607031	0.2963315	-0.5825656	0.03910853	0.6653706	0.07796763	-0.115348	0.3107308	0.4399097	0.3713877	0.7700088	-0.105289	0.2226367	0.4071774	-0.5429897	-0.02332644	-0.01879907	1.047165	0.9147705	0.3180839	1.005747	0.9086936	0.5109215	0.6488947	-0.5771716	-0.07546704	0.4906249	0.281831	0.3381491	-0.2979763	0.2840233	0.4666461	0.1407187	0.5378958	-0.9787723	-0.1618113	0.6427336	-0.4893281	0.484084	0.2526943	0.5627501	0.166825	0.3097491	0.7362448	-0.4737135	-0.2576959	-0.5914228	-0.7525624	-0.4468263	0.4786011	0.619737	0.5947843	0.3978363	0.4147367	0.9445311	0.5592804	0.3706134	-2.283455	-0.620909	-0.9977735	-0.3399446	-1.007655	-0.2943697	0.3727955	0.8211913	0.6624649	1.023538	0.2904514	0.813874	0.3826193	-0.4718716	-0.6481382	0.2726171	-0.4042206	-0.5030633	0.1418223	0.168523	-0.156929	-0.1571575	0.09097439	0.7763944	-0.2372333	0.5427687	-0.3505982	0.3008818	-0.5024953	-0.8334236	-0.2049041	-0.1884775	-0.4368553	0.4657311	-0.4378967	-0.003139607	0.1226368	0.1023548	0.1709209	-0.09374902	-0.694177	0.1592897	0.1684204	0.1456217	0.02652029	0.3061705	0.05076551	0.1790601	0.4541091	0.4843312	-0.08854738	0.4046023	0.3458994	-0.008307176	0.2398226	-0.5011214	-0.1329693	-0.03823791	-0.8936689	-1.18284	-1.090378	-0.3647872	0.6914857	0.5189211	0.6443053	0.6728889	0.2653318	0.3916278	-0.0001954906	0.02660757	-0.3783727	-0.02596227	0.2201651	0.2885032	0.5520453	-0.1231008	-0.4370769	-0.2469759	-1.046367	-0.783045	-0.000748994	-0.04639549	0.4933146	0.9435208	0.3700125	0.4289885	0.2665499	0.2548146	-1.013006	0.1850998	0.2351889	-0.03038969	0.3625827	-0.2342994	0.3746942	0.6415038	0.04608626	-0.007382188	-1.20859	0.09598477	0.248505	-1.090481	0.121229	-0.1470559	-0.8278417	0.3818742	0.06599819	0.4558487	0.2991659	-0.02368552	-1.299547	0.3821381	0.289691	0.5382593	-0.1065916	0.008651333	0.3972673	0.1701235	0.2367173	-0.5455763	-0.1999609	0.3753016	0.2877648	0.4494961	0.5509986	-0.3942422	0.6599187	-0.1007695	0.5410189	0.01441688	-0.4131141	-0.6364561	-0.03785434	0.6259887	0.5307894	-0.3403113	0.5545123	0.2956875	0.3767157	0.499807	0.7382845	-0.5756267	0.06704816	-0.3402229	-0.5605307	-0.01576879	-0.3562597	-0.09244304	0.3823894	0.3660526	-0.7681711	-0.07771535	-0.2964578	0.2383463	-0.07694758	0.3260159	0.7732862	0.4105327	0.1266705	0.418213	0.215005	0.1913719	-0.4258752	0.2542302	0.3442646	-0.6842291	-0.02054203	-0.6522187	-0.6997968	0.2293355	0.4207465	0.5038391	0.004520385	-0.2458273	0.505669	-0.3416986	-1.187775	0.3728568	-0.6355839	0.003997395	1.31679	0.3963206	0.02832801	0.3008943	0.1768928	0.1225691	-1.071286	-0.1687295	0.3225521	-0.6177502	-0.09239842	0.4786909	0.03243854	0.3109657	0.2745676	0.2015545	-0.02095882	-0.4037357	-0.01205218	-0.2435118	-0.127639	0.06027836	-0.2442674	-0.4468408	0.3565132	0.2986754	0.4360293	0.9713422	0.07534471	0.4105109	0.1274819	0.3267513	0.3243078	-0.04549927	0.3014759	0.2165982	0.6108945	0.386086	0.01300109	0.1781978	-0.1823595	-0.03141372	-0.4486665	-0.3378268	-0.2231261	-0.02207166	0.6430182	-0.3540429	0.0273846	-0.2175226	-0.08544985	-0.2804356	-0.5972402	-0.536728	-1.050732	-0.1714841	-0.08665252	-0.2901111	-0.2094409	-0.08386951	0.2551713	-0.203447	0.3996336	0.06398844	-0.561695	-1.268046	0.5490678	-0.2199018	-0.3339345	0.3612225	0.3846491	-0.6541245	0.349833	0.5517932	-0.2003934	0.2169896	0.2183428	-0.3716536	-1.214286	-0.09615205	-0.3172939	-0.9355549	-0.154124	-0.1940818	-0.1842856	-0.1527818	-0.1920079	-0.2663325	-0.4223697	-0.1427484	-0.03264676	0.6047347	0.3146877	-0.06757832	0.1335965	0.2737256	-0.0741259	0.3214394	0.1717206	-0.0007494596	0.07107336	0.4434071	-0.2547182	-1.265687	-0.76358	-0.7665465	-0.2435295	0.4353788	-0.3391597	-0.08137706	-0.4866461	-0.434232	0.3370212	-0.3502111	-1.040673	0.440632	0.4024456	0.3861506	0.91826	0.3358535	0.816571	0.5255908	-0.7120249	-0.2525582	0.3243569	-0.5322539	-0.503554	-0.214828	-0.2037916	0.1416062	0.006538747	0.1234162	-0.2714139	0.3748379	-1.841173	-0.6527441	0.2261026	-0.3423212	-0.5001605	0.3992501	-0.06040284	0.5123004	0.5877591	0.6586643	0.1427067	0.46578	0.5632866	-0.7031018	-0.1990852	-0.6275339	-0.163434	0.1284537	0.3241657	0.7923844	-0.7131001	-0.418377	-0.1605314	-0.4292187	-0.916931	-0.6478729	-0.2315935	1.123265	-1.248237	-0.3423786	-0.4233983	-0.03529093	0.2825963	0.4453452	-0.09167597	0.08249599	-0.3298496	-0.0424222	-0.7311823	-0.2864972	-0.09322518	0.2609725	0.03077674	0.6681549	0.1170554	-0.5086227	-0.3259359	-0.186002	-0.9721077	-0.5507548	-0.3636238	-0.6850338	0.5953391	0.1996458	0.08377969	-0.2228047	0.1794383	-0.1683142	-0.5680221	0.2849139	-0.2078049	-0.2529672	-0.4349462	-0.5432886	-0.7644285	0.3290557	-0.1106291	-0.1623471	0.2450753	0.2816021	0.97966	-1.400533	-0.1129649	-1.004493	0.7478	-0.583516	-0.4325224	-0.9041449	-0.572526	0.5893816	0.06551982	0.1735556	-0.07230414	0.3099699	-0.6092996	-0.392075	-0.6133483	-1.050026	-0.5451936	-0.4678078	0.3549301	-0.1438362	-0.130651	-0.1822366	-0.4342357	0.1957723	-0.0565318	-0.1375741	0.7837449	0.1302954	0.08043487	0.115832	-0.0332116	0.2058669	-0.4612658	0.2780124	0.122721	0.1643752	0.009146387	-0.1312418	0.4852283	0.2669293	0.4861064	0.2495421	0.125661	-0.02682813	0.2446325	0.5350948	-0.0660622	-0.1420873	-1.174287	-0.9136895	-1.512432	-0.1007778	-1.034984	-0.3458783	-0.3844064	0.3228276	0.7822349	0.6277357	0.5667865	-0.6748442	-0.2745664	0.4941168	0.05018418	1.415873	0.4037434	0.1113722	-0.08795894	0.06366935	0.6498887	0.6026467	0.211529	0.3599231	-0.2000323	0.106204	0.3222662	0.2604524	-0.8121063	-0.4253907	-0.5968386	-0.2281096	-0.2794636	-0.06375867	0.6613738	0.217904	0.2700106	-0.3434039	-0.2409411	-0.02770245	0.02856997	-0.6428139	-0.2689024	-0.1768701	-0.8787823	-0.6392488	0.01215865	0.3805688	-0.01012848	0.02631406	0.3356584	0.1143181	-0.5729341	-0.2042422	-0.9212138	-0.7405954	-0.4094	0.3574229	0.5289735	-0.1250814	0.0339218	0.579744	0.07249952	0.2269861	0.6465648	-2.017273	-0.5434948	-2.398594	-0.1778042	0.2016557	-1.298513	-1.618292	-0.3981178	-1.274306	0.4103892	-0.442996	-0.2555636	0.2885281	-1.92006	0.2462207	-1.671448	-0.07756855	0.2899628	0.3630584	0.4740442	0.8900002	0.3198011	0.3698348	-0.2015828	0.4470115	-0.9248299	-0.6245158	0.6125031	-0.9624219	-0.4497262	0.3463759	-0.4311811	0.1610622	-0.7586575	-0.535176	-0.3298605	-0.6855755	0.06019682	0.7295466	0.2441411	-0.2403274	0.2206619	0.03483273	-0.4967894	-0.05032676	-0.06899158	-0.5104342	0.8444019	0.1653897	0.6357702	0.7062593	-0.2600097	0.4273193	-0.1364307	-0.5751939	0.3525938	0.9184898	0.4982384	1.204531	0.6326576	-0.5573504	-0.3143145	-0.3907885	-0.5028349	-0.1496696	0.2643946	0.7081843	0.1058457	0.9639623	0.1295436	0.120107	0.4052029	0.3993175	-0.009540796	-0.7461957	0.3773637	-0.6036982	-0.0873117	-0.5692167	1.020449	0.6864069	1.0474	-0.3259428	0.6007048	0.3256319	0.7046818	-0.1154536	-0.2236053	0.3089355	-1.123419	0.7995952	1.095409	0.9963394	0.2520325	0.8653464	0.847425	-0.5349874	-0.4428396	-0.4085992	-0.657142	0.7467521	-0.7214038	-0.1816802	0.2350743	-0.2489093	0.8758133	0.7459567	-0.7092966	-0.2118309	0.06470217	-0.3555787	-0.6927457	-0.2204801	0.4928598	0.1974664	-0.07633094	-0.4913435	-0.5417879	-0.2880392	0.5700435	0.2668419	0.4612438	0.006063071	0.03614659	0.5621536	-0.008921046	0.9705259	0.718716	-0.2852189	-0.419312	-0.8636978	-0.05890458	-0.3348258
P51606	0.3007773	-0.06026543	0.3026426	0.04191014	0.537833	-0.07065519	0.1629154	0.06418414	-0.02207205	-0.3974742	0.03174338	0.8014869	-0.593299	0.1671996	0.7239503	0.5204579	0.4177477	0.5671101	0.3007903	0.5767978	0.4762048	0.6582449	1.325801	0.04722884	0.6259315	-0.133963	0.4183735	-0.02174042	-0.7452854	-0.00262358	-1.131828	0.8062773	-0.398988	-0.3696417	-0.1993487	0.105551	-0.07579843	0.4699083	0.04684005	-0.07164637	-0.4239352	-0.1832167	-0.1945529	-0.06946581	0.5582045	0.5463395	-0.1085826	-0.1103656	-0.009143412	-0.000842292	0.04764907	-0.484225	0.7723011	-0.03584875	1.76818	0.3591039	-0.09524819	-0.3089246	-0.1192309	-0.3189507	0.009271608	-0.5051297	-0.4340021	-0.9943719	-0.7612195	0.3544673	-0.4090016	-0.004170871	0.4276691	0.023274	0.350658	0.695039	0.192745	0.3110331	0.4742529	0.565378	0.5644013	0.7342242	0.08447433	0.4259957	-0.1503733	-1.163832	0.05835803	-0.7295819	0.4763819	-0.5430174	-0.1308405	0.3992432	0.7237578	-0.3959987	-0.1768054	-0.529873	-0.1730058	-0.5557925	0.2479934	0.04570087	0.4873379	-0.01142569	0.3412061	-0.2259403	0.06459417	-0.468698	0.5214398	0.1215449	1.064677	0.9941128	0.6976014	0.7156919	0.864049	-0.2156585	0.3176403	0.08924472	0.01335356	0.4636533	-0.4109848	0.2158432	-0.2278274	-0.1897501	-0.09616072	-0.3720789	-0.3605293	0.3472793	-0.4840198	0.04430627	-0.09122034	0.191857	0.0148764	0.1357213	-0.1207724	0.5030232	0.8536548	-0.9450981	0.4600878	0.1538681	0.2343686	0.8846907	0.2267153	0.2135389	0.1267177	-0.1694165	0.09723699	-0.5463398	0.3954367	-0.9115896	-0.04629518	0.4865762	0.2687024	0.2725944	-0.2415614	-0.1952393	0.8290889	2.355486	0.5752822	0.03820181	0.1505978	0.3107165	-0.111229	-0.2396661	-0.02941642	0.1569589	-0.002807596	0.6067512	0.1762449	-0.06341367	-0.2506718	-0.2971479	0.07983536	-0.009043721	0.5057436	0.1732936	0.01133285	0.3530453	0.2123139	-0.4146108	-0.8720819	-0.4884916	-0.05473318	-0.5296797	-0.1909399	-0.4283995	-0.06509129	-0.09590887	-0.09148897	0.01420723	0.2098491	-0.31293	-0.03808945	0.2533433	-0.834244	-0.3685405	-0.2452847	-0.176061	-0.09189879	0.04524259	0.05496677	-0.1689228	0.3399034	-0.5294685	-0.05108342	0.2286503	0.3654533	-0.4019241	0.2091182	0.499215	0.1403423	0.04905069	0.04511533	0.4277705	0.5000652	-0.1590459	0.2401298	0.2502224	-0.4173514	0.0105794	-0.008414365	0.3259679	-0.09140306	-0.02843509	0.001924191	0.1942615	-0.103709	-0.09592928	-0.0231618	0.02989632	-0.472801	0.212816	0.07175683	-0.152515	0.5734702	0.6343577	-0.1530531	0.07302093	0.7282651	-0.3183776	-0.8110595	0.2712606	-0.1232586	0.5073708	-0.4895834	0.7145123	0.2865918	-0.9728256	-0.2220896	-0.3591664	-0.6720726	-0.2827153	-0.1166695	-0.4725727	0.02296064	-0.09499117	0.1354759	0.2813392	0.06188876	-0.2900169	0.5799809	0.3558472	0.07875079	-0.1275531	-0.540972	0.1121312	-0.5076003	-0.8715194	-0.1215734	-0.2946469	0.2492867	-0.4331501	-0.01508366	0.09523677	0.1295134	-0.4453877	0.3696671	-0.4490134	0.2638982	0.1585959	-0.218665	-0.03277666	0.07361982	0.2433712	-0.1240897	0.07165348	-0.8994128	-0.02218081	0.008797022	0.2145661	0.02237741	0.2963397	-0.4719644	-0.1262927	0.1523252	0.3601936	0.2243341	-0.3177944	-0.15521	0.09286869	0.01145958	0.1047542	-0.3378835	0.2065143	-0.260824	0.0007755939	0.03976926	0.270543	-0.1062372	-0.3365468	-0.5363507	0.4152375	-0.1860823	-0.3538449	0.2015286	-0.2424449	0.3139449	0.1757652	0.06839123	-0.1001136	-0.3705514	0.06481428	-0.2503812	-0.5331039	-0.2104182	0.1058877	0.4387651	-0.03423368	-0.3623413	-0.6528139	-0.234113	-0.5177034	-0.5187628	0.3648213	0.01450082	-0.1245707	0.3692272	0.006613337	-0.1879179	0.5039794	-0.2549159	0.2455556	0.206263	-0.2573586	0.3227964	-0.5961245	0.5144766	-0.269057	0.2915065	0.4843918	0.1474018	-0.2368131	-0.03382563	0.1579124	0.05439561	0.07672322	-0.9558753	-0.3394501	-0.4898861	0.1678726	0.001798426	-0.6409349	0.5170024	0.2811813	0.6943947	-0.5888526	-0.5256888	0.5282771	-0.09088803	-0.05794033	0.1119445	0.7420676	-0.2160389	-1.682423	0.00429919	-1.630024	0.1132366	-0.4419653	-0.9842758	0.5323153	0.1516071	0.05760218	0.4321987	-0.3678971	0.2647153	-0.3094328	-0.08050444	-0.8949325	-0.2544946	-0.05837104	0.05647313	0.1096049	0.09620827	0.101584	-0.2018735	0.1121829	0.0452649	0.3471656	-0.8748774	-0.05720686	-0.2707648	-0.7045121	0.5776842	-0.001658458	0.05300537	-0.2093278	0.0418624	0.07456592	0.04309325	0.500834	-0.05756751	0.1912069	-0.04619601	-0.05834295	0.09554241	-0.2571059	0.04784035	0.3583311	-0.03379019	0.06592088	0.110974	0.1894943	-0.372141	-0.07307429	0.09002305	-0.3830172	-0.0319935	0.1138071	0.005621065	0.2193634	-0.1780709	0.08059857	-0.4085465	0.1556246	0.8212907	0.1240574	-0.1882941	0.06010197	0.08238446	0.2725177	0.03844883	-0.2952671	-0.01572909	-0.1080605	-0.2434747	-0.1371028	-1.004867	0.5633237	0.7815047	-0.2197528	0.2884563	-0.01107707	-0.1669284	-0.05300366	0.0626279	-0.6063317	-0.66681	0.06410682	0.5424879	0.1619794	0.09989884	-0.07392771	0.1805633	0.1856977	0.1078359	-0.2746487	0.07991651	-0.02372838	-0.04941818	0.1908738	0.06775541	-0.1524056	-0.3249465	-0.5946451	0.06833211	-0.1820386	0.4045071	0.1444408	0.2004072	-0.3034337	-0.216167	0.2780482	-0.05762056	0.6208623	0.4861904	0.3091044	-0.1068793	-0.2272583	-0.01074046	0.0171706	-0.1140656	0.3855294	-0.1379798	0.0148187	-0.5270366	-0.2280028	-0.4114425	-0.3043206	0.06160302	-0.09064088	-0.07140016	0.2154076	-0.1926981	0.02351156	-0.2974913	0.04176743	-0.1279538	-0.49006	-0.2761537	-1.535745	0.04700439	-0.2424169	-0.05126655	-0.6249253	-0.3784833	-0.07835648	0.1360005	-0.04215308	0.41615	0.3772928	-0.387622	0.3413041	-0.685695	-1.498424	-0.3636905	0.1978096	-0.5048341	-0.5628742	-0.3878088	-1.524726	-0.9146053	-0.24881	-0.3608262	0.3608472	-0.7796667	-0.1381722	0.0924647	-0.5126438	0.2764129	0.1651231	-0.2155201	-0.02266496	-0.321775	-0.456028	-0.5464115	-0.1130815	0.0776207	0.2160342	0.7065133	-0.3470753	0.1089658	0.5326463	-0.9229397	-0.4037317	0.02475707	0.2062441	-0.4946137	0.5393718	-0.06371096	0.01040608	0.4389223	0.2762147	0.3450262	-0.2324416	-0.7943404	0.5640672	-0.4310298	-0.4008687	0.0616236	0.4142914	-1.290328	0.3670221	0.143445	0.06254748	-0.1431616	-0.1464407	-0.3962966	-0.3307355	-0.2018166	-0.02483511	0.03101427	-0.1566652	0.3812126	-0.03129882	0.2023523	0.7462287	-0.1172544	0.09095324	0.2627831	0.06482446	-0.01955905	0.1117062	0.3803352	0.3971682	0.06192966	-0.4492164	-0.06598114	0.008881454	0.01157934	0.2105521	-0.06530109	-0.1035525	-0.1839429	0.1316555	-0.07130499	-0.1222018	0.6659491	-0.003613826	0.02270379	-0.2430736	-0.1606579	0.06974628	-0.07076993	-0.1223052	0.3124629	-0.5467571	0.4317987	0.1876738	-0.4632168	0.2066409	-0.7707299	0.2669763	-0.1011895	-0.5448319	0.1742836	-0.6101129	0.3788808	-0.5998756	0.07213758	0.01299355	0.09397323	-0.146022	-0.4497938	-0.5942669	-0.2759822	0.1509501	-0.3656157	0.04319968	-0.003582339	0.1370994	0.0951774	-0.3647599	-0.01125688	-0.06106078	-0.08274289	-0.05522006	-0.9626738	0.203615	-0.3975991	-0.09081477	-0.1615197	-0.1651571	0.2141565	-0.08846758	0.5418918	0.2316975	-0.00128965	-0.4262523	-0.3200577	-0.05052844	-0.6024598	-0.1796739	-0.08311201	-0.08834255	0.1028218	-0.3631238	-0.1108832	0.1505193	0.366345	-0.5246139	0.2975175	-0.6919739	0.02169177	-0.1637774	0.2413602	-0.2633845	0.1054682	0.2229204	0.2518005	0.2426584	-0.6663881	0.619482	-0.04680652	-0.2490961	-0.7013514	0.1145258	-0.08057561	-1.136552	-0.2149877	0.07751223	0.08041444	-0.1053356	-0.5102118	0.3546141	-0.8609485	-0.7611173	-0.04640708	0.4596457	-1.457013	0.1202812	-0.44314	0.3795353	-0.1892513	-0.532884	-0.9039528	0.5462584	0.3383113	-0.2000973	-0.06020145	0.06466926	0.09057881	-0.4457946	0.7027739	0.1014312	0.1810167	0.2229828	-0.4287524	-0.1558082	0.2001228	-0.1977314	-0.2711765	-0.02158522	0.01731502	0.3868735	0.2241827	0.3214408	0.005461114	0.1504276	0.2338986	0.4850248	0.1595307	0.4678495	0.003932067	-0.1678206	-0.1618248	-0.4654287	0.3426071	-0.3112576	0.3699335	0.324054	-0.02103041	0.3140109	-0.2462506	-0.4985949	-0.6185702	0.3678611	0.02510234	0.001795504	-0.2436991	-0.005895018	0.04595415	0.007009482	0.5791558	-0.1527532	0.03911599	-0.09152967	-0.2078087	0.2193569	-0.6085921	0.2902834	-0.9750701	0.1113907	-0.1212093	0.3339963	0.5713069	-0.1584132	-0.2435308	-0.4887374	0.6282739	-0.01237712	0.3660775	-0.4927814	0.2420273	0.0575791	-0.3954491	-0.3077043	0.1886776	0.1929586	0.2229911	-0.09077107	-0.2502528	-0.4931056	0.3015626	0.05064672	-0.1234977	-0.06360996	0.2389433	0.4773258	0.06392151	-0.1209314	-0.1097906	-0.8274311	0.01528832	-0.1726793	0.1377986	-0.2981784	0.2347546	-0.3238497	-0.3119168	0.03216148	-0.1965378	0.05435541	0.07055601	-0.4447402	-0.2926068	-0.2218882	-0.1941288	0.2399869	0.1745106	-0.1942417	0.01568492	0.1614107	-0.6678141	-0.3425738	-0.3165147	0.09748013	-0.4375603	-0.1961251	-0.1870159	-0.03876577	0.1834832	0.1322144	0.1650004	-0.01594542	-0.1588083	-0.5058342	-0.3128304	0.8197889	-0.1947084	-0.9116292	-0.3507092	0.07913556	0.3701615	-0.2108724	-0.5741653	0.6340819	-0.06477355	0.454682	-0.2308212	0.1746113	0.5114227	-0.3661257	0.2418127	0.05913958	0.1214417	-0.3138306	-0.05782872	0.1965719	-0.06474701	0.1739019	0.2599376	-0.4406616	-0.3421813	0.1790051	0.03276522	-0.2498379	-0.2390045	0.06008302	-0.1267891	0.0222649	-0.007445452	0.267446	0.1084715	-0.294542	-0.06240884	-0.2835831	-0.3830639	-0.06184546	-0.2071927	-0.4581357	-0.05146639	-0.3764507	0.3729141	-0.4161462	-0.1810001	-0.8683014	0.4178635	-0.08531731	0.2056706	-0.08072438	-0.004473954	-0.1833671	-0.1190376	0.2251646	0.2447892	0.04051399	0.4096633	0.01746129	0.3439738	-0.185175	-0.01820384	0.09183802	-0.169927	0.187883	0.09043819	-0.3946905	-0.1329739	-0.5985259	0.1777267	0.04282886	0.3633602	-0.1898751	-0.106977	-0.2810753	0.1492594	0.3463791	0.06576965	-0.4892171	-0.7343976	-1.375403	0.1266996	0.09677385	0.05969153	-0.2908674	-0.2565359	0.09158069	0.2090434	-0.2129921	-0.3243872	0.3125975	-0.8427261	-0.5372935	0.3447901	-0.03025729	-0.2263957	0.07916875	0.05561117	-0.2601079	0.6941463	-0.07930081	-0.06142731	0.2852859	0.07564764	-0.6386097	-0.07806354	-0.2918236	0.3621165	-0.02745174	-0.3413874	0.1992308	-0.06424066	-0.1301261	0.06753479	0.7306826	-0.1041831	-0.1011746	-0.205967	0.0508718	-0.3371092	0.1035758	0.3439981	-0.3797314	0.8266369	-0.2179462	-0.4571772	0.04627653	-0.1173343	0.05496328	0.5648688	-0.05795946	0.2451329	0.1275126	-0.2881969	0.4810282	0.6369668	0.1607747	0.149639	0.158868	0.1686984	0.2845311	0.2122452	0.6356731	0.3362936	0.3109269	-0.2457548	-0.6624093	-0.688713	-0.561046	1.198207	0.03747939	0.01118816	-0.1415264	-0.1543549	-0.1165084	-0.0895388	0.0136312	-0.6952794	-0.5488528	-0.1875665	-0.2390221	-0.04450494	0.04024406	-0.1020541	0.2091058	-0.9815178	-0.1179535	-0.3162319	-0.12221	-0.5501848	-0.6390121	-0.1210894	0.001574947	-0.1952182	0.3971903	-0.3048182	-0.8429007	-0.8373255	0.87838	0.6941433	-0.4006657	-0.5769431	-1.032416	0.6709077	-0.132553	-0.0774964	-0.4487192	-0.3247851	0.2246872	-0.1456547	-0.5750554	-0.4274854	-0.7120123	0.3386572	0.3163513	-1.034021	0.3376978	1.006302	-0.01596159	-0.01844931	-0.2537592	-0.343804	0.369594	-0.145531	0.6445211	-1.19712	-1.226214	0.3710003	-0.6994745	-0.5903503	0.3452664	0.2615556	-0.2877434	-0.3959702	-0.9433978	0.1516802	-0.1822621	0.02531124	-0.1911811	0.3003372	0.04459504	0.2554781	-1.314462	-0.60439	0.3234548	-0.6389119	-0.06233407	-0.6930363	-0.3623785	-0.1684079	-0.526486	-0.4505001	0.09660586	-0.5130267	0.0214994	0.04127241	-0.146094	0.07827745	-0.4084975	-0.31325	-0.6338902	0.04630888	-0.1556967	-1.627314	0.6378501	0.2570607	0.3375864	0.06741307	0.5363842	-0.03548617	-0.1477608	0.6333144	0.03174993	-0.3970283	0.2623267	0.2661836	-0.5276571	0.1340253	0.175797	0.254769	-0.2403192	0.2817494	-0.06717134	-0.2906673	-0.07157444	-0.6619438	-0.2332924	-0.1972307	0.0108292	-0.1009502	-0.2326894	-0.1708492	-0.2378009	-0.1074769	0.6971398	0.1565041	0.03460105	0.183183	-0.08643414	0.2035212	0.02178953	-1.435423	0.1137642	-0.1580299	-0.321197	0.0937867	0.06005508	-0.2940164	-0.19038	-0.05138646	0.002398318	-0.3396158	0.1103704	-0.2446397	-0.5586539	0.2833647	0.1797932	-0.1728284	-1.173222	0.02997701	-0.5868139	-0.1206748	-0.2330441	0.1600977	-0.1303689	-0.3279875	-0.07704815	-0.0150094	0.04256406	0.219845	0.1552326	0.7534756	0.6263482	0.04293254	0.1782946	0.4590872	-0.7139911	2.215438	0.02694569	-0.01174378	-0.1648058	0.1806367	0.4739251	0.7882726	0.9170964	1.049306	-0.3628426	0.2482567	-0.5618825	-0.3210075	-0.5411815	0.5943936	-0.3789135	-0.3721223	0.195482	-0.4577013	-0.4778682	-0.5591811	0.2779627	-0.4820989	2.984741	-0.03262538	-0.4210363	0.4951346	-0.3330517	-0.03566722	0.06671184	0.4130504	-0.1944554	-0.02833757	-1.172406	0.1089938	0.004497899	0.05000138	0.5510588	-0.1666901	0.1186359	0.1716135	0.6259371	-0.1585159	0.09521116	0.2046242	0.1718383	0.08032617	-0.4369905	0.04098873	0.01527643	-0.05270088	0.0892782	0.2493397	-0.4212218	-0.05771603	-0.1383065	-0.1005029	0.09213396	0.1658368	0.1660571	0.4419389	0.07837221	0.139771	0.1174667	-0.08872524	-0.05176628	-0.2842324	0.1177538	0.7573243	0.5175462	-0.2980269	0.08106341	-0.2633531	0.1704515	0.5631825	0.4995728	0.6293469	-0.1868893	-0.07497575	-0.5005467	0.6788809	0.3817345	-0.2408792	-0.02618432	-0.09961001	-0.02397274	0.1637207	0.2123545	0.2491035	0.04505436	0.7000091	0.02302337	-0.6436364	0.07842308	0.1508374	1.169309	-0.03553349	-0.4234738	0.1241836	0.1262607	0.005113994	0.5629394	-0.1089501	-0.2538621	0.1473836	0.1162292	-0.1408066	0.3053498	-0.002884512	-0.3807845	0.1706194	0.0006681031	-0.5457159	0.02616092	-0.4250723	-0.06906476	0.09972279	0.7420516	-0.1428149	-0.2067951	-0.1193661	0.07052835	0.04970308	0.5159158	-0.2190648	0.1046054	0.06914325	0.4237649	0.2746324	0.4314836	0.3981628	0.1968635	-0.7856457	0.3712673	-1.705612	0.3514661	0.3110237	0.3163929	-0.67309	0.1335726	-0.4621151	-0.01290095	-0.2259001	0.1004152	-1.42695	-0.2743164	-0.2883916	-0.06850784	0.1752883	-0.008843685	0.5465583	0.252392	0.042856	-0.120878	-0.1222976	0.3031677	-0.3670775	0.2890459	0.1405718	0.04131049	0.6516406	0.2391897	-0.579059	0.1899784	0.604374	0.8623962	0.1450393	-0.8951731	0.1019493	-0.6478722	0.2200055	-0.6741173	-1.282754	-0.180672	0.01333468	-0.4586348	-0.6449584	0.2322628	0.02241633	-0.05613834	0.1540532	0.4637466	0.323715	-0.6531624	0.5071337	-0.2481479	0.517453	0.8853277	0.1701798	0.1758107	0.3254191	-0.5665563	-0.6441338	-0.7580669	-0.315336	-1.07227	-0.7011744	0.3443083	-0.4567063	-0.4300142	-0.1217264	0.2244167	0.03137554	-0.02438551	0.2195104	-0.09694262	-0.05106733	0.09788468	-0.05746757	-0.1204498	-0.3137715	-0.5020381	-0.03448709	-0.2702177	-0.0001556891	0.02840089	0.09575988	-0.05822896	0.1485842	-0.1420682	-0.2067276	-0.1738926	-0.1584062	1.105502	-0.120996	0.04916203	0.3694462	-0.4966001	0.777755	-0.05062091	-1.004632	-0.395326	0.4176768	0.1886258	0.07330289	0.07466339	-0.5012856	-0.7070083	-0.2749247	-0.01211088	0.9509624	-0.4873115	-0.06168001	-0.2658869	-0.07750179	0.2021419	-0.2659983	0.2210267	-0.1085169	0.2236731	-0.05329703	-0.2756146	-0.3337899	-0.07016789	-0.1521494	0.06419575	-0.9006677	-0.07780205	-0.870105	-1.325776	-0.69441	-0.4669997	0.2288582	0.009237828	-0.3789982	-0.3897017	0.1958185	-0.06849664	0.01487989	-0.4540269	-0.343381	0.228412	-0.008543296	0.6622872	-0.03816067	0.3656542	-0.01340232	0.4860818	0.1754455	0.1842896	0.1617623	-0.07102235	0.2813558	-0.2097302	-0.4506565	0.02918061	1.129037	0.1757245	2.989053	0.209654	0.3635253	-0.1819163	1.245182	1.13702	1.272618	0.8104692	0.2104498	0.228651	0.2281363	-0.4727837	0.1303707	-0.524768	-0.8059477	0.02963097	-0.06334508	0.1841503	0.06001744	-0.3310857	0.1402113	-0.2200307	0.2736686	-0.01020255	0.444864	-0.1343535	-0.1481123	0.1371329	-0.01228259	-0.09319909	0.04553806	0.3427785	0.1557904	0.01956754	0.03687511	0.22918	-0.6793273	0.04021242	0.4170129	-0.258317	0.1047767	-0.2380708	0.6218779	0.4825817	1.149042	-0.083016	0.3913471	0.4204277	-0.565726	0.143077	-0.3769966	0.3283887	0.3753313	0.6262608	0.2157433	0	0.3259946	0.06446229	-0.1030633	0.6798143	0.06795193	1.096475	0.3253421	0.2841012	1.146511	0.0167149	0.7097185	-0.9048332	1.08523	-1.178089	0.3088246	0.7143997	0.5136727	0.6387405	0.4754112	-0.1071886	0.7321408	-0.06240163	0.7794098	-0.5457293	0.01283681	0.3072605	-0.364576	0.1369973	0.4336902	-0.1861329	0.8149233	-0.12259	-0.007979713	0.09070586	0.5241002	0.4503548	0.2713299	0.2765525	0.2105762	-0.1428406	-0.5512746	0.9947646	0.5460268	0.6107835	-0.3928983	0.2014802	0.2906976	0.4393715	-0.3558147	0.2456126	0.07943467	-0.0002759902	0.1420545	-0.5632467	-0.1615274	-0.1401201	-0.4076585	-0.2040627	-0.274407
P51610	0.9324812	-0.1190111	0.5621116	-0.2349863	-0.2026563	0.08343852	0.4453722	-0.07208757	-0.3391539	-0.5243912	0.8130306	1.739469	0.4461418	-0.8101418	0.6925752	0.8348411	0.4055827	-0.05253426	0.6466377	1.653255	1.118494	-0.01662766	-0.05234713	-0.3675439	1.368247	1.555133	0.3444608	-0.7849672	-0.5140898	0.8963448	-1.277518	0.5003253	0.8788339	1.005452	-0.0670853	0.4773779	0.821715	0.04082022	0.5407529	0.6625914	-0.1599972	0.3839416	0.04105987	0.1318601	0.6301616	1.703912	1.52312	0.08943799	0.4682226	-0.1293716	0.1180738	-0.308567	-0.5132388	0.617987	-0.8982537	0.4859269	-0.2106197	0.2660645	0.1587139	-0.3586699	-0.1736688	1.433211	2.113996	0.1537522	-0.1500904	0.5891359	-0.7582577	1.241797	1.5485	2.30376	1.286145	0.6179769	0.2173095	-0.03965948	-0.002676959	0.1452969	-0.3057107	0.3120663	-1.149091	-0.1587	0.2100601	-0.4506641	-0.301167	-0.04449294	-1.03043	-0.2103861	0.2393679	0.7846837	-0.4488767	-0.2862554	0.3385448	0.2553569	0.07752554	-0.075221	0.0574534	-0.1386882	0.4358737	-0.254659	-0.3055711	0.2550038	-0.9746922	0.6256145	0.3417031	0.3444179	0.2949653	0.1126386	0.5768664	-0.1932077	-0.1394152	0.2524819	-0.537334	-1.129846	-0.6945244	-0.6266588	0.04852621	-0.269551	-0.3029664	-0.01092386	-0.109356	-0.3517126	-0.5404976	-1.543042	-1.019557	-0.53979	0.4240349	1.099093	0.02731516	0.2798636	1.110405	-0.1213434	0.8949444	-0.4048421	0.186142	-0.2088059	-0.4298813	0.1634064	-0.920012	-0.5419425	0.5297413	0.4789339	0.3643126	0.1903819	0.3066645	-1.083753	-0.5593999	-0.4466085	0.1636204	0.5661633	-1.037538	0.3884523	-0.3785497	-0.5091614	-1.506628	0.1477351	0.5586338	-0.4391404	-0.1556181	-0.7887373	-1.029258	-0.2147818	-0.4579652	0.4566249	-0.3453862	0.7009425	0.4666934	-0.006472772	0.4075204	0.2031794	0.02983072	-0.155278	-0.1088756	0.2857567	-0.4847448	0.7590605	-0.05609408	-0.8856352	1.079677	0.7948544	-1.012361	-0.1486645	-1.27927	-0.3679977	0.05815403	-0.7694717	-0.4649647	-0.4508656	0.1331882	-0.8598854	-0.2276003	0.283987	0.2702171	-0.01211749	0.6785371	0.2193124	0.1998621	-0.5805277	-0.2439513	0.4267278	-1.167598	-0.001333458	-0.6012473	-0.1176087	0.0913792	-0.1913305	-0.4748166	0.4153793	-0.1179369	0.1216892	0.2421888	0.1389906	0.2200454	-0.04258885	0.6900202	-1.14877	0.2126981	-0.1154899	-0.1052946	-0.2878566	-0.991182	0.2798554	0.9792973	0.9432353	0.3529725	0.09796517	-0.04319986	-0.923948	-1.073469	0.4672877	0.6868034	-0.4907964	-0.06146297	0.5498265	0.1945854	-0.930184	-0.4747941	-0.3764241	-0.659882	-0.8685298	-0.1250722	-0.6037647	-0.441728	-0.2553906	-0.5911924	-0.8704687	-0.4786726	-0.4329172	0.7963251	0.7324553	-0.4777011	0.1561447	0.2269811	-0.3786209	0.1484616	-0.06136619	-0.3975176	-0.3615302	-0.7292655	-0.05740536	-0.9804043	0.8571671	0.5609535	-1.381544	-0.1145993	-0.4804305	0.2782187	-1.607861	-0.3094477	-0.7535015	0.2889939	-0.2632125	-0.2118862	-0.4852853	0.3493856	0.03195898	-0.326194	-0.6150912	-0.2626949	-0.1232902	0.6083784	0.261485	0.3367237	0.2418408	-0.3874237	-0.4761269	0.5366867	-0.3167795	0.365507	-0.1102688	-0.5036972	-0.6086428	0.2052667	0.09536714	0.3708733	0.863855	-0.2640653	-1.289777	-0.1637438	0.4287215	0.2818231	-0.1552943	0.2391141	0.0461936	0.01454041	0.1052492	0.4229438	0.2926303	0.4846742	-0.6593019	0.8273562	-0.2488201	-0.1290193	0.2382715	0.4623688	-0.146543	-0.4523684	-0.4976137	0.2039215	-0.007340334	0.2402504	-0.4333253	0.255012	-0.4184752	-0.3448617	-0.6456294	-0.3888924	0.1788304	0.213367	0.03467206	-0.4111221	-2.1371	-0.0820263	0.9273408	0.4605989	0.0704943	-0.4329037	0.195104	-0.3571886	-0.362026	0.6439409	-0.2157518	0.00407862	-0.84726	-0.3187404	-0.2377123	0.5487727	0.07562645	-0.5776296	0.02059684	0.8695358	0.5242906	-0.1472134	0.04629112	-0.2357598	0.113512	-0.4032695	-0.2676592	0.3052015	-0.3782283	0.02657445	-0.8964925	0.2908452	0.4558546	0.1642353	-0.2160782	-0.8969582	0.06920687	-0.4682779	0.2698788	0.0753339	-0.6975227	-0.5088722	-0.6454775	0.325999	-0.01596715	-0.4070262	-0.1411001	-1.112318	0.5222621	-0.4607126	-0.9035355	-0.0687715	-0.2807209	-0.4633414	-0.1551099	-0.0919671	0.1685341	0.1441273	0.1877059	-0.2587261	0.6488066	0.2569966	0.3616177	0.1264673	0.4141344	0.6567499	-0.6546117	0.3648463	-1.336009	0.3679414	0.8512934	0.2231667	0.1301702	0.6259657	0.08212941	0.9222339	0.3255772	0.1122515	-0.2856347	-1.006156	-0.4881946	1.149042	0.4919828	-0.7725384	-0.01898484	0.5258557	0.6357806	0.03590691	0.3494492	-0.1980461	0.8805884	-0.4337876	0.09348413	-0.1340613	0.1985563	0.4658349	0.1850855	0.08577766	0.1645123	1.061895	0.9219537	0.1239691	-0.3567288	-0.4839372	0.5262619	-0.2694263	-1.543682	0.02204273	-0.09628877	-0.3779666	-0.5345934	0.07072076	0.5679068	0.2516953	0.2487307	-0.05831981	0.1314124	-0.3112605	-0.5702939	-0.2860098	0.3286213	-0.1705972	-0.8698156	-0.04723716	-0.8023926	-0.9890259	-0.3413161	0.1840449	-0.6668985	-0.5167385	-0.5489233	0.6836636	-0.2563021	-0.1355201	0.01916209	0.07996386	-0.2954173	0.7212035	-0.5245412	-0.07681574	-0.1894065	-0.7633144	0.06493727	0.4847471	0.1149773	0.1159337	-0.5417366	-0.5018484	0.4361264	0.3131286	0.8751481	-0.4147889	-0.1331616	-1.20455	-0.5237009	0.8838266	0.6642404	-1.443435	0.05032991	-0.7519751	0.03027929	1.032122	0.02982572	0.1468508	-0.2179441	-0.1492718	0.03972151	-0.7276488	0.2419237	-0.543161	-0.09247481	-0.3212844	-0.1203127	0.08320457	0.7987051	0.6596767	0.006068945	-0.1898981	1.177407	-0.2577144	0.5972415	0.2377495	0.3230294	0.5273283	-0.4686021	-0.2916987	0.7137372	0.5785534	0.3406755	0.9244854	-0.06497147	0.664254	0.118209	0.07239284	0.2377203	0.1816851	-0.2505106	-0.7902307	0.248725	-0.2287436	0.8253461	0.4672251	0.8622781	0.2886887	0.4948685	-0.001151012	-0.1406957	1.034247	-0.1615718	0.6715832	-0.2111453	-0.3273689	-1.05864	0.5906164	0.3289671	-0.1254989	-0.4619412	-0.1676135	-1.271454	-0.00902923	0.09629115	-0.6840862	-1.38707	0.02004685	-0.3273966	-0.4998873	0.01414992	-0.9331575	1.051824	-0.3569469	0.5811819	-0.01422557	0.659477	-1.492836	0.7045054	0.008148832	0.4948028	-0.4982966	-0.3006282	-0.1810168	0.7568266	0.2334929	0.9965728	0.2833573	0.6924001	0.3411319	-0.2606903	0.7818324	0.1255806	0.8358234	0.2934166	-0.1031619	-0.3938924	0.1705474	-1.022099	-0.1517858	-1.014842	-0.1267662	0.4123387	-0.235994	-0.1532221	-0.351587	-0.1758564	0.5176542	0.007698538	-0.3628714	-1.327538	0.2142851	-1.240958	-0.06302276	0.04691471	-0.05274773	-0.2945221	0.1707863	0.1147338	-0.1411499	-0.1210449	0.5336677	0.6413697	-0.2863687	-0.4718609	0.5855247	-1.361036	-0.3305447	-0.6036783	-0.2079111	0.6141721	0.3843736	0.02866956	-0.4275605	-0.6253832	0.6642892	-0.4285376	-0.8110335	-0.6881237	-0.189015	-0.4385934	0.5892802	-1.269619	-0.1412077	-0.300072	-0.1889677	0.03674467	-0.2964287	-0.3001521	-0.8153316	-0.6106589	0.5267856	-0.6992937	-0.4841368	1.047558	0.2447714	1.296424	-0.3243522	0.686361	-0.151553	-0.6713639	-0.1837642	0.8137455	-0.4083182	-0.6649963	-0.117054	0.03792981	-0.537004	-0.03445437	-0.3411352	0.0422191	0.4709122	-0.6239247	-0.02258633	0.7637061	-0.1873077	0.165529	0.2015351	-0.4840076	-0.7249556	0.5919483	0.4878246	0.3879201	0.06748965	-0.4466411	-0.5853892	-0.5704506	-0.489411	-0.6139199	0.2031785	0.4183033	0.3033481	-0.09512655	0.2494663	-0.1784519	-0.5920606	-0.08941718	-0.4570111	-0.0962269	-0.6468847	-0.09104364	-0.3724722	-0.6636737	0.3431441	-0.3926342	0.6499766	-0.6278606	0.377279	0.232391	0.3629478	-0.2534276	-0.5304714	0.8684897	-0.3247733	-0.04858697	-0.1548338	0.1891769	0.5479115	0.09838217	0.864931	0.645094	0.339009	0.5182452	0.6529118	0.04063078	-1.225675	-0.01881451	-0.2546779	-0.3272562	0.3967512	0.6809259	-0.3119653	0.5339164	0.237915	-1.704201	-1.070115	0.179867	-0.7441138	-0.1641869	-1.168901	0.5070561	-0.3836239	-0.9174958	-0.4241284	-0.0278422	0.2399948	-0.1594776	0.1175992	-0.6016937	-1.093359	-0.2417656	0.07935935	0.8438705	0.1320799	0.08800675	-0.0884192	-0.7899728	-0.3130511	-0.003907557	-0.5758132	0.6522983	-0.258821	0.08276277	0.1100053	-0.1593274	0.1068892	-0.018603	0.08075371	-0.08501304	0.2170703	0.4616566	-0.1832211	-0.4411012	-0.5440289	-0.003037584	0.01919688	-0.2372889	-0.1150605	0.1424985	0.3533694	0.1666077	0.07110068	0.6549119	-0.4048276	0.5372784	-0.2514271	0.3249701	0.05611476	-0.7164271	-0.3937611	0.1556089	-0.5023145	-0.4260615	0.000704821	-1.752445	0.3669611	0.19287	-0.4348491	0.07222912	0.3467201	0.2612423	0.4892932	-0.3463028	0.1363539	-0.3617061	-0.3238721	0.2340664	-0.3621058	0.3973256	0.02815062	0.06564619	-0.1894091	-1.125713	0.8447531	-0.4260367	0.58309	0.0249897	0.2160394	-0.5567185	0.3575144	-0.2530912	-0.241368	-0.1894452	0.08513255	-0.1304974	0.3953031	-1.284572	-1.030811	-0.8565527	0.03419877	0.1995934	-0.4614905	-0.08018251	0.6375184	-0.2145675	0.2622606	0.02993475	-0.2905373	-0.3199294	0.3747996	-0.8652993	-0.07176623	-0.2323087	-0.2819497	0.1771336	-0.2586454	-0.5339759	-0.5032092	0.1059665	-1.149985	0.03091308	-0.3838678	-1.045343	-1.592282	-0.1589485	0.1536376	-0.01462702	0.1868305	0.1548982	-0.262556	0.8716359	-0.2438586	0.4614335	-0.856868	-1.514416	-0.1688885	0.1244686	-0.5548923	0.3524847	-0.2608915	-0.375153	0.1384343	0.03323032	-0.4286135	0.6753951	0.7530739	-0.4894259	-0.2651178	-0.1679996	0.9545048	0.3041886	0.7733294	1.022392	-0.9627667	-0.2872321	-0.4174609	-0.2443616	0.4435048	-0.6028321	-1.304998	0.1521199	0.2836687	0.9072134	-0.7774911	0.8734572	-0.02199549	0.1708545	0.3875839	-0.2699227	-0.565554	-0.6919097	-0.3765941	-0.6013387	-0.1881428	0.3909689	-0.2183254	0.6247693	0.1003042	0.5704854	0.01414474	-0.01913619	-0.4615745	0.692185	-1.804489	-0.4176993	-0.7988142	-0.593002	0.6938721	0.8919632	-0.1051168	-0.4789481	0.6097777	-0.2552319	0.09455589	-0.3956109	-0.4519651	-0.03622138	-0.5901754	0.1501627	0.400051	-0.2084886	0.2219577	0.8587369	-0.2971931	-0.1579519	-0.6927641	-1.302048	0.7382396	0.1654095	0.790701	0.2726088	0.1389178	0.2620037	0.7434117	0.6286662	0.7788056	0.2212251	0.09178237	-0.4412421	-0.05792515	0.1824211	0.2694271	-0.3355317	1.445927	0.4457217	0.486221	0.3965495	-0.01981778	0.3811327	0.4952533	-1.019841	0.523612	0.585292	0.3094181	-0.6009977	-0.216894	-0.3299872	-0.24696	-0.2513257	0.1524156	-1.440317	-0.8459219	-0.3896348	0.4836054	-0.1296284	-0.3582396	0.2199779	0.1667928	-0.2699912	0.3895647	-0.404509	-0.4083415	0.2981049	-0.434612	0.3839278	-0.4331816	0.03590217	-0.2143292	0.5598595	0.9289692	-0.3700909	1.090897	0.3427769	0.01736363	0.6847829	-0.7040384	0.2686289	-0.2094809	0.5201184	-0.536953	-0.2755831	-0.3691302	-0.1009611	-0.1654179	-1.073048	0.2667601	-0.7612474	0.5290981	-0.02928862	0.1427695	0.2837814	-0.2067727	-0.1615114	0.120704	-0.3993005	-0.4151078	-0.6684557	0.1107546	0	0.8113291	-0.5535579	-0.2660974	0.1776802	-0.9198311	-0.7329817	-0.8841646	-0.1232649	-0.4250751	-0.3667366	-0.04942985	0.4102788	-0.4611545	0.2719838	-0.2360062	0.03893755	-0.2724901	-0.4864361	0.1186863	0.954671	0.3023169	-0.3103418	0.7047651	-0.3785333	0.1973114	-0.2053776	-0.324762	0.2203261	0.3547051	-0.3309346	-1.331756	-0.03688383	0.1519697	-0.8966224	-0.03851981	0.2897308	0.4271472	0.6578773	-0.3031672	0.2094878	0.01027502	0.1294617	0.04785976	-0.4287486	-0.7664561	-0.2495487	0.0155417	0.2399374	0.1438397	0.1763413	-0.4307823	-0.08130439	0.4572039	-0.1349574	-1.103808	0.278443	-0.24138	0.1185368	-0.2117134	0.1028017	0.5156743	-0.08449121	0.2904636	-0.2723256	-0.04690721	-0.1042191	-0.3614157	-0.4105064	0.8285469	0.5262667	-0.4298026	-0.3439597	0.02752392	-0.3193502	-0.1808482	0.4793063	-1.107069	-0.3441269	-0.5347068	-1.007109	0.2718835	-1.179787	-0.6930177	-0.1594905	-1.167921	-0.5895698	-1.18672	0.6081503	0.3985642	-0.07878303	-0.1062237	-1.873462	-0.2318959	-0.221764	-0.7197426	0.2556277	-0.0820643	-0.281526	0.5509768	0.09569352	0.3546181	0.0471014	0.01119492	0.190821	-0.1596008	0.6832847	0.2300198	0.170509	-0.2102889	-0.2787735	0.07188837	0.122859	-0.5106423	-0.6616119	0.1079642	-0.4273221	-0.4934576	-0.1502814	0.07794193	-0.6530188	-0.6606175	-1.499301	0.08055835	-0.09985448	0.1555607	0.4976385	0.1292541	0.7770539	0.2740993	-0.01379687	-0.2496439	-0.1481416	0.1845475	-0.04696182	-0.04280172	-0.2557894	0.05474265	0.1112701	-0.03676789	0.1169187	-0.4062004	0.5030379	0.2054468	-1.684948	0.2321707	-0.2268297	-0.2348761	0.8417822	0.3056	-0.2786808	-0.7282847	-0.1023114	-0.1294997	-0.004383349	-0.07287659	0.2891792	-0.0471645	-1.125397	-0.2440078	-0.3139545	-1.168558	-1.409933	-1.431353	-0.1537998	-0.6664138	-0.105562	-0.2367183	0.6862741	0.1559075	-0.1548248	-0.7209185	0.1497476	0.5311812	0.362947	0.1212637	0.2661614	1.295348	1.615859	0.6496875	0.3829645	0.1959343	1.072094	0.6907294	-0.4060322	0.3621852	-0.5528545	0.9867012	1.296257	-0.5613227	-1.609509	0.5261148	-0.1591452	-0.02209642	-0.2348128	0.08500245	-0.04533432	0.0718763	-0.7706003	-0.2858375	-0.3306006	0.3433948	-0.1501957	-0.02432657	-0.6668731	0.93198	1.02578	0.9099659	0.5742263	1.107988	0.5404705	1.076614	-1.189456	0.06536081	0.5057279	0.5121962	-0.1545245	0.8361914	0.4517778	0.3616937	0.7095382	0.3865816	-0.1050396	0.4935303	-0.1797416	0.04906796	0.2338203	0.3123811	0.0882586	-0.4799546	-0.7830207	-0.5097382	0.1095054	0.6982389	0.3957549	0.4744029	0.1184351	0.1332825	-0.4191708	0.2216484	0.5614207	0.3755628	-0.2672524	0.08896197	0.5662969	0.264078	0.3800317	-0.1261807	0.7807858	0.4075199	-0.1368097	-1.287865	0.3825109	0.03138532	0.1934663	1.741054	0.1743793	0.8882242	0.5717371	0.8167872	1.388661	0.346068	0.7769835	0.3811075	-0.04957168	0.5600279	-0.7671138	-1.095522	-0.05807393	-0.4661286	-0.7678776	-1.029852	-0.8318614	0.08514282	-0.1010929	-1.759482	-0.303907	-1.882707	-0.04033721	0.4519916	0.9452525	-0.8355838	0.23202	1.103412	0.3589236	0.437408	-0.4245714	0.3299259	0.2805258	0.4485987	0.006128563	0.5342648	-0.2778148	-0.3074917	-0.223511	0.3587793	0.4553304	0.6203546	0.405688	0.348362	0.0243762	-1.372232	-0.6743751	-1.586138	-0.4250749	-0.006704648	0.3134223	-1.045231	-0.8437253	0.01465559	0.3933491	0.7588122	0.750289	-1.163466	0.2880589	-0.578263	-0.4127469	-0.5060834	-0.1448989	-0.6069183	-0.0880134	0.1223575	-0.7664339	-1.230076	-0.8554994	0.3380495	-0.2307747	-0.9927318	0.03504073	0.8630549	-0.383621	0.3811462	0.7991407	0.2790354	0.09931806	-0.4360646	0.5986061	0.395132	0.6468862	0.7797235	0.7912002	0.9970501	0.6562085	1.231661	0.5873659	-0.1370328	1.006596	1.509615	1.518691	0.2045133	0.1424425	0.6097509	0.2669664	1.000517	1.201776	0.2539562	0.06121894	0.1964567	0.7647048	0.2999541	0.4001861	-0.02935217	0.3659237	0.2622395	0.3642654	0.2863621	0.2668708	-0.2624376	0.7779859	0.97857	1.709354	0.374479	1.303778	1.351235	1.348279	-0.02256579	0.6462645	1.140159	-0.4855605	-0.00489169	0.2653479	0.199047	-0.09337252	0.03960035	-0.4958531	-0.01946645	0.5943832	0.03524212	-0.09915167	0.06387681	0.305635	-0.291861	-0.3318336	-1.042079	-0.03228637	-0.4769432	-0.09835679	0.09992009	0.4122219	0.3113483	0.8674805	-0.866781	0.02457428	-0.3049448	-0.4629267	-0.1527331	0.4711911	0.05379464	-0.2893182	0.3427902	0.608117	-0.6759525	0.4942563	0.1913763	0.3700187	-0.3873357	0.2620123	-0.6544623	0.4393573	0.2499616	0.256106	-1.052422	0.7396043	-0.7567319	-2.019769	-0.2098754	-0.9455827	-0.6157557	-1.204093	-0.3486069	0.8423938	-0.3364393	-0.1304663	-0.2274424	-0.0008577561	-0.3568559	0.1828232	-0.1113884	0.05494904	-0.1023886	0.3385646	-0.06831777	0.7082348	0.5218593	-1.229427	0.2316076	0.1237836	-0.4180127	0.3437358	-0.02769798	-0.5808679	-0.5770925	-0.0670385	-0.07746992	-0.3032231	0.03622926	-0.2656087	-0.09670295	0.5887763	-0.1826823	0.1601273	-0.5204805	-0.2135468	0.1917948	0.283619	0.1461679	-0.2150648	-0.3589525	0.01296675	0.1587441	-0.06852031	0.1789822	0.3317711	0.2511445	0.8909987	0.02771456	0.1101636	1.249121	0.7087477	-0.3084074	-0.001989975	0.02371218	0.7869194	0.4752925	1.621748	1.039309	-0.05387059	-0.07745505	0.1238571	0.06496811	-0.2206362	0.4742368	0.1371781	-0.2937765	0.1583274	-0.4440416	0.434714	0.002230238	1.096025	0.07095036	0.9621609	0.535608	0.9337099	0.006131681	0.3149044	-0.1031511	0.3429648	-1.128904	1.144418	1.022018	0.3570849	0.1594025	-0.8769862	0.142501	-0.5303723	-0.1080868	-0.4795407	-0.1128211	-0.04989419	-0.1177758	0.1933735	-0.676261	-0.03012103	0.6226939	0.2793498	-0.6161016	-0.6672405	0.2394947	-0.4668793	-0.2055925	-0.5845638	-0.1036954	-0.1518593	0.2422371	-0.7834514	0.2921628	-0.4120819	0.1461448	0.05249552	0.504468
P51659	0.1422031	-0.7249438	0.9537596	0.2270999	-0.185191	0.7488927	1.483	0.3688746	0.2824573	-0.2418936	0.1131751	0.2011701	0.22673	0.1020434	0.4403721	0.2364817	0.2524031	-0.06476166	-0.335539	0.1022873	0.3543876	-0.1428789	0.2885871	-0.005108337	0	0.5674206	0.2297206	0.3089627	0.6901555	0.5420152	-0.4389711	-0.1323261	-0.0396487	0.2465575	-0.09733611	0.07356335	0.2876186	-0.00124083	-0.2558292	-0.1700283	0.3854715	-0.1858702	-0.4797339	-0.7833414	0.04733634	0.05634813	-0.1267994	-0.3348322	0.1000874	-0.1558747	-0.3652497	-0.1280984	-0.5294915	0.515369	-0.4914115	-0.4781123	-0.3829915	0.9536116	0.4140175	0.1136444	-0.7330625	0.6859172	-0.02936825	-0.7563885	-0.2332454	0.6852576	1.021173	0.8285937	0.7349668	0.3863885	0.8586279	-0.331699	-0.5701059	0.2955728	-0.05231085	0.6619352	0.4794182	0.1263048	0.2470626	0.09052893	0.7410714	0.6684429	0.401206	-0.1401535	-0.2253716	0.09645678	0.1568649	0.4483557	0.4599354	0.297138	-0.463613	0.05316428	0.7894169	-0.8301729	-0.9798441	-0.6544495	0.3348841	-0.3271645	-0.2920703	0.3603083	-0.3373163	-0.1284152	-0.2095766	-0.2951628	-0.3324247	-0.6208564	-0.05849111	0.4160512	1.132667	-0.4980445	0.3146652	-0.005892491	-0.1761482	-0.4489028	0.1053113	0.006425983	0.1774914	-0.03336988	0.4453335	-0.3021718	-0.1185351	0.6889475	-0.1240578	-0.8591901	-0.5530713	-0.01014202	0.2491211	-0.09748089	-0.346343	0.3463255	0.2200809	0.4758545	0.8544415	-0.06764702	0.05673536	-0.4038471	-0.2173984	0.287262	-0.07009091	-0.1139408	-0.3131683	0.1285869	0.6884201	-0.06544124	-0.3140179	0.3014834	-0.04872519	-0.01839486	0.4344202	-0.3277873	1.038799	-0.09246908	-1.15176	0.5260201	0.9248979	-0.4392648	-0.8332376	0.8006203	0.372229	0.7738716	0.4637103	0.2487208	0.147261	-0.7146823	0.9261459	1.037634	0.8905328	0.08638212	0.4955798	-0.7056758	0.07641393	-0.4891708	-1.327756	0.4347131	0.403813	-0.2773281	0.2237307	-0.01031512	-0.7102935	-0.1077287	0.9472763	-0.07668055	-0.2909063	-1.104668	-0.2538816	0.4968508	0.5305616	0.274728	0.8694583	0.8404505	0.3897477	0.9091744	0.1072685	-0.01004391	-0.3607846	-0.4002633	0.2849296	-0.07580643	-0.1310175	1.195836	0.660808	0.2470311	0.1007391	0.1879444	-0.9722392	-0.5216945	0.04880309	-0.1938014	0.7056461	0.2312845	-0.1699347	0.3437099	0.1360869	0.1927406	-0.05708753	0.4676482	0.2987191	0.04824601	0.5102944	0.4726413	0.4549062	0.05190284	-0.6270647	-0.004903423	-0.4360544	0.1412177	-0.9745912	0.2252242	0.4130016	0.2175337	-0.5990034	0.175992	-0.1334019	-0.5289847	0.295066	-0.06146108	-0.2125502	0.6038857	0.5613311	0.006368797	0.07494807	0.3731409	-0.5692287	0.2447371	0.4282788	-0.4465777	-0.4102746	0.0395866	0.1720865	0.6155078	0.1337597	0.2778627	0.1423669	0.2477201	0.2458644	0.1538012	0.1390336	-1.003736	-0.2414792	-0.1329491	0.1869783	0.109229	-1.659302	-0.9864068	-0.477363	0.1245681	0.672686	0.05942469	0.288102	0.134791	-0.9492241	-0.4306798	-0.3484915	0.1305451	-0.5500041	-0.3634607	-0.8332701	-0.5661029	0.2138408	0.3118287	-0.06539002	-0.02893959	-0.3369864	0.4966925	0.7054618	-0.4365391	0.2446751	0.5191625	-0.4431436	-0.499056	-0.921485	0.6582865	0.9140181	0.3600543	0.02302426	-0.173777	-0.00811547	1.140554	0.2575374	-0.7361782	0.05946774	-0.9012845	-0.5587471	-1.628035	-0.7647265	1.162828	0.7024085	0.3863183	-0.1471682	-0.9952586	-1.291951	0.6285279	-1.171099	-1.1104	-0.09345957	0.2493587	0.3766048	-0.7478367	0.2386137	0.007007072	1.196684	0.2997786	-0.4290642	0.6081371	0.5578272	0.6990134	-1.393345	0.1264045	-0.02559925	0.05673542	-0.1887537	0.47461	-0.008412887	0.3766716	-0.06424668	-0.2488771	-0.09586028	-0.7937252	0.5040248	-0.02046008	-0.2861971	-0.6750694	0.2208734	0.2390001	0.2905963	-0.2297223	-0.4611337	-0.2518668	0.6245663	0.5102125	-0.02449895	-0.2594877	0.3458083	0.5818292	-0.3719765	0.0005997285	-0.897688	0.1070452	0.4512977	-0.01376411	-0.3933551	0.1114648	-0.5866798	-0.1735285	0.1282164	0.2770205	0.7958914	0.2453965	-0.4500323	-0.4604872	0.07479122	-0.01730679	0.05467422	0.1940474	-0.3894682	-0.4698557	0.08632549	0.3550085	0.4768837	-0.5426523	-0.1595994	0.4584616	-0.3479158	0.2928936	0.1973787	0.7417232	-0.3906634	-0.02992864	0.0690394	-0.5315796	-0.4766474	-0.5836267	-0.3945643	0.1422538	0.5391323	0.7060692	0.1027544	-0.1577468	0.3684669	-0.3205961	-0.2678189	-0.4391796	0.2017057	0.09197779	0.3693138	-0.04114258	-0.428763	-0.2293887	-0.3937438	0.1108319	0.4685107	-0.01643132	-0.5886915	0.7754185	0.1816871	-0.2640343	-0.06057307	0.4977373	-0.02637438	-0.514456	-0.06443212	0.01203471	-0.346128	-0.1322259	-0.04058238	-0.3664475	-0.7388122	0.7294902	0.2758178	-0.3600869	0.06174379	-0.2550514	0.04204541	-0.9269523	0.1753269	0.03449313	0.2826118	0.2860599	-0.560771	0.04248558	0.5149082	0.0229421	-0.09551804	-0.02079887	0.03319588	-0.5960726	-0.2779486	-0.3077458	0.1966277	0.09417937	-0.260915	-0.4807518	-0.7109746	-0.7172785	0.2344537	0.09273177	-0.5259196	0.5352822	-0.9366478	-1.540916	0.1850147	0.7531725	-0.6743291	-0.1296575	-0.05400369	-0.02180429	0.02178275	-0.8131928	0.3092709	0.2087967	-0.2171763	0.4655406	0.2961801	0.08971844	0.6522122	0.1873589	0.1364083	0.075169	0.4983002	-0.4971297	0.6666406	0.2729982	0.07995121	-0.1839324	0.5495866	-0.07077335	-0.2883885	-0.194665	0.818082	-0.7105674	-0.6242827	0.4545615	0.2390707	0.1584622	-0.4720668	-1.159555	-0.4376199	-0.5226365	0.09839819	-0.08317835	-0.2816203	0.2348032	-0.3711701	0.4201669	0.1478429	0.08199286	0.1164741	-0.7702595	-0.1700825	-0.5006543	-0.09084796	-0.2102884	0.1039478	0.02857932	0.35891	0.2329521	0.3754819	0.5349256	-0.2541841	-0.5667173	-0.1378942	-0.12897	-0.3924797	0.01486706	-0.1596531	0.1348584	0.1515768	-0.1286878	-0.2126052	-0.2073906	0.2472598	0.4320419	0.04923474	0.05119274	-0.1838514	0.1872258	0.09511432	0.277336	0.811579	0.328137	-0.07735796	0.137623	-0.4866688	-0.4855816	-0.6874459	-2.632969	0.167614	0.1033161	-0.3667923	0.3719033	0.2093945	-0.6299094	-0.5398456	-0.2558445	-0.2836442	-0.2282383	-0.4537284	-1.491549	0.4366408	0.1276941	0.3117534	-0.4067171	-1.805531	-0.1523389	-0.2924092	-0.9854613	-0.3254592	-0.4365996	-0.3049747	0.3751029	-0.1654965	-0.1481029	-0.3699815	-0.1984322	-0.536911	-0.3791059	-0.3072012	-0.5305512	-0.452222	-0.04367693	-0.157346	-0.1271831	-0.4536331	-0.4282105	-0.3957016	0.4013579	0.1862676	0.02183012	0.02696243	-0.02944458	0.2373845	-0.4460963	0.7098916	-0.0330942	-0.4380897	-0.6386946	0.1605797	0.2741642	0.03644211	-1.105731	-0.8852903	0.3045987	-0.6379228	-0.5097137	-0.005160742	-0.06793796	-0.1082745	-0.6449594	1.007274	0.356929	-0.4337277	-0.01907259	-0.3973489	-0.6755859	-0.2181996	-0.04706794	-0.3399698	-0.1252378	-0.677614	-0.4722644	-0.3416095	-0.6467445	-0.9798116	0.1646216	-0.418072	-1.457566	-0.03998787	-1.128761	0.04500573	-0.1837875	0.2989281	0.6645386	-0.1456309	-0.6751384	-0.287881	0.1119108	-0.3097647	-0.7009076	-0.9814135	0.4114046	0.2426086	1.005859	-0.5405943	-0.1929431	0.0525294	-0.9307709	-0.2898181	0.2871154	-0.05325303	-0.4723077	-1.144693	-0.8547701	-0.5114136	-0.4603791	1.739747	-0.3038569	-0.2905963	-0.2985745	0.2273774	-0.1544378	-0.8841196	1.209658	1.383416	0.3895255	-0.09141493	1.129627	0.5239739	-1.337608	0.6526118	-0.2686899	-0.04429281	-0.1755594	-0.1658649	-0.2971759	-0.7537664	0.834682	0.9260433	0.5584221	1.283566	0.20118	-0.09217105	-0.4430301	-0.0687053	0.6214637	0.007608012	-0.6414299	0.09077443	0.02095941	-1.011334	-0.9516954	0.2303943	0.05739035	-0.02669485	0.06914386	-0.9084989	0.09452298	-0.1693863	-0.007928841	-1.031201	-0.4731518	-0.343525	-0.1425473	-0.5757942	-0.1990813	-0.1544714	0.01790015	-0.3940097	0.2065168	0.312048	-0.1146501	-0.1299453	-0.3841248	0.3557339	0.1636362	-0.2002826	-0.05795957	-0.163227	-0.129583	0.2608295	-0.4255952	-0.5485295	-0.3779884	-0.5936025	0.0817989	-0.2526244	-0.2179243	0.7065521	-0.4755693	0.03859023	-0.004365302	0.5515955	0.6986618	0.08168659	0.2329821	-0.7857412	0.06178858	-0.08529525	-0.1036355	-0.220675	-0.09150609	0.4325949	-0.02525109	-0.3592379	-0.01039639	-0.2531864	-0.2268359	0.428013	0.4714769	0.3607949	0.6910802	0.5092558	0.3147104	0.5600377	-0.9223223	-0.5770433	-0.6872165	-1.010688	-1.525509	-0.8602737	-0.4484226	-0.09588304	0.6618955	0.3744185	0.2724869	-0.4928556	-1.333497	0.2660073	-1.021425	-0.8240077	0.6976326	-0.3156925	0.4095136	-1.077558	-0.1927622	-0.5036579	0.8365044	0.02502615	0.02880883	0.05619186	-0.4790574	-0.1621864	-0.155687	0.2181767	-0.5974491	0.01234254	-0.05420883	-0.17714	-0.7118507	0.489808	0.1060165	-1.035863	0.1387331	-0.332879	0.3202103	0.04180015	-0.4113836	0.5011632	-0.1722108	1.613707	-0.5171522	-0.1978519	-1.140524	1.059265	-0.7519859	0.1684186	1.287646	0.1455188	0.5094388	-0.2500216	-0.09945043	0.4004067	-0.6657971	-0.3382411	-0.5844551	-0.703056	-0.5722505	-0.3694984	0.5795712	0.4254233	-0.963582	0.4621843	-0.05967218	0.8685048	0.4102722	-0.5408595	-0.00140754	0.1629005	-0.5772113	-1.412983	-0.1381608	-0.501606	-0.1319131	-0.1506586	0.3444341	1.176666	0.02653406	-0.1060293	0.4559919	0.7965077	0.9160822	-0.2758002	2.048287	-0.3096447	-0.2875946	-0.2880125	0.2331765	0.1930502	0.4723891	-0.5364825	-0.3151747	-0.8283453	-0.6840557	-0.4486853	-0.4822432	-1.056225	-0.1295812	-0.2509264	-0.3908215	0.2113821	-0.03503625	0.5304216	-0.5018085	-0.5509184	-0.2425812	0.4165479	-0.07767738	0.4385065	0.2454275	0.01472462	0.421971	0.3066295	-0.3764453	-0.2037618	-0.9513593	-0.2930194	0.3567172	0.1081756	-0.08244872	-0.01609126	0.6627004	0.04415982	0.5326424	0.09413569	-0.1232308	-0.5695485	-0.2520668	-0.615982	-0.005648376	-0.2343318	-0.0002183813	-0.2607603	-0.3353108	-0.7225298	0.597829	-0.2549334	-0.1622504	-0.218043	0.264766	-0.1354133	0.6487689	0.1668558	-0.3854614	-0.9210285	1.874412	0.04515644	0.1663859	0.1686371	0.2151371	-0.2192215	-0.1890411	0.1655502	0.3897021	0.1139382	0.4718692	0.6391695	1.396752	-0.8274526	0.8558019	-0.2573828	-0.2635737	-0.7976346	-0.4169254	-0.4118286	-0.3831496	0.3354282	0.2555564	0.3021076	0.3301005	0.3942744	0.3888954	-0.4132018	0.09235398	0.01087868	0.0351644	-0.1272926	-0.6351845	-0.4368003	0.2788999	-0.04013246	-0.1451227	0.4592889	-0.4502755	-0.4841168	0.1111616	0.5031877	-0.8223383	-0.2255165	-0.03182403	-0.9127947	0.4305056	0.4883906	0.1455027	-0.04871715	0.01884594	0.09658031	-0.4187867	-0.5793413	-0.2366421	-0.01059306	0.1521213	-0.4799659	-0.393264	-0.009812008	-0.3827587	0.1695465	0.1017643	-0.06773358	-0.04957063	-0.3444949	0.2195506	-0.5146745	0.02854809	0.3415137	-0.2481385	0.4107608	-1.13573	-0.7728902	-0.1203184	0.4462815	-0.1382805	-0.3995006	1.304732	0.4285616	-0.2375379	-0.2368121	0.09009856	-0.1053396	-0.2631097	0.1491844	-0.1497487	-0.2304174	0.6123996	0.2949903	-0.3333402	-0.2982729	-0.1013861	0.05948234	-0.1059674	-0.1611254	0.2636206	0.4247854	-0.5037456	-0.1437572	-0.63748	0.09943996	0.08781471	-0.1321747	0.1904239	0.1804748	-0.1990252	0.698602	0.2093059	0.2076364	1.133484	0.6137231	0.9271749	0.8221583	-1.305194	1.373289	-0.09967768	0.4030766	-0.9649948	0.430845	-0.2618073	0.7889496	0.4675419	-1.011972	0.1729426	-0.4420108	-0.6347675	0.2492885	-0.9233491	-1.194003	0.5854206	0.2651478	-0.270548	0.09603323	0.1525844	-0.6411261	-0.0780446	-0.6887469	-0.8215423	-0.3167084	0.06194481	-0.2739999	-1.475733	-0.04706951	-0.5436606	-0.1656381	0.322732	0.4290447	0.2631839	-0.4884328	-0.04370102	0.3855392	0.04192307	-0.05852976	-0.05764138	-0.09874189	-0.1601673	0.08925727	-0.4171254	-0.6079005	0.356199	0.3261956	0.2265136	-0.2542564	-0.2140859	0.6009277	-0.2265101	-0.4639722	-0.9184583	0.1030388	0.5252946	-0.5878115	0.5331977	0.80994	0.3840808	1.029848	0.5817675	0.1537464	0.5192633	-0.2000634	0.3970519	0.2398925	0.441514	0.7294876	0.407046	-0.1154867	-0.38489	0.3215927	0.1735455	0.3006209	-0.2516098	-0.3759685	0.01205337	-0.4681271	0.09535437	-0.04786598	-0.4158535	0.3396758	0.2376115	-0.1249411	0.2519356	-0.3508416	0.04119443	-0.4813936	0.1651609	-0.659176	-0.607717	-0.7149895	-1.045151	-0.0684249	0.006512818	0.2968539	0.3698641	-0.175151	-0.06823839	0.9854811	-0.05846812	-0.3791615	-0.773881	-0.3938332	-0.1346285	-0.02647599	-0.07148956	-0.1724289	-0.2079885	-0.3205308	-0.232854	0.1414468	0.05183714	-0.3361785	-0.4951435	-0.4603586	0.04893846	0.03322631	-0.02381547	0.06184123	0.5354952	-0.2310847	-0.03747876	0.08340188	0.3848614	0.0792667	-0.05848441	0.9815525	-0.5031179	0.1321811	-0.8838655	-0.07788835	0.4357283	0.02867661	-0.382409	0.1868983	-1.627903	-1.093067	-0.3529302	-1.202068	-0.3218799	-0.5768408	-0.2351656	-1.343297	0.04395797	-0.001418079	0.6025738	1.199272	0.05652332	-0.3921742	0.1747099	0.5032834	-0.3203932	-0.3823226	-0.161211	-0.3932414	-0.4646673	-0.03488296	-0.1485193	0.1711768	-0.7017392	-0.3826582	-0.05908337	-0.006959246	0.3718271	0.03939057	-0.5257866	0.218438	0.08678664	-0.3644869	-1.482524	-0.3077347	0.1462967	-0.3752189	0.6883888	0.2689618	1.31844	0.9609854	0.6033672	-0.7476521	0.5874525	0.1239868	0.0593399	0.3297164	0.5621707	1.441611	0.1196357	0.4844979	0.1780378	0.3327282	0.3967467	-0.3785028	0.1670234	-0.2777573	0.3419206	-0.3670294	0.1737771	-0.03395051	-0.4614178	-0.7933252	-0.4804687	-0.1910255	-0.4973001	0.2651239	-0.2752863	-0.4360983	-0.07579474	0.02297163	0.4356728	0.1476936	1.025961	-0.5644026	0.3807542	-0.4230145	0.09708122	0.1959362	-0.05879109	0.1192124	-0.3799162	-0.7255614	0.06951562	-0.5353271	-0.7718458	-0.1479987	-0.0300762	0.2635893	-0.7799566	-0.1969711	-0.1136952	-0.3491396	-0.9763141	-0.3603946	-0.8422236	0.7572288	0.4135432	-0.07757502	-0.07174138	-0.1414468	-0.2822923	0.04046897	-0.4483355	-0.2673951	0.1449892	-0.4106026	-0.9836785	0.2400673	-0.1776416	-0.7178339	-0.131136	-0.04543779	0.1087936	1.54643	0.5457953	-0.4852313	-0.1416282	0.08207815	0.265439	-0.2712409	0.1883705	0.2577144	0.003954814	0.05050871	0.5030331	-0.2780084	0.5678354	0.9503679	-0.2218003	0.09228444	-0.1516948	-0.08698532	-0.05425782	-0.05806063	-0.1183882	-0.6306958	-0.4000658	-0.03577164	0.2630903	-0.5969401	-0.1210261	0.4326067	-0.4530087	1.273842	0.4069369	0.03505256	0.5992897	-0.2121702	0.2902959	-0.5842962	-0.03462614	0.6101476	0.5665927	-0.3343082	-1.317279	0.5461601	0.5475791	0.2519594	1.531464	0.6614613	0.09733108	0.8804845	0.7884758	0.1872564	0.1475591	-0.1634533	-0.1884463	0.3725512	1.762834	0.926954	1.501839	1.084564	1.245561	1.420641	1.226402	0.7417114	1.263163	0.5114256	0.8888713	0.9251677	1.798893	0.002455951	-0.08666008	0.1257831	0.5735767	0.1070971	-0.004807196	0.2079	0.584534	-0.354078	0.2044046	0.3659958	-0.9025161	-0.4588688	-0.3129874	0.2237737	0.335031	0.01011784	0.3703936	0.1873258	0.2116791	0.01426409	0.4566575	0.006678064	1.239187	0.421255	-0.2922056	1.348848	0.02295682	0.4536232	-0.2435793	0.3935254	0.4626332	0.6175172	0.02176581	-0.3614685	-0.8687871	-0.5885418	-0.01621894	-0.2102643	0.2757268	-0.004665374	0.2648289	0.5492012	-0.3414594	-0.1702508	0.6250825	0.417319	-0.2964187	-0.05656582	0.2253739	0.4727075	0.9380189	0.2650086	0.5106992	-0.2683857	0.8542261	0.2352672	-0.1128255	-0.1487288	0.2493927	-0.3823789	0.3562351	0.09743534	-0.4591585	-0.3034872	-0.3338554	-0.09258877	0.03860517	0.1414079	-0.003820975	-0.3196892	0.1905664	-0.03939274	-0.470059	0.9413533	0.2131917	0.07637267	0.8266825	0.4808443	0.2070203	0.05874959	-0.342932	-0.05957681	-0.8169338	-0.9917086	0.6285757	-0.311731	1.770018	0.4120656	-0.6329519	0.1921442	0.9356667	0.4206859	0.1014691	1.354877	0.3931836	-0.05655903	0.2093819	-0.273153	1.002041	-0.1316651	-0.009531062	0.02672216	0.5186679	-0.01071499	-0.002200113	0.175619	0.04842018	0.09566339	-0.2837946	0.1079202	-0.743066	0.03905504	0.9402558	-0.05522602	0.5634902	0.5398124	0.5557164	-0.1024778	0.3092388	0.2552415	0.4312334	0.2951231	-0.2346858	0.7439214	0.6891302	0.3597328	0.4841923	0.1540455	0.332068	-0.1977372	0.08717643	0.5694684	-0.5216335	0.8078734	0.9498285	0.3443788	-0.07747865	-0.7937959	0.2968412	0.117991	0.5220003	-0.5996092	0.1313447	-0.2481562	0.6448675	0.2694267	-0.005757761	0.04932586	0.329107	0.1820265	1.194259	1.074959	0.305876	0.1657558	0.1569172	0.849965	0.6710739	0.658576	0.5061896	0.9732016	1.230258	0.5781833	0.5351403	0.6110069	-0.09792746	0.7820173	0.814243	0.1178967	-0.1058012	0.3044255	0.5221542	-0.3974421	0.3338766	-0.1210044	0.2761913	0.4954605	-0.8573297	0.8295354	0.02882262	1.171522	0.4390062	-0.448708	0.1992468	0.5307317	-0.5199861	-0.3453207	-0.7435303	0.4673164	0.7188358	0.3953521	-0.4726117	0.4008949	-0.3182365	0.4135013	0.05667204	0.0123576	-0.2455172	-0.007319412	-0.03341592	0.9495938	-0.04355416	0.2575576	0.1538863	0.5814226
P51665	-0.2855604	0.09294268	-0.08467406	-0.747493	0.07817524	0.5769949	0.07992821	-0.4151015	0.3219956	-0.3573528	-0.02987892	0.2706662	-0.07840059	0.07769741	-0.5091462	-0.05136066	0.4999388	-0.4930373	-0.02847411	-0.3574318	0.5766524	0.3706766	0.5685154	0.2335369	-0.5317299	-0.109574	1.551317	0.5071054	-0.1589164	0.9975818	0.5574636	0.3708011	0.8173954	0.8221873	0.3509441	0.5131679	-0.06236548	0.4632515	-0.3346188	-0.006258184	0.4053237	-0.4153007	-0.1495495	0.132006	-0.1685504	0.3204571	0.467991	0.1601269	0.1430157	0.03177549	0.4897661	0.1698199	0.363446	0.9100216	-0.491905	0.06186908	0.5589218	-0.16534	-0.03517451	-0.2329953	-0.2570864	0.1462967	-0.3259326	-0.1368464	0.6071091	0.1147627	0.02186498	-0.1872423	0.1538278	-0.1345258	-0.1109472	0.7281618	-0.02894618	-0.01022071	0.4669707	1.08179	-0.188453	0.2268954	0.7265819	0.3791387	0.1287722	-0.2562334	-0.07562424	0.570778	-0.2574696	0.5722835	0.3752525	-0.3970375	0.6251282	-0.02765614	-0.4018795	-0.8161744	0.1269034	-0.249512	-0.1272726	0.2121441	0.4076282	0.08703383	-0.2751316	0.1210327	-0.2977819	0.1895757	-0.162319	0.1334859	-0.1225237	0.1145972	-0.2593896	-0.2315327	-0.2004396	0.395557	-0.4770155	0.7059163	0.1997502	0.03502997	0.227463	-0.3346972	-0.1535081	-0.3375051	-0.153257	-0.3597137	-0.2615057	0.04148358	0.4296846	-0.0735011	0.5454734	0.7061826	0.2949314	0.3921801	-0.1992082	0.003969525	0.1187394	-0.1125589	-0.08473446	-0.6007583	-0.474063	0.2408549	0.06379033	-0.3448668	-0.1971798	-0.1834548	0.1022799	0.6179822	0.1749678	-0.2564235	0.285358	-0.3316232	-0.5847033	0.1220982	0.9406627	0.3838569	0.007714558	0.05241967	0.1474751	-0.6046937	0.2540273	-0.1246279	-0.1999868	-0.8962894	-0.7776062	-0.8096134	-0.5188878	0.2525095	0.2988294	-0.3896961	-0.4206313	-0.2464132	0.06739944	0.2823863	0.475395	-0.1860588	-0.3435494	-0.09953804	-0.1944427	0.139575	-0.1128725	-0.197327	0.6597545	-0.09172815	0.1617744	-0.4633741	-0.0936563	-0.5762774	-0.6183278	-0.1328955	0.006954829	-0.05162381	-0.09547571	0.1279612	-0.03574777	-0.1650304	-0.1494319	-0.4345505	0.2029522	-0.5929286	0.5636939	0.3598765	-0.4036473	0.6335963	-0.4345298	-0.01185059	-0.285014	-0.2215802	-0.2506025	-0.4501169	-0.1314623	0.1207766	0.01916324	-0.2829136	0.9623215	0.5774036	0.03663676	0.01917118	-0.1657472	0.1390004	0.370049	0.70796	-0.3650545	0.3735452	-0.194511	-0.09868366	0.7409005	-0.05029201	0.03750773	-0.1614156	0.2071506	0.1528252	-0.4036715	-0.1889772	0.5928677	0.8401143	-0.104211	0.06026948	0.656481	-0.214754	-0.04642508	0.3668984	-0.08638524	0.289829	0.06754793	-0.00557718	-0.2006699	-0.6151964	-0.09131028	-0.7197161	0.7543161	0.4272952	-0.03123346	0.319861	0.1063009	0.1626993	0.5094671	0.8878501	-0.5084506	0.976637	0.6080592	0.7342751	1.992616	0.07580293	0.1487153	-0.0951591	0.3229803	-0.2053057	-0.08629065	-0.5180762	-0.4423635	0.7692134	0.2191087	-1.206628	-0.05829351	-0.0278984	-0.004445804	-0.2247218	1.034883	-0.06282723	0.3079229	-0.1071641	-0.2023816	0	1.220853	0.1463942	0.02699189	-0.08551621	1.518913	-0.1062533	0.5919671	0.3781965	-0.3234974	0.1889346	-0.20989	-0.2194613	-0.4067381	0.8399577	-0.08814358	0.1413581	-0.8779439	-0.03802409	-0.308287	0.1791125	-0.1517815	-0.6762075	0.1212887	0.7240917	0.2432363	0.2303463	-0.3893272	0.111112	0.127516	-0.09991661	0.1588781	0.4438567	0.1671032	-0.5224221	-0.05296387	0.05906634	-0.006413323	0.2068733	0.4048272	0.4875197	0.05930328	0.1305322	0.4652187	0.03359491	-0.2349036	0.1569311	-0.04468243	-0.02821497	-0.1149664	0.1450617	-0.6970373	-0.326931	-0.3371108	0.1492575	0.1138562	0.2594044	0.01389304	0.3398378	0.1371121	0.1605319	0.1301696	-0.3335136	0.3711551	-0.2095791	0.09488336	-0.2252531	0.1871486	-0.1453437	-0.3677918	-0.2846307	-0.5959463	0.230231	-0.04075672	-0.02925656	0.2907682	-0.02652835	-0.2275666	0.1417152	-0.9414332	0.08586155	-0.7725832	-0.4352785	0.3214679	-0.3483692	0.05258409	-0.1245026	-0.05422398	-0.003042889	0.5581209	-0.1184913	-0.4478923	-0.2109492	0.02756427	-0.4605833	-0.5752321	0.2347501	-0.0002056226	-0.2039041	0.07314923	0.4162706	-0.3329116	-0.08881209	0.1687586	0.0314722	-0.262783	-0.1334747	0.06429622	0.1465772	-0.06947678	0.2193782	-0.1704481	-0.3922709	-0.08715695	0.08062824	-0.06930409	0.1420013	0.4900269	-0.4580653	0.3947667	-0.3420128	-0.5611051	-0.1360019	0.241864	0.05112605	-0.007381128	0.01039452	0.1018171	-0.1852331	0.3696311	0.161996	-0.431668	0.1600372	0.2550535	-0.2420624	-0.06973123	1.531731	0.1582042	0.1944551	0.2409668	-0.1751445	-0.5242826	0.349243	-0.231784	-0.08161561	-0.1473066	-0.03347732	-0.5343614	0.05186073	0.125499	0.05180973	-0.2466654	-0.04341745	0.1260772	0.2102241	0.3565808	0.1702698	0.2268001	-0.2463626	-0.531185	-0.3811481	-0.3082118	-0.3066127	0.05617809	-0.3633289	0.4914196	0.307903	0.9075181	-0.6224487	0.4036882	-0.7430543	-0.0304018	-0.1252246	0.05364772	-0.8213965	-0.647692	-0.2694074	0.1655858	-0.550586	-0.2111055	0.07967906	-0.1696571	0.1951648	-0.2338545	-0.01632383	-0.9256021	-0.07535253	0.5209341	0.5560841	-0.5859229	0.03225345	0.2410113	0.4649433	0.4542041	-0.1924689	0.03017785	-0.09914272	-0.0293017	-0.8438951	-0.3323031	0.2547212	0.02719758	0.1269024	0.07944917	0.7563287	-0.1165994	-0.4871146	0.08839577	0.04005152	0.1285463	-0.3697484	0.088575	-0.2462587	0.6161706	0.4691465	0.08649144	0.06822592	-0.4392699	-0.6282798	0.1001748	0.06281031	-0.2268059	-0.3152555	-0.09859952	0.1042648	-0.07500504	-0.1336604	-0.2354836	-0.3538156	-0.1782911	-0.5108498	-0.4272111	-0.1985837	-0.3379687	0.01345988	0.4565298	0.06264053	0.3600831	0.06517619	0.6147103	0.4043992	0.04247837	0.03991304	0.3709153	-0.1071381	-0.1386446	-0.2122066	-0.1675655	-0.09276429	-0.1715451	-0.03844944	0.05952843	-0.2320073	0.2701092	-0.4787585	-0.6645478	-0.7150658	-0.3307845	-0.04259072	0.3925073	0.1572892	0.5264642	0.5748898	-0.5527293	0.1107835	0.2184753	-0.312488	-0.1311464	0.5809271	-0.3729202	0.1101543	0.007068236	0.1083983	0.1546873	-0.4257771	0.1333165	-0.0797063	-0.2981747	0.2903345	-0.2103487	0.05163044	-0.1424405	0.1971435	0.2840872	0.01918309	-0.02920972	0.2034593	0.7684798	-0.4422698	-0.4129652	-0.08218757	0.09520647	-0.0138057	-0.09542689	-0.09062866	-0.1837932	-0.2434771	-0.07809613	0.1780824	-0.08055606	-0.2917856	-0.1924209	-0.02130103	-0.1458769	-0.2171476	-0.5032824	0.3496958	0.02955566	0.08304843	0.1178215	0.0287304	0.4463247	0.5363207	0.01002972	0.02189684	-0.9274002	-0.4428274	-0.05437212	0.0155858	-0.1966603	-0.2751961	-0.8067604	-0.6142985	0.2230617	0.174994	-0.5778684	0.007535447	-0.0691026	-0.147153	0.01679909	0.02272875	-0.3804153	-0.772819	-0.9951781	-0.04089505	-0.5696022	0.08405369	-0.2831166	-0.4622923	-0.745544	-0.0701121	-0.2002278	-0.07162481	0.03725399	-0.09275903	-0.1463496	0.02120923	-0.6224538	-0.5297117	0.1465166	-0.07092041	0.4649624	0.4192441	-0.5888318	-0.1713354	-0.1370068	0.07295563	-0.4982087	-0.2028089	-0.7960122	-0.3098359	-0.1490509	0.1125316	0.1728744	0.03845611	0.184395	-0.1516117	0.2586443	-0.007868454	0.1632824	0.5205963	-0.3568522	-0.5001477	0.2571776	0.1616136	-0.07189202	0.1830168	0.6515605	0.181619	-0.04545029	-0.07741511	-0.6109385	-0.3780551	-0.2328181	0.01059683	-0.1930261	0.1254952	0.002545705	0.5152782	0.03748244	0.4472856	0.04509252	-0.2774503	-0.4636824	-0.8558042	0.3958695	-0.01302809	0.2997688	-0.07218929	-0.2095761	0.1211524	0.05184875	-0.05793619	-0.4253577	0.2627788	-0.4614395	-0.3919411	-0.3900568	-0.3540731	-0.07343414	-0.9971414	-0.1545441	-0.2105992	-0.2241315	0.3040405	0.1422519	-0.3036866	-0.1293737	-0.6787222	-0.6874713	-0.08127903	-0.3610493	-0.2413539	-0.1209551	-0.1445459	-0.04479885	-0.5170141	0.01640855	-0.007151703	0.2756292	-0.01318618	0.3059982	0.2830573	0.1490516	0.01015959	0.1103395	0.1496213	-0.2306265	-0.175313	-0.08742917	-0.2034578	-0.06857093	-0.4920475	-0.7007867	-0.2840541	-0.5040651	-0.3239207	-0.4789372	0.143371	0.1482089	-0.2293347	-0.1591069	0.1537807	-0.201228	-0.2432832	-0.1409023	0.09439828	0.1632372	-0.5301469	0.6032976	0.06751007	0.283266	0.213971	0.5029236	-0.288461	0.1284841	0.07370545	-0.2339512	0.07315965	0.1205914	-0.08871732	0.2921307	0.3289723	0.06424165	0.951345	-0.3029377	0.8171361	-0.6740865	0.2503069	0.3677411	0.5388921	-0.06323899	-0.07908033	-0.1679841	0.2550848	0.9746306	-0.06175724	0.3667577	0.7954692	0.6237497	0.3288323	-0.1022114	-0.3043859	0.0007054752	0.01480285	-0.3648096	-0.06250379	-0.06639364	0.1640097	0.3515664	-0.08192903	0.0556285	0.3172567	0.0389814	0.5926672	-0.4032232	-0.1125579	-0.0612134	-0.119747	0.3341914	-0.3827975	-0.3441795	0.09262381	0.0683473	-0.0362245	0.4659352	-0.02082882	-0.0009923866	0.04544814	0.1187053	-0.2620688	0.1361058	0.1688836	-0.03722787	0.09055388	-0.3617806	0.2162101	-0.5722093	0.1829528	-0.1163077	0.05513273	-0.2000162	0.2048627	0.09538136	0.1206409	-0.6473439	-0.7033198	0.3378786	-0.1505137	-0.6405402	-0.5027778	0.007366509	-1.00002	-0.3083128	-0.4180354	-0.09101783	-0.4569438	0.1170573	0.1234015	0.3253352	0.5146284	-0.1784823	-0.04739983	0.2537973	-0.5888913	-0.4336561	-0.1998555	-0.4474332	-0.01730306	0.2392947	-0.1373877	-0.01726479	-0.4321334	-0.0903694	0.1324196	0.4018647	-0.3243023	0.2829214	-0.06538187	-0.02894493	0.1967357	0.1202787	0.1893735	-0.1507796	0.3015015	0.4616772	-0.08176762	0.06045395	0.06852985	0.05450388	0.09753414	0.1462895	-0.2676104	-0.2266668	0.4374837	0.005237137	-0.5862104	-0.2092422	0.34353	0.1775974	-0.3998545	0.7389225	0.4233818	0.07401077	0.3407939	0.01755925	0.03737451	-0.09364474	-0.289602	0.190605	0.009006277	-0.2599555	-0.0596661	0.06274362	-0.130412	-0.225797	0.001290746	0.3492059	-0.3360914	-0.2894032	-0.1396689	-0.05029671	-0.2497141	0.1518029	-0.4569404	0.4175962	0.07051137	0.3004496	0.1474711	0.1867367	-0.004739493	0.1619359	-0.2366914	0.2958833	0.02319469	0.2477313	0.4468536	0.1962254	0.01334952	0.1357449	-0.2571248	0.1367725	0.2916201	-0.1008548	-0.4770771	-0.1310617	-0.1811237	-0.0131165	0.2214509	0.1837995	-0.07261269	0.331898	0.1843169	-0.3841431	0.3959261	0.6729956	-0.0435266	0.1718011	-0.4296054	-0.4323707	-0.476369	-0.278589	-0.1389601	0.3402493	-0.1388225	-0.4276456	-0.3265874	0.08010538	-0.1921637	-0.2707178	0.2389783	0.03048131	-0.09615577	0.03929497	-0.037328	0.01312731	-0.07543741	0.8134284	-0.2632769	0.3721902	-0.3451452	-0.1484764	-0.3315106	-0.07387902	-0.02242448	0.1727414	0.1124313	0.4824797	-0.05293541	-0.1606812	0.2536958	0.3546745	0.0806795	-0.3326964	-0.07389787	0.2264651	-0.2640093	-0.3401313	-0.3157768	-0.4485362	-0.3303396	0.3630796	-0.1912681	0.01248338	-0.5891142	0.0226114	0.2789887	0.8807064	0.4832705	0.4486231	-0.6080789	-0.274483	-0.2664599	-0.1630801	0.5878997	-0.07732154	0.08431328	0.2456731	-0.2819434	-0.02484633	0.1700283	0.4035132	1.338825	0.3124026	0.3943428	0.1629516	0.08344064	-0.0706478	0.137954	-0.1343743	-0.1168466	-0.09838232	-0.0318424	0.1205148	-0.193723	0.08200925	0.6368815	0.4423083	0.3060482	-0.372452	-0.2674956	0.4703487	0.3128501	0.04130985	0.0250809	-0.3104199	-0.1375468	-0.1908197	0.2042154	0.5425698	-0.0273789	0.3936677	-0.7904832	0.04231422	-0.1696023	-0.05297599	0.5645764	1.106285	-0.4146647	1.040979	0.03154998	-0.09022096	0.806256	0.6849113	0.3537785	0.3700722	0.05489142	0.2892957	-0.4731744	-0.233212	-0.2233772	0.3533641	0.3030719	0.223222	-0.2830494	0.4245993	0.2939038	-0.3916735	0.02401869	-0.1256607	-0.2807974	-0.3550587	-0.8791145	-0.4541627	-0.05907991	0.9212829	0.5736382	-0.3946659	-0.1830566	-0.7102345	-0.4364978	-1.145745	-0.4549866	-0.7788121	-0.5197932	0.3969635	-0.2337889	0.09537528	0.3514018	-0.06876873	-0.4066527	-0.1671742	0.04655462	-0.8531569	-0.03849234	-0.1958878	-0.02610768	-0.3957428	-0.2011579	0.1821616	0.3624075	0.5511506	0.2468132	0.2178241	0.299875	-0.1052589	-0.002256769	-0.4845743	0.05617437	-0.02671884	0.1689318	-0.1197502	-0.2938103	0.01024592	0.6018412	0.1193179	0.0300581	0.1188232	0.3382359	0.09733009	0.07266439	0.2503673	-0.4015022	0.2778972	0.523573	-0.4093084	-0.9895757	-0.05492353	-1.111385	-0.05574667	0.1496788	-0.8034121	0.1665798	-1.332712	-0.06396151	0.2133078	0.7548426	0.03708844	-0.3137342	-0.07040786	0.3364013	-0.09228254	-0.1859823	0.005324596	-0.4373212	0.2903884	0.2814873	-0.002866675	0.056958	0.1562734	0.8398993	0.4434674	0.5270415	0.5868658	0.4838319	0.08222264	-0.1381316	0.5641488	0.3830092	0.3040971	0.8755582	0.06422588	0.2824372	0.2289394	-0.6494777	0.2297491	-0.4715019	-0.03322138	0.02181344	-0.0701443	-0.2522067	0.2800102	-0.9917915	-0.2979091	0.1938489	-0.9685186	0.007801385	0.1808991	0.3449018	-0.09896627	0.0346732	0.487695	0.4143466	0.0199262	-0.4417052	-0.2360447	0.06238388	-1.022879	-0.1411828	0.03210555	-0.483692	-0.07574358	-0.1189692	0.2043362	-0.5235075	0.2019574	-0.04140244	-1.011398	-0.07842937	-0.2199162	0.4473746	-1.5486	0.0937255	0.1793	-0.1556498	0.2780355	0.2578031	0.2128571	0.2216708	0.1445777	-0.5413984	-0.08072836	-0.3445034	-0.1808806	-0.4908029	0.4910336	-0.2498656	-0.7992907	-0.1211786	0.03226736	0.1160994	0.1263138	0.01043901	-0.1747714	-0.0357185	-0.1806851	-1.547573	-0.5378072	0.4898448	0.09581442	-0.08297229	0.3062868	-0.3347025	0.04152987	0.2514955	0.4680009	0.3891636	-0.03286658	-0.1880842	0.8870392	0.7153614	0.1246755	0.5551574	-0.3269896	-0.5747398	0.333123	0.2284879	0.3068129	0.3736528	0.2985148	0.149615	0.2020092	-0.3331772	-0.3486434	0.2059645	-0.4487884	-0.2906671	0.07772219	-0.02536212	-0.05243291	0.2799055	0.3889386	0.3383558	0.2695765	-0.2869059	0.510172	-0.001974758	0.6642978	-0.0540035	0.1715049	0.2191086	0.4810409	-0.09368893	0.1416847	-0.04438939	-0.03923387	0.3580527	0.1309671	-0.05432526	0.09925965	-0.7450555	-0.617916	0.3443258	0.1387333	0.2052499	-0.02354564	0.08824388	0.1372	0.04392871	0.2143579	-0.7580462	0.3640073	-0.04746706	-0.1969488	-0.9367763	0.005111804	-0.04002399	0.5034003	0.5114302	-1.348501	-0.1968546	-0.3416762	0.4203691	0.0879166	0.4323551	-0.5120755	-0.503547	0.2524209	0.03211514	0.02395211	0.274126	0.3475179	-0.2561458	0.1088995	-0.4627792	-0.06981063	0.1736176	-0.1232639	0.04492379	-0.3172997	0.1808362	0.9188181	-0.1062422	1.127586	-1.301597	-0.9932859	0.02622635	0.525321	-1.386412	0.01328209	0.03420679	0.5579553	0.04378109	-0.07386779	0.2199383	0.2606546	-0.4174122	0.7861956	0.5503713	0.08448925	0.07406257	-0.06537259	-0.02210652	-0.571334	0.12434	0.1521319	-0.1534291	0.6880073	-0.09767117	-0.08872053	0.3503022	0.1461839	0.2371033	0.08566066	0.1847891	-0.09870867	-0.437461	-0.341109	-0.01823246	0.3817566	-0.3128452	0.5097215	0.2131496	-0.01042686	-0.2528772	-0.01629784	-0.06070898	-0.1343212	0.5156921	0.191159	0.4711316	0.2327536	-0.1337082	0.7638064	0.4131754	-0.01538671	-0.3223041	-1.600602	-0.5992145	-0.6244646	-0.7700574	-0.4956871	-0.1573295	-0.1719686	-0.6907088	-0.117805	0.05621728	0.4338664	-0.4196075	-0.2583594	-0.1763603	0.1330167	0.4691254	0.1609497	0.6299677	0.8104302	0.4622879	0.2794591	0.8926331	-0.1028489	0.2315342	-0.1202781	-0.2354782	0.3189942	0.04276619	0.1995078	0.1613022	0.6911201	0.07507516	-0.5184339	0.0197851	-0.07030372	-0.3430226	0.03626621	-0.5927037	0.09715589	-0.08849251	-0.407018	0.08770835	0.1109591	-0.07506691	0.04511503	0.06039843	0.04480967	0.4891865	0.003377868	0.1205612	-0.3756249	-0.04915197	0.3078757	-0.510111	-0.4875117	-0.09315461	-0.3326725	-0.313998	-0.1314181	-0.09624992	0.124102	0.1524069	0.07579468	0.1825595	-0.05694807	0.06036589	0.3561802	-0.07055127	-0.4280413	-0.5082364	0.1488114	0.09430109	-0.5560335	-0.1209578	-0.1132148	-0.02109606	0.3983997	-0.8177775	0.4080422	1.016901	1.462867	0.5663746	0.9324581	1.501922	-0.4561863	0.01995223	0.369282	0.2368743	1.035278	0.3522785	0.2508345	-0.1183118	1.103081	-0.3675686	0.04788815	0.5963873	-0.06477204	0.08207787	0.2469838	-0.1469652	-0.2225381	-0.3224959	0.2216391	0.09408994	-0.6194522	-0.8140297	-0.3813206	0.420399	-0.2222718	-0.1702972	-0.08088675	-0.2009384	0.3106315	-0.3126234	0.8072429	-0.06737258	0.1232209	-0.0838958	-0.175118	-0.1785567	-0.1657873	0.2040885	-0.513902	0.5796152	0.8259503	-0.8465663	-0.1546583	0.1881431	-0.5625143	-0.1907952	-0.1067651	-0.1506239	-0.5835988	-0.1325916	-0.1462309	0.4368244	0.4245342	0.4473919	-0.02120909	-0.02928004	-0.002221764	-0.4894545	-0.4602515	0.08847111	-0.3808016	-0.328183	0.2227621	0.7540342	0.2168038	-0.1816524	0.4453981	0.2814845	-0.2490885	-0.3929252	0.3356363	0.3010224	0.07348676	-0.3141588	0.2276684	0.2424106	0.1355335	0.3916728	0.2525333	0.2428026	-0.06710994	0.7152628	-0.219659	-0.2185779	-0.1678654	0.02336759	-0.06766446	0.05742136	0.1865382	-0.1950788	0.1190186	-0.2070079	0.4786892	-0.02597346	-0.1781219	0.2785123	-0.3531757	-0.58961	0.1242013	0.2267848	0.1891819	-0.1837618	0.01304614	0.1881749	-0.09486739
