## Supplementary material for "Exploring functional protein covariation across single cells using nPOP": proteinXsinglecell_imputed.csv (part 31 of 60)

	i10	i100	i1000	i1003	i1004	i1005	i1006	i1007	i1008	i101	i1013	i1014	i1015	i1016	i1017	i1018	i102	i1020	i1021	i1022	i1024	i1025	i1026	i103	i1031	i1032	i1033	i1034	i1035	i1037	i1038	i104	i1040	i1042	i1043	i1044	i1049	i105	i1050	i1051	i1052	i1053	i1054	i1055	i1056	i1057	i1058	i1060	i1061	i1067	i1069	i107	i1070	i1071	i1072	i1075	i1076	i1077	i1078	i108	i1080	i1085	i1086	i1087	i1088	i1090	i1091	i1092	i1093	i1094	i1095	i1097	i1098	i11	i1103	i1104	i1106	i1107	i1108	i1109	i1110	i1111	i1112	i1114	i1115	i1116	i1121	i1122	i1123	i1124	i1125	i1126	i1127	i1128	i1129	i113	i1130	i1131	i1132	i1133	i1134	i1140	i1141	i1142	i1143	i1144	i1145	i1146	i1148	i1149	i115	i1150	i1151	i1152	i1157	i1158	i1159	i116	i1160	i1161	i1162	i1163	i1165	i1166	i1168	i1169	i117	i1170	i1175	i1176	i1177	i1178	i1179	i1182	i1183	i1184	i1185	i1186	i1187	i1188	i119	i1193	i1194	i1195	i1196	i1197	i1199	i120	i1200	i1202	i1203	i1205	i1206	i121	i1211	i1212	i1214	i1215	i1216	i1217	i1218	i1219	i122	i1220	i1221	i1222	i1223	i1229	i1230	i1231	i1232	i1233	i1234	i1235	i1236	i1237	i1238	i1239	i124	i1240	i1242	i1247	i1248	i1249	i125	i1251	i1252	i1253	i1254	i1255	i1256	i1257	i1259	i126	i1260	i1265	i1266	i1267	i1268	i1270	i1272	i1273	i1274	i1276	i1277	i1278	i1283	i1284	i1285	i1286	i1287	i1288	i1289	i1290	i1292	i1293	i1294	i1295	i1296	i13	i1301	i1302	i1303	i1305	i1307	i1308	i131	i1310	i1311	i1312	i1313	i1314	i1319	i132	i1320	i1321	i1322	i1323	i1324	i1325	i1327	i1328	i133	i1330	i1331	i1332	i1337	i1338	i134	i1340	i1341	i1342	i1345	i1346	i1347	i1348	i1349	i135	i1350	i1355	i1356	i1357	i1358	i1359	i1362	i1363	i1364	i1365	i1366	i1367	i1368	i137	i1373	i1374	i1375	i1376	i1377	i1378	i1379	i138	i1380	i1381	i1382	i1383	i1384	i1385	i139	i1391	i1392	i1393	i1394	i1396	i1397	i1399	i14	i140	i1400	i1401	i1403	i1404	i1409	i141	i1410	i1411	i1412	i1413	i1415	i1416	i1417	i1418	i142	i1420	i1421	i1422	i1427	i1428	i1429	i143	i1430	i1431	i1432	i1433	i1434	i1435	i1436	i1439	i144	i1440	i1445	i1447	i1449	i1450	i1451	i1452	i1455	i1456	i1458	i1463	i1464	i1465	i1466	i1467	i1469	i1471	i1472	i1473	i1474	i1475	i1481	i1482	i1483	i1484	i1485	i1486	i1489	i149	i1490	i1491	i1492	i1493	i1494	i1499	i15	i150	i1500	i1501	i1502	i1503	i1506	i1507	i1508	i1509	i151	i1511	i1512	i1517	i1518	i152	i1520	i1521	i1522	i1524	i1526	i1527	i1529	i153	i1535	i1536	i1538	i1539	i154	i1541	i1542	i1543	i1544	i1545	i1547	i1548	i155	i1553	i1554	i1555	i1558	i1559	i156	i1560	i1562	i1564	i1565	i1566	i1571	i1572	i1573	i1574	i1576	i1577	i1578	i1579	i158	i1580	i1581	i1582	i1583	i1589	i159	i1590	i1591	i1592	i1594	i1595	i1596	i1598	i1599	i16	i1600	i1601	i1602	i1607	i1608	i1609	i161	i1610	i1611	i1614	i1615	i1616	i1617	i1618	i1619	i162	i1620	i1626	i1627	i1628	i1629	i1630	i1631	i1632	i1633	i1634	i1635	i1636	i1638	i1643	i1644	i1645	i1646	i1647	i1649	i1650	i1651	i1652	i1653	i1654	i1656	i1661	i1663	i1664	i1665	i1666	i1667	i1669	i167	i1671	i1672	i1673	i1674	i1679	i168	i1680	i1681	i1682	i1683	i1684	i1686	i1687	i1688	i1689	i169	i1691	i1692	i1697	i1698	i1699	i17	i170	i1700	i1703	i1704	i1705	i1706	i1707	i1708	i1709	i171	i1715	i1716	i1717	i1718	i172	i1720	i1721	i1722	i1723	i1724	i1725	i1726	i1727	i173	i1733	i1734	i1735	i1736	i1737	i1738	i1739	i1740	i1741	i1742	i1744	i1746	i175	i1751	i1752	i1753	i1754	i1755	i1756	i1757	i1758	i1759	i176	i1760	i1763	i1764	i1769	i177	i1771	i1773	i1775	i1777	i1778	i178	i1780	i1781	i1782	i1787	i1788	i1790	i1791	i1792	i1793	i1794	i1795	i1796	i1797	i1798	i1799	i18	i180	i1800	i1805	i1806	i1807	i1808	i1809	i1810	i1812	i1814	i1815	i1817	i1818	i1823	i1824	i1825	i1826	i1827	i1828	i1830	i1831	i1832	i1833	i1834	i1835	i1836	i1841	i1842	i1843	i1844	i1845	i1847	i1848	i1849	i185	i1850	i1851	i1852	i1854	i1859	i186	i1860	i1861	i1862	i1863	i1864	i1865	i1866	i1867	i1868	i1869	i187	i1870	i1871	i1877	i1878	i188	i1880	i1881	i1882	i1883	i1885	i1886	i1887	i1888	i189	i1895	i1896	i1897	i1898	i1899	i1900	i1901	i1902	i1903	i1904	i1905	i1907	i1913	i1914	i1915	i1916	i1917	i1918	i1919	i192	i1920	i1921	i1922	i1924	i1926	i193	i1931	i1932	i1933	i1934	i1935	i1936	i1937	i1938	i1939	i194	i1940	i1941	i1942	i1943	i1944	i1949	i195	i1950	i1951	i1953	i1954	i1955	i1956	i1958	i1959	i196	i1960	i1961	i1962	i1967	i1968	i1969	i197	i1970	i1971	i1972	i1973	i1975	i1977	i1978	i1979	i198	i1980	i1986	i1987	i1988	i1989	i1990	i1992	i1993	i1994	i1995	i1996	i1997	i1998	i2003	i2004	i2005	i2006	i2007	i2009	i2010	i2011	i2012	i2013	i2014	i2016	i2021	i2022	i2023	i2024	i2025	i2026	i2027	i2029	i203	i2030	i2031	i2032	i2033	i2039	i204	i2040	i2041	i2042	i2043	i2044	i2045	i2046	i2047	i2048	i2049	i205	i2050	i2052	i2057	i2058	i2059	i206	i2061	i2062	i2063	i2064	i2065	i2066	i2067	i2069	i207	i2070	i2075	i2076	i2078	i2079	i2081	i2082	i2086	i2087	i2088	i209	i2094	i2095	i2096	i2097	i2099	i210	i2100	i2101	i2102	i2103	i2104	i2105	i2106	i211	i2111	i2112	i2113	i2114	i2115	i2116	i2117	i2118	i212	i2120	i2121	i2122	i2123	i2124	i2129	i213	i2130	i2132	i2133	i2134	i2135	i2137	i2138	i2139	i214	i2140	i2141	i2142	i2147	i2148	i2149	i215	i2150	i2151	i2152	i2154	i2155	i2156	i2157	i2158	i216	i2160	i2165	i2166	i2167	i2168	i2169	i2171	i2172	i2173	i2175	i2176	i2177	i2178	i2183	i2184	i2185	i2186	i2187	i2188	i2189	i2190	i2191	i2192	i2193	i2194	i2195	i2201	i2202	i2203	i2204	i2205	i2206	i2207	i2208	i2209	i221	i2211	i2214	i2219	i222	i2220	i2221	i2223	i2224	i2225	i2228	i2229	i2231	i2232	i2237	i2238	i2239	i224	i2240	i2241	i2242	i2244	i2245	i2246	i2248	i2249	i225	i2250	i2255	i2256	i2257	i2258	i2259	i2260	i2261	i2262	i2263	i2264	i2265	i2266	i2267	i2268	i227	i2273	i2274	i2275	i2276	i2277	i2278	i2279	i228	i2280	i2282	i2283	i2284	i2285	i2286	i229	i2291	i2292	i2293	i2294	i2296	i2297	i2299	i23	i230	i2301	i2302	i2303	i2304	i2309	i231	i2310	i2312	i2314	i2316	i2318	i232	i2320	i2321	i2322	i2327	i2328	i2329	i233	i2330	i2331	i2334	i2336	i2337	i2338	i2340	i2345	i2346	i2347	i2348	i2349	i2350	i2352	i2353	i2354	i2357	i2363	i2364	i2365	i2366	i2368	i2369	i2370	i2371	i2372	i2373	i2374	i2376	i2381	i2382	i2383	i2384	i2385	i2386	i2387	i2388	i239	i2390	i2392	i2393	i2394	i2399	i24	i240	i2401	i2402	i2404	i2405	i2406	i2407	i2408	i2409	i241	i2411	i2412	i242	i243	i244	i245	i246	i247	i248	i249	i25	i251	i252	i257	i258	i259	i26	i260	i261	i262	i263	i264	i265	i266	i268	i269	i27	i270	i275	i276	i277	i278	i279	i280	i281	i282	i283	i284	i286	i287	i288	i293	i294	i295	i296	i297	i298	i30	i300	i301	i302	i303	i304	i306	i31	i311	i312	i313	i314	i315	i317	i318	i32	i320	i321	i322	i323	i324	i329	i33	i330	i331	i332	i333	i334	i335	i337	i338	i339	i34	i340	i341	i347	i348	i35	i350	i351	i352	i353	i354	i355	i356	i357	i358	i36	i360	i365	i366	i367	i368	i369	i370	i372	i373	i374	i375	i377	i378	i383	i384	i385	i386	i387	i389	i391	i392	i394	i396	i401	i402	i403	i404	i405	i406	i407	i408	i409	i41	i410	i411	i412	i413	i414	i419	i42	i420	i421	i422	i423	i424	i425	i428	i429	i43	i430	i431	i432	i437	i438	i439	i44	i440	i441	i442	i446	i447	i449	i45	i450	i455	i456	i457	i458	i459	i460	i462	i463	i464	i465	i466	i467	i468	i47	i473	i474	i475	i477	i479	i48	i480	i481	i482	i483	i484	i485	i486	i49	i491	i493	i494	i495	i496	i497	i499	i5	i50	i500	i501	i502	i509	i51	i511	i512	i513	i514	i515	i516	i517	i518	i519	i52	i522	i527	i528	i529	i53	i530	i531	i532	i533	i534	i536	i537	i539	i540	i545	i546	i547	i549	i550	i551	i552	i553	i554	i556	i557	i563	i564	i566	i567	i568	i569	i570	i571	i572	i573	i574	i575	i576	i581	i582	i583	i584	i585	i586	i587	i588	i59	i590	i591	i592	i594	i599	i6	i60	i600	i602	i603	i604	i605	i607	i608	i609	i610	i611	i612	i617	i618	i619	i62	i620	i621	i622	i624	i625	i626	i628	i629	i63	i630	i635	i636	i637	i638	i639	i64	i641	i642	i643	i644	i645	i646	i647	i648	i65	i653	i654	i655	i656	i657	i658	i66	i660	i661	i662	i663	i664	i665	i67	i671	i672	i673	i674	i675	i676	i677	i678	i679	i68	i680	i681	i682	i684	i689	i690	i691	i692	i693	i694	i695	i696	i697	i698	i7	i70	i701	i702	i707	i708	i709	i71	i710	i711	i712	i713	i714	i715	i716	i718	i719	i720	i725	i726	i727	i728	i729	i730	i731	i732	i733	i734	i736	i737	i738	i743	i77	i779	i78	i780	i781	i782	i783	i784	i786	i788	i789	i79	i790	i791	i792	i797	i798	i799	i8	i80	i800	i801	i803	i804	i805	i806	i807	i808	i809	i81	i810	i815	i816	i817	i818	i819	i820	i821	i822	i823	i824	i826	i828	i83	i834	i835	i836	i837	i838	i839	i84	i841	i842	i843	i844	i845	i85	i86	i869	i870	i871	i872	i875	i876	i877	i879	i88	i880	i881	i882	i887	i888	i889	i892	i893	i894	i896	i897	i898	i899	i9	i90	i905	i906	i907	i908	i909	i910	i911	i912	i913	i914	i915	i916	i923	i924	i925	i926	i927	i928	i929	i930	i931	i932	i933	i935	i936	i941	i942	i943	i944	i945	i946	i947	i949	i95	i950	i953	i954	i959	i96	i960	i962	i963	i964	i965	i967	i968	i969	i97	i970	i971	i978	i979	i98	i980	i981	i983	i984	i987	i988	i989	i99	i995	i996	i997	i998	i999
P51798	-0.3980291	-0.5930517	-0.9906086	0.01169551	0.3161571	-0.1932751	-0.2343823	0.1014744	-0.03257667	-0.1665368	0.1574691	-0.2581097	-0.2733815	-0.02905208	0.0276474	0.2898277	0.1687078	0.5250385	0.7437161	-0.1896067	0.03639535	0.1334025	-0.4650122	0.09060687	-0.1860631	0.2135267	0.4570082	-0.386903	-0.1276208	0.3744477	0.2729368	0.1345336	0.1542364	0.2278977	-0.2070116	-0.3692682	-0.2212256	0.04994546	0.06426191	-0.4223032	-0.06658418	0.3922591	0.3529079	0.2822167	-0.8853489	-0.5285614	0.09096305	0.09889085	-0.2507588	-0.2345394	-0.1245076	0.275623	-0.379221	-0.505893	0.1084226	0.2034151	0.3515487	-0.288613	0.2431516	-0.03737687	0.5661739	-0.1920189	0.07543057	-0.01346943	-0.130835	-0.6711497	-0.165139	-0.2298899	-0.3473466	0.344224	-0.4977609	-0.2101419	0.3826821	-0.1010405	0.2467031	0.08189827	-0.02206805	0.2310183	-0.2777567	0.5143826	-0.02366481	-0.4054404	-0.3188375	0.2916383	0.4993569	-0.02263904	-0.2531446	-0.5520429	-0.2048339	-0.3236755	-0.5650285	0.06085173	0.1666049	-0.04439719	-0.06121977	-0.23477	-0.3486112	0.0178561	0.32592	-0.5120674	-0.9659739	-0.7997128	-0.1443929	0.4656974	0.1056944	0.04090031	-0.09875844	0.08232445	-0.1258672	0.269575	0.5045574	-0.2632593	0.03759003	0.07393867	0.5095496	0.608965	-0.2949794	0.7411399	0.2583076	0.2471522	-0.1260179	0.3473861	-0.1301216	0.3291069	0.2636382	-0.08629927	-0.5844546	-0.1119528	1.243725	0.2276447	0.09964535	-0.128188	-0.0585647	0.8952197	0.2300609	-0.8122925	0.1238709	0.3771555	-0.5369488	-0.4712264	-0.9008509	0.183911	0.2481759	-0.2902537	0.4378405	-0.310857	-0.03132001	-0.8672496	0.2571897	0.04887493	0.180885	-0.3182079	-0.5423315	-0.5265697	0.1609555	0.2365571	0.1982719	-0.2716685	0.02166802	0.4787594	-0.3913966	0.2243713	-0.26464	-0.2658147	0.4901689	0.4991246	-0.251196	-0.5860917	-0.7698606	0.1769712	-0.2283019	-0.08826981	0.5834645	-1.093293	-0.4589461	-0.2728698	0.1071678	0.7610132	-0.4788171	0.5124083	0.8418145	-0.01699159	0.5374941	0.5376383	0.2135241	0.3869475	-0.01492813	-0.3888345	0.1938611	-0.4006906	-0.3789511	0.6193751	-0.1441081	-0.5336675	0.3631971	0.345232	0.06115799	-0.3790285	0.3097449	-0.1049256	-0.09872011	0.3164042	-0.2807514	0.04404462	-0.02570457	0.4290176	0.3138467	0.1708234	-0.1140728	-0.1063539	-0.0459861	-0.1990045	-0.3041363	0.04179626	0.08113759	0.374547	0.001334731	0.418837	0.6745216	0.1596784	-0.4344406	0.00742842	0.1917414	0.3051014	-0.4950128	-0.5917661	0.3364943	-0.1896223	-0.3287228	0.05221366	-0.08081703	0.176594	0.1315	0.4711024	0.04217085	-0.4550698	-0.1669519	-0.1750405	0.00508269	-0.08118708	0.5248661	-0.1641777	0.5076301	-0.2329132	0.1663851	-0.09338407	0.1532225	-0.2633701	-0.1288934	-0.4449158	0.4471673	-0.1759097	0.3524884	0.2102443	-0.2116942	-0.2062296	-0.2799136	-0.414839	0.1356731	-0.3869677	-0.3063348	0.13088	0.2585929	0.1300607	0.2835698	0.6287813	0.09766784	-0.3227878	-0.06402914	-0.0456639	-0.1105797	-0.2552794	-0.3193093	0.2550933	0.7209838	0.4277273	-0.185281	0.6414749	-0.03146036	-0.2148324	-0.217634	-0.4543457	-0.1144269	0.2841097	0.1713566	-0.2188961	-0.2045924	0.7375299	0.7494579	-0.001926855	0.1044441	0.4201474	-0.1348859	0.05210619	-0.1773483	0.05015909	0.115136	-0.2606816	-0.1222818	0.374451	-0.09622463	-0.4688131	0.5359642	0.01470512	-0.1397449	0.01406318	0.1965757	0.2394434	-0.271321	0.08194948	0.1599763	-0.5693514	0.6220257	0.1961532	0.05392554	0.357225	-0.2985817	0.4318866	0.1694531	0.3031181	0.2648987	-0.9752753	-0.1246362	0.2116961	0.1097937	-0.1773221	0.2090032	0.6842679	-0.2357201	-0.1490383	0.04377435	-0.8350483	-0.1645153	-0.2307978	0.09989222	0.1595616	0.1340224	0.139737	-0.0166651	-0.7704642	-0.2796071	-0.9023904	0.1229931	-0.3040969	-0.4968644	0.1070156	0.5860642	-0.01475847	-0.1287724	0.3119591	-0.4586311	0.2679688	0.0849227	0.6164839	0.3386602	0.01267834	0.7567238	0.2356664	0.0427623	0.7058705	-0.3012375	-0.4074729	-0.6025249	-0.1372266	-0.5384164	-0.4411815	-0.411124	-0.1620593	0.04315758	0.08639072	0.6083225	-0.156661	0.217098	-0.4821712	-0.5596813	0.5553882	-0.04789214	0.4184315	-0.9174956	0.6811252	-0.02139319	-0.625858	-0.2585824	0.1817342	-0.1525106	0.3449018	-0.0781717	-0.2221439	-0.1254111	0.3771137	0.06102196	-0.04926559	-0.3889075	-0.3790722	0.00621042	0.1627807	-0.1200806	0.3982391	-0.2351951	-0.5758263	-0.3680411	-0.04794568	0.3986444	-0.1614809	0.1506182	-0.1831429	-0.4401387	0.2302989	0.4571725	0.272132	-0.4572006	-0.1789669	-0.1980593	-0.3160101	0.2853036	0.1822589	-0.4351149	-0.2509351	0.2201768	0.006756354	0.1173336	-0.09307938	0.2030102	-0.1710836	-0.1877843	-0.2171163	-0.4012453	-0.1452205	0.055041	0.2805882	0.5480214	0.6147165	0.3168058	-0.2175273	0.2369308	0.7003376	0.4766637	0.3759357	0.2104005	-0.2717223	-0.7190809	-0.01167011	-0.08914779	-0.1727287	-0.09804551	0.07468362	-0.4143093	0.2777647	0.1715447	0.6058023	-0.4034828	0.01449584	-0.1113231	0.1137042	-0.09483812	-0.2909782	-0.3499863	-0.2233621	-0.4416423	0.01458329	0.3126384	-0.07882176	-0.2665038	0.3037237	0.2102134	-0.262084	-0.2225711	-0.7967498	0.2940168	-0.2134428	-0.4303409	0.3258615	-0.5265107	0.4106882	0.6670365	-0.1331767	0.5175036	-0.2068263	0.4466496	0.4827081	0.02178656	-0.01505927	-0.4302299	0.5260362	0.5973823	0.2925809	0.03752268	-1.228087	0.1985851	-1.238939	-0.6485788	-0.9346315	-0.2503543	0.769954	-0.09885438	0.1241052	0.7501372	0.0521827	0.2823613	0.5854059	-0.2786708	-0.4541395	-0.4950183	0.9653746	-0.7773443	-0.5712492	0.570204	-0.3955785	-0.1569363	0.738137	-0.4756929	0.222897	0.5936728	-0.129331	0.165297	-0.1030576	-0.2249929	0.2206901	0.5232902	0.08170885	0.09091035	0.4342536	-0.1987545	-0.1669837	-0.03430792	0.1573216	0.21221	0.2981373	-0.1927445	0.2116412	0.741441	0.3373184	-0.1522642	-0.286618	0.5821967	-0.4200888	0.2153846	0.08692023	0.09414804	0.2418601	0.3379447	-0.4253427	-0.1819083	0.0349207	-0.4638822	-0.1158501	0.2324741	0.8925457	0.003355862	-0.029294	0.162335	-0.1302166	0.4260406	-0.1260558	0.1231717	-0.246202	0.1994441	0.333802	0.1670456	-0.3973093	-0.102165	-0.2620529	-0.1048921	0.2191303	-0.2174613	0.6771531	0.3047016	0.3844388	-0.1574843	-0.1554085	-0.5554202	-0.2223679	-0.2637004	-0.3234276	-0.01464645	0.02022587	-0.3053362	0.2102216	-0.8055423	-0.5832799	0.473252	-0.3065462	-0.1014609	-0.2371537	-0.3814481	-0.2478525	-0.1473929	-0.6027059	-0.4600847	0.1450729	0.07819497	0.5170011	-0.6793879	-0.5740477	0.04372563	-0.1567121	0.02673897	0.491898	0.2513088	0.5432486	-0.1504138	0.1020787	-0.2151717	0.5858664	0.2845566	-0.4388558	-0.2437506	0.2643285	-0.2971981	0.2002844	0.7047041	0.5853142	0.2862754	-0.4514311	0.3683415	0.2898448	-0.003435543	-0.07873791	-0.3060915	0.1976771	-0.1619694	0.362139	-0.02368003	0.1297963	0.01072524	0.1662634	0.2643522	0.03082699	-0.1905945	0.445711	0.435796	-0.283946	0.1190488	0.3173247	0.7023243	0.2098823	0.3903417	-0.1166854	0.2898406	0.0741331	0.2650016	-0.2055115	0.2633701	0.3059408	0.2728077	0.7310403	0.1676679	-0.1225593	-0.3729454	-0.2037425	-0.2859696	-0.3493884	-0.3960245	0.003540407	-0.0682192	-0.7924698	-0.4440792	-0.5764473	-0.3978436	-0.01309586	0.2263599	0.489169	-0.2814613	-0.1076568	0.2867606	-0.3810479	-0.5759871	-0.002080923	0.1715595	0.4715031	0.567418	0.6750573	0.05632453	-0.04750346	0.2801376	-0.4206005	-0.2592163	0.1982136	-0.181592	-0.4492797	0.2198131	-0.3933147	-0.1437925	-0.1270206	0.1176969	-0.1093168	-0.5746551	0.4590867	0.04077927	0.4903195	0.3343767	0.08380369	-0.08644835	-0.09646183	0.06233641	0.2959442	0.209016	0.1674261	0.754007	0.1078465	-0.155504	-0.5978416	0.06413452	-0.5488989	0.01544916	-0.3017836	-0.6072251	0.2002498	0.09838775	-0.3239247	-0.6638148	0.4724136	0.4801378	0.2014735	-0.4126842	0.3976932	-0.1652452	-0.08574047	-0.5219153	-0.3691689	0.7511076	-0.4236346	0.3205531	0.02652071	0.3331441	-0.558581	0.3536445	0.2563422	-0.2158089	0.1529315	0.490169	0.5889791	0.2629229	0.02782374	0.34904	0.009892449	0.1049875	0.2740597	0.02310184	0.1481761	-0.1101042	0.4198125	0.0501161	0.1405622	0.266474	-0.5324749	-0.2909396	0.02682956	0.6188201	0.207229	0.2579183	0.1607872	-0.4642862	-0.4512989	-0.09348269	-0.4358214	0.128985	-0.5453003	-0.03753209	-0.2556781	0.01847133	0.4574836	0.3122632	-0.07050439	0.2200011	0.5927213	-0.3125637	-0.3177126	0.005637917	-0.3285603	0.3780821	-0.06118731	-0.126011	0.5604088	-0.009855869	0.1771897	0.3028641	0.5088972	-0.5805993	0.422824	-0.3800687	-0.1478632	0.7498321	0.2440967	0.2171298	0.01354501	0.1853863	0.4433986	-0.07183566	0.6946898	-0.08813913	0.02593341	-0.7251466	0.2515816	-0.1208568	0.5598452	-0.6757168	-0.3920734	-0.32538	0.3671222	0.07359366	0.5774012	0.6197659	0.8283792	-0.1764214	0.1031096	-0.364681	-0.3743966	-0.3304789	-0.5362895	0.1659098	-0.419738	0.2609357	0.009606781	0.1520247	-0.3004373	0.390766	-0.1222542	0.1397193	0.1058513	0.1366144	-0.3355737	0.2479032	-0.3480266	0.2949708	0.1527963	-0.0370079	0.4045489	0.01559623	-0.3994438	0.3944433	0.2590109	0.4238954	0.02547282	0.1286646	-0.3396548	-0.04015331	0.1130243	-0.182613	-0.008148559	0.5939673	0.26662	0.2123883	0.3635241	-0.4576115	-0.5719932	0.1404227	-0.04110864	-0.440243	0.02031839	-0.1648417	-0.1628545	0.1494858	0.2122316	-0.3503153	-0.06025057	-0.5737436	-0.01116486	-0.1751814	-0.3156092	-0.3375087	0.4050599	0.2826477	0.02066884	0.05992392	-0.1747206	0.2279859	-0.5244347	0.07356809	0.01682047	-0.5089535	0.3223856	0.1745761	0.1790752	0.1943378	-0.004751024	0.2398696	0.2302123	-0.2171801	-0.3980721	-0.1248835	0.03541378	0.3864324	0.2460616	0.07233184	-0.2087199	0.3307595	-0.1647853	0.1072434	-0.7156266	0.3954104	0.5991599	0.7410755	0.1310466	0.6618638	0.226175	-0.2387996	0.1163453	-0.6039975	-0.2846197	-0.09835013	-0.1250851	0.1306337	0.5804174	-0.1179001	0.5663807	0.4262075	-0.6423568	-0.1846983	0.279891	-0.08070857	0.2450326	0.08718636	-0.08162461	-0.4014356	-0.6138111	-0.3772713	-0.48599	-0.3190178	-0.2643843	0.4095647	-0.04261339	0.2521332	0.4144293	0.2346525	-0.08092535	0.2670669	0.1815849	0.2886134	0.3999093	-0.1116434	1.730498	0.197144	-0.08971985	-0.4111392	0.3125633	0.2697197	-0.3749567	-0.6691998	-0.7732712	0.4723027	0.2545358	-0.002369969	-0.08661037	-0.4319224	0.1350526	0.4836266	0.3231093	-0.2627581	0.114443	0.4365804	0.1469431	-0.1289289	-0.8273952	0.3363918	0.02343247	0.7879154	-0.2378515	0.3976393	-0.217125	0.7274299	-0.5317691	-0.4669749	-0.3068103	-0.2367906	0.3469694	-0.2863361	0.4360842	0.07726724	0.0118908	0.1199937	0.04470643	-0.2925724	-0.7578588	-0.1781447	-0.1253633	-0.174012	0.6339522	-0.2698151	-0.369817	-0.4696898	-0.00728514	-0.1328057	-0.1204383	-0.2284569	-0.8922074	0.1797094	0.6157156	-0.6075918	-0.4029437	-0.6895616	-0.6067649	0.07325177	0.02808363	0.6917043	-0.09672982	0.1506949	0.2535375	0.002920493	-0.4551857	-0.2048946	-0.226333	0.5558121	0.5966832	-0.4380844	-0.001071794	0.3959042	0.3694199	-0.310035	-0.2483556	-0.2305792	-0.1064689	0.0996556	0.4469605	-0.07457151	-0.1213379	-0.4264576	-0.4787112	0.1980265	0.122493	0.4320572	0.4563562	0.5870709	-0.01229903	0.07017138	0.06431216	0.1734178	-0.2089596	0.05142037	-0.08628062	-0.44112	0.417528	0.1313633	0.2583234	0.6583091	-0.0807198	0.2251946	0.4509801	0.1374553	-0.2013862	0.1188338	0.05522771	0.08321416	-0.6027502	0.17879	0.05933092	-0.4127695	-0.1443832	0.3618747	0.1269194	-0.2412101	-0.354651	0.5422993	-0.3279573	-0.2433878	0.03461203	-0.24747	-0.4266794	0.165045	0.4228373	-0.3710043	0.07841135	0.1950149	-0.01794873	-0.2405815	-0.4176096	0.1814067	0.6061063	0.4200617	0.269335	0.2815426	0.07656873	-0.3548563	-0.1307947	0.342354	0.04639171	0.2480327	-0.2690747	-0.5669068	0.2136622	-0.3478265	-0.3852203	0.08317111	-0.3580439	0.1472893	-0.2380238	-0.3372073	-0.1870541	1.042927	-0.1012846	0.6552225	-0.1553021	0.6998877	0.1060419	0.5156723	0.7911506	-0.2280111	-0.1645825	-0.3756257	0.3518759	-0.05766282	-0.3633587	0.006022451	0.3588486	0.112666	-0.04353932	0.0802419	-0.3350117	-0.1174737	-0.03960432	0.03254589	0.02675402	-0.06981767	-0.04166621	-0.3562099	0.05403093	-0.05424419	-0.03770801	-0.1162218	0.1544063	-0.2420051	-0.5607842	-0.5390467	-0.005308072	-0.2989573	0.3439166	0.4790586	-0.3846822	0.1268585	0.1327585	0.4904926	-0.08699426	-0.3528256	0.03222891	-0.5571546	-0.5062698	0.2800232	0.05272899	0.5277693	0.1348321	0.2382493	-0.1190861	-0.5917941	-0.1793386	-0.3711025	0.5302296	-0.5299507	-0.3143499	0.2964549	-0.2097201	0.2080003	-0.6461256	0.6450776	0.2599459	-0.01442852	0.2125001	-0.02931375	-0.08687114	-0.6255401	-0.04259872	0.199493	0.285153	0.0399813	-1.067865	0.322795	-0.06828893	0.04671902	0.2262816	-0.2850857	-0.4661079	-0.2485732	-0.302576	0.04340669	-0.6065763	-0.1220265	0.3675702	0.03654884	-0.5737497	0.431094	-0.1742032	0.9343758	0.09413258	-0.5373236	-0.466126	-0.4619083	-0.02432911	0.0001620494	0.2830906	0.01968784	0.03479864	-0.05542561	-0.5787087	0.4172059	-0.2320401	0.1660803	-0.5644594	-0.0901789	-0.328699	0.004847031	-0.06575304	0.2561262	-0.0588456	0.03778765	-0.08867845	-0.4230995	-0.8281657	-0.02459738	0.2348754	0.6969921	-0.1776578	-0.2248362	0.3053572	-0.009754413	-0.00914004	0.1030732	0.162117	-0.3045205	0.2595719	0.04541107	0.2700042	-0.357762	0.6867226	0.2124994	0.02061752	-0.0627416	-0.07935738	0.01627501	-0.4098909	0.5953519	-0.08293473	0.1735168	0.4378794	0.2994229	0.2557609	0.7696613	-0.07172153	-0.0753525	-0.5596595	0.2785129	0.06414319	-0.02136792	-0.07864251	-0.1659271	-0.5276378	-0.1410505	0.2580485	0.6913027	0.4888774	-0.11097	-0.02350621	-0.3505584	0.4890319	0.1653689	0.1245857	0.1401622	-0.3253293	-0.007175712	0.3743207	0.2071356	-0.5547287	-0.5362778	-0.5309547	-0.3689106	-0.4505612	-0.01783615	-0.3439685	-0.04874105	0.1103436	-0.2229694	0.4886676	-0.1131627	-0.3266489	-0.4273796	0.1314644	-0.2457663	0.07674784	0.09457254	-0.2308867	0.5172934	-0.5332725	-0.1653107	0.04886162	0.2926627	-0.1402105	-0.1863266	-0.2600428	0.4206148	0.03095493	-0.1435035	-0.2754963	-0.04633008	-0.5266536	-1.102973	-0.4296386	-0.5534763	-0.6111195	-0.2486377	-0.1524357	-0.3800239	0.5683966	-0.3942203	-0.1272174	-0.01846177	0.09205176	0.7911014	0.5127502	-0.2089885	0.3687588	0.3662562	0.254162	-0.1988178	-0.2251789	-0.4573256	-0.2588043	0.1660706	0.3176611	0.09469584	0.05003473	0.7434019	0.3361794	0.2446292	0.7415638	-0.1042001	-0.09677982	0.05369009	0.3141414	0.7851296	-0.09077079	0.2142637	0.2147781	-0.2801188	-0.3487001	-0.3191366	0.05316684	0.1620334	-0.2900682	-0.6398028	-0.3170965	-0.3711706	-0.06654782	0.4924397	0.131252	0.002356283	-0.4074897	0.2121341	-0.5724506	0.1777517	-0.3048584	-0.5033202	-0.5338818	-0.317412	-0.2543094	0.6984255	0.4948139	0.02961935	0.4216276	0.2597026	0.06196446	-0.6210362	-0.3960497	-0.4886808	-0.3031402	0.003643211	0.007947687	-0.6190806	0.05986813	0.03714999	0.2829054	-0.06037131	0.4612161	0.2184514	-0.04827563	0.04227429	0.1847227	0.0452511	-0.3882373	0.2431694	-0.313711	0.6613886	0.5323315	0.1328017	0.8292542	0.4273813	-0.1237597	-0.05892861	-0.3014319	-1.175185	-0.3074637	-0.4901053	-0.379184	0.1243099	0.3737874	0.5772925	0.120942	0.3704448	0.8193551	0.5508545	0.1905969	-0.1109638	0.5555272	0.2830063	0.2308765	0.1845	-0.4241003	0.2798874	-0.1459744	-0.151829	-0.1540245	0.4230556	0.3038432	0.4567922	0.1053931	-0.03642926	-0.2657596	0.7434826	-0.4162282	0.1741963	-0.09469384	0.1881482	0.1260563	-0.07432844	-0.01866232	-0.1609541	-0.1207556	0.1336507	-0.4864721	0.2921437	0.1739165	-0.0807609	0.2823123	-0.2328391	-0.3001806	-0.2178835	0.1162628	-0.4355429	-0.5007785	0.1465878	-0.07587442	0.3113479	-0.2901861	0.09103773	-0.2530492	-0.6187575	-0.08024171	-0.02796444	-0.3546648	0.5066795	0.1582542	0.25423	0.3088249	0.03360158	-0.1519618	-0.5031055	0.137939	-0.08045289	0.002396596	-0.4008919	0.5976617	0.3923382	0.1709827	-0.3057141	-0.3533696	0.2133515	-0.7559592	-0.4377487	-0.1774469	0.2117675	0.1871699	-0.2958334	0.01851288	-0.2706882	0.2177208	-0.5171716	0.08722966	-0.3118716	-0.6264334	0.4489688	-0.3458535	0.06358662	0.7031891	-0.2849066	-0.4721819	0.0105738	-0.2737224	0.1536461	-0.3908818	-0.02203441	0.4612657	-0.1092344	-0.6041259	-0.3777777	-0.1223455	0.2329646	-0.191266	-0.08237444	-0.3090608	-0.6825595	-0.1173334	-0.337483	-0.2019613	-0.1556993	-0.208861	0.2165009	-0.4102598	-0.7104503	-0.1731963	0.1803702	-0.6957683	0.1513048	0.0488488	0.6147971	-0.7295888	0.3240084	-0.3218589	-0.4794531	0.172556	0.06470438	-0.4892142	-0.8312671	-0.1669127	-0.8700676	-0.6159757	-0.2185311	-0.1285127	0.3082416	0.3920492	-0.5493091	-0.4643973	0.6769041	0.04175182	-0.2675922	0.6264061	-0.6918821	-0.9111628	-0.2898233	0.2104436	-0.9292651	-0.01399652	-0.6973602	-0.5521792	0	0.6704486	-0.5428679
P51801	-0.4680869	0.26343	-0.262693	-0.4206159	-0.4707589	0.8512728	0.1212661	0.3232606	0.435943	-0.3207439	-0.1505204	-0.4475751	-0.5586118	0.06764291	-0.2926632	-0.1987625	0.01753272	0.3171987	0.214176	0.1785271	0.2435627	0.2708749	-0.1440341	-0.3434612	-0.5362315	0.1145976	-0.3479362	-0.7152982	-0.5112681	-0.03208311	-0.1714803	0.237881	0.3270827	0.9475542	-0.4853867	0.1680664	0.3610402	-0.7065819	0.377963	0.8967093	0.4504798	0.5656531	-0.7252202	-1.389187	-0.5714614	0.6803219	-0.1740809	-1.268123	-0.7461309	0.1989307	0.2528661	0.4030134	0.3799235	0.02788888	0.1747962	-0.05138158	0.375579	-0.6857886	-0.5294034	0.3191191	0.09398897	-0.2652407	0.5820451	-0.3565226	-0.1952213	-0.1513226	0.3291683	-0.211903	0.01319049	-0.07514584	-0.3350936	0.6264707	-0.3967551	-0.3261434	-0.2131833	0.1888572	-0.02770218	-0.05792413	-0.3017497	-0.3204735	-0.5292491	-0.613755	1.028636	0.8445222	0.01756477	-0.345257	0.07635819	-0.2433686	0.09556413	0.1734349	-0.07156361	0.011228	-0.3161866	0.1670885	0.2318746	-0.2204327	-0.2580949	0.03385952	0.558739	0.09742659	-0.5627874	0.1403412	-0.04573478	0.05949518	-0.1732808	0.3272473	0.08431269	-0.2409781	-0.2358095	0.205677	-0.1934928	0.7831296	0.3849335	0.3702101	0.4268768	0.408716	-0.1776354	0.2954832	0.05624395	0.03076802	0.4389347	0.5410212	0.4899729	-0.4262364	-0.1411332	0.3929247	0.01397294	-0.480812	0.1610936	0.3302911	-0.3143399	-0.2991052	-0.353551	-0.2932422	0.3076974	-0.3695471	-0.2952966	-0.07357575	0.03247578	-0.4622936	0.826339	0.7829067	0.1315787	0.3543172	0.648433	0.1914901	1.109202	0.1040258	0.01874497	-0.06293836	1.701632	1.306596	-0.05469412	-0.656167	-0.2267765	-0.5169998	0.1654652	0.2612123	0.2027919	0.3451424	-0.6409957	-0.4501995	0.2948935	-0.2207562	0.107079	-0.8450133	-0.363252	-1.188084	0.02864645	-0.223557	0.271293	-0.2905373	0.1566112	0.695567	-0.9322383	0.03886728	-0.4175728	0.4986375	0.01940508	-0.3950225	-0.1484959	-0.2539933	-0.007966566	-0.09051601	-0.03410689	0.1776332	-0.2680136	-0.8129431	-0.266745	-0.6090052	-0.5785666	-0.5825794	0.03383926	0.6292048	0.3129479	-0.3670535	-0.3805643	-0.05594669	-0.1175701	0.3028037	-0.3049048	-0.1417877	-0.06791272	0.3928769	-0.3355435	-0.02335215	-0.2082198	-0.4102622	-0.001578912	0.1856499	-0.3336104	-0.3173555	-0.1504617	0.3804642	-0.09389826	0.6142484	0.2852463	-0.001512574	-0.4705491	0.5333719	0.3599209	-0.2379369	-0.08267921	-0.3085075	-0.2073567	-0.2168891	0.3032474	-0.1058243	0.7016303	0.3515512	-0.3806385	0.5577333	-0.1514906	0.2638263	-0.1013134	-0.05738282	0.148553	-0.2373796	-0.08156602	-0.1674386	-0.4435215	0.1300107	0.5733548	0.2029546	0.1638597	0.03768849	0.1625673	0.5776699	-0.1041211	-0.06806205	0.03062222	0.1739531	-0.08722758	0.5371698	0.6181758	0.05022919	-0.06999835	0.05031994	-0.1476097	-0.1327537	-0.5214782	-0.2870859	-0.3968684	0.2094703	-0.03595909	0.4377432	0.1088046	0.1697127	0.4939437	0.06224058	0.06156667	0.1209936	-0.3278998	-0.3981467	0.2006107	0.1732171	0.2676075	0.5339757	0.09065396	0.2728905	-0.2189315	-0.4534402	-0.2153381	-0.4800964	-0.9568201	0.1541596	-0.02746758	0.2377195	0.1002597	-0.5501298	0.3773124	-0.5898299	0.1955775	-0.181282	0.3019976	-0.3199051	-0.08011084	0.2068197	0.02342787	-0.05881285	-0.2222527	-0.09493531	0.08906728	-0.09081232	-0.0229065	0.1480851	0.1586327	0.2321431	-0.2754164	-0.5757268	0.5668673	0.3867422	0.5621444	0.126648	0.2182533	0.003009383	-0.01196119	0.4899823	1.033628	-0.7170923	-0.7108882	-0.1522491	0.05102489	-0.3022942	-0.8263797	0.07650324	0.4200328	0.07747463	-0.3260399	0.1943252	0.1637718	-0.1505459	-0.2069808	0.02319637	0.6298868	0.4877753	-0.4927691	1.121866	-0.09275425	0.2716589	0.09685569	-0.1153739	-0.03071994	1.103142	0.1408893	1.014253	-0.5292261	-0.1203196	0.1794144	-0.07938932	-0.02176665	0.04539599	0.4042187	-0.1562883	0.04853796	0.4032952	0.08779264	0.4141703	-0.1518225	-0.01626937	0.442491	-0.5039231	0.2670935	0.2605123	-0.1017116	-0.3008269	-0.2056072	-0.1614068	-0.175776	0.6662871	0.4349064	0.1820407	-0.5299973	0.227114	-0.1971398	-0.3183583	-0.2853926	0.6270954	0.3909313	0.07941713	0.2485354	-0.303715	-0.07115307	0.2321992	-0.1342757	0.03517536	0.2286645	0.1358843	0.1711797	-0.4270293	-0.2588922	0.3015666	-0.1159492	-0.2593911	-0.004787903	0.03180021	0.1219579	0.08760215	-0.4706972	-0.3227129	-0.0003684632	0.7893593	0.1575428	-0.06973301	0.3273878	0.01599782	0.9207913	-0.0733141	-0.05652181	-0.0675601	0.1059806	0.2445246	0.3684619	-0.7816109	-0.2624627	-0.7920957	-0.4932539	-0.1726569	0.4704407	-0.4344384	-0.4368312	-0.1704982	-0.1778887	-0.2326579	0.1402625	-0.3942478	-0.1481804	-0.1001228	-0.06821042	-0.08356957	-0.2696802	-0.2717742	0.919105	0.3254168	0.2790568	0.1472357	0.05776259	-0.1403482	-0.169387	-0.1687757	0.5003222	-0.4368447	0.04239787	-0.2018441	-0.07792668	0.155032	-0.2312232	0.286058	0.2154122	0.3391923	-0.009447876	0.2622394	-0.2453326	-0.007907455	0.336875	0.3008142	0.1636336	-0.09572015	0.008504696	-0.294704	0.03387801	-0.3115058	0.2448412	0.4553277	-0.1143374	1.077503	-0.1486742	-0.3509554	-0.0913025	0.6090112	0.004295583	-0.174026	0.36482	-0.05193955	0.3051795	0.3287711	1.160992	0.3832674	0.2756551	-0.1799778	0.04114667	0.3674165	-0.3206145	-0.3426362	1.069096	0.29929	0.1556527	0.4370194	-0.0395483	0.06520223	0.2444976	0.1380939	0.1123816	-0.1417587	-0.4014244	0.06905418	-0.3153367	0.185106	0.2900868	0.5761791	0.1280466	0.0910613	0.4049149	0.3235097	-0.1292728	-0.5618241	0.06605801	-0.3728466	0.6697211	-0.289535	0.2666107	0.6003385	1.101237	0.7786788	0.0285333	-0.1952457	0.04239908	0.2013659	-0.01360888	0.02798599	0.4803294	-0.01885876	-0.1019698	-0.3133622	0.9135593	0.2025087	-0.7204262	0.1249206	-0.09481159	0.4549779	0.9358652	0.5615223	0.943604	-0.1493409	0.752247	-0.3126272	-0.1022802	0.2078709	0.1004037	-0.3570773	0.5514611	0.1449513	-0.07554133	0.5513996	0.003636186	0.06381081	-0.6594243	0.03509701	-0.188112	-0.5793743	-0.6026101	0.5679641	-0.5261874	-0.1160832	-0.4503693	0.4654205	0.4934594	0.1714933	0.3133063	0.2230772	0.2966692	1.987597	0.4314774	1.158731	1.012458	0.2754523	-0.2000893	-0.2714613	-0.3206162	-0.5302335	-0.2909394	-0.421581	-0.2452913	-0.3500764	-0.583367	0.1613881	0.3934871	-0.3771414	0.4658497	-0.2621143	-0.4620937	0.1632775	0.3293394	-0.5240345	-0.05974494	0.2053802	-0.05234139	0.8279658	0.5358272	0.3844164	-0.3372029	0.5436255	0.1374737	0.1116832	0.4104379	-0.152036	0.2106029	-0.04299955	0.3651552	0.4732865	0.8733019	-0.1563376	0.07371599	0.05167823	0.7643865	0.08140213	-0.4261977	-0.031632	-0.4306442	0.03561454	-0.09012005	0.2787306	0.05862598	-0.3773642	-0.3098842	0.2137544	0.2111203	-0.2585334	-0.1871953	0.1393982	-0.3827111	0.8408156	0.1759574	0.1276359	0.3636938	-0.05944008	-0.2598297	-0.2504762	-0.4349634	0.4493869	-0.4883508	-0.760815	-0.1656993	-0.314953	0.1571265	-0.5613995	0.3646192	0.2414027	0.3120029	-0.2127483	0.3740982	-0.3123387	0.122172	-0.234771	0.03469028	-0.3051775	-0.3844948	0.7540372	-0.4799097	-0.4126525	0.3587627	0.1334153	-0.001535693	0.03262015	0.2093308	0.1484338	-0.2053294	-0.3755994	-0.4369784	0.06441911	-0.01159662	-0.4772339	-0.007214783	-0.7078223	-0.1361003	-0.1024786	-0.1303755	-0.2401337	0.386252	0.052602	0.2845069	0.3634731	-0.2870375	-0.3683558	-0.6028766	-0.6552893	0.1440562	-0.2519286	-0.2739292	0.03903327	0.5011793	-0.3875526	0.08954949	0.1685311	-0.2027023	-0.4637666	-0.3916955	0.5710121	-0.3174482	-0.07359555	-0.2079566	-0.600189	-0.5635672	-0.1190115	-0.01551071	-0.6707073	0.5496128	-0.5327504	0.01717093	-0.0384845	0.5585391	-0.1260675	0.08096953	0.5721145	-0.1475906	0.2459364	0.07349382	0.5597565	-0.05415644	-0.4975701	-0.2571113	-0.07802038	-0.4701573	0.4017747	0.4702573	-0.156049	-0.03058335	-0.2772185	0.3417196	-0.1624154	-0.1135822	-0.3128379	0.1612483	0.9330443	0.1702969	0.3525277	-0.640005	-0.5943113	-0.5120577	0.3267074	-0.2090313	-0.4076509	-0.3305945	-0.3326799	0.6328108	-1.044041	-0.6773842	-0.2777506	-0.1896583	-0.2750558	0.09577416	0.1612782	0.1679108	0.1045854	0.1846803	-0.06287988	-0.1593453	-0.1178758	0.00134656	0.1650415	0.5831529	-0.07627902	-0.1577003	-0.4086973	0.06178651	-0.4787793	-0.3848603	-0.2609265	-0.336485	0.7525039	-0.08863598	-0.4250756	-0.36692	-0.0684708	-0.8299863	0.3660468	0.04459186	-0.3755432	-0.09987953	-0.05099562	0.3891763	0.172995	-0.5429914	-0.123345	-0.1103172	0.08506226	-0.4110894	0.04365785	-0.09923127	0.1262762	-0.08415227	-0.2607261	0.1662722	0.0580207	0.1495895	-0.2705379	0.3631065	-0.0027222	-0.2154983	0.09938635	-0.006232591	0.4983685	-0.09130313	0.4049245	0.279238	0.1727938	-0.2508037	-0.2484571	-0.006197711	-0.1217512	-0.2157152	0.1796226	0.07666868	0.2558723	-0.314367	0.3288984	-0.4319988	-0.2935532	-0.2458578	-0.4465694	0.1353066	-0.7463833	0.3517783	0.5907136	0.4063734	0.6511555	-0.2411281	-0.1084839	0.08338657	0.1027805	0.1781429	-0.02785473	0.5079282	0.104375	0.7588877	0.2747432	-0.1180714	-0.9702692	-0.03154145	0.6654799	-0.2944909	0.3923376	0.1189738	-0.01021508	-0.2029471	0	-0.4528307	0.002953167	-0.520025	-0.1143396	0.406126	0.2181494	-0.1542206	0.1901293	-0.5156614	-0.03871388	-0.04846069	0.1986672	-0.3522116	-0.4007226	-0.3798653	-0.2684834	0.3593694	-0.07875238	-0.3269036	-0.1929361	-0.281093	-0.002622979	-0.1856403	-0.2576006	0.5082401	0.3894774	0.1680932	0.056032	-0.3892696	-0.05822368	-0.1610192	-0.5507485	0.003176446	-0.2593085	0.5258716	-0.2982446	-0.3892341	-0.4624981	-0.1062547	0.1604902	0.2447551	-0.2129441	-0.1070202	-0.2198775	-0.05130205	-0.4313462	0.0804925	-0.1799849	0.3096376	0.3009359	-0.3029444	0.2624348	0.3131153	0.2041626	0.1704587	0.1844037	-0.2019482	0.1667659	-0.3168318	-0.3706729	-0.4761008	0.1892347	0.3643538	0.09489781	0.6096097	-0.2929852	-0.04427054	0.2208673	0.7173491	0.05580986	0.1044187	0.05750836	-0.1951572	-0.2526746	0.01019022	-0.696017	-0.4735165	-0.5300975	-0.2150733	0.3582178	-0.1600249	0.08118862	-0.4279448	0.1474371	0.07712077	0.008792733	0.4457982	-0.1915918	0.1273168	-0.5084386	-0.3468907	-0.1715644	-0.2121528	-0.4606063	-0.4959798	-0.2499043	-0.3649729	-0.03458038	0.3855529	-0.5417018	0.04731536	-0.2359613	0.0897349	0.5563347	0.1315854	0.04949443	-0.1889421	-0.2074012	0.2837415	0.1181828	-0.5129515	-0.4922897	-0.461491	-0.1423589	-0.01049574	0.3186271	-0.505584	0.110145	-0.6503093	0.1024115	0.3958597	0.274014	-0.5226446	0.1614224	-0.2106633	-0.447279	0.5578994	0.6719424	0.3390349	-0.1841443	-0.1185519	-0.4170609	0.5549578	-0.1196084	-0.2832515	-0.3326901	0.4564861	-0.3181894	0.07949596	0.6917237	0.8402773	0.4824664	-0.3233263	0.2460547	-0.04008439	-0.2272493	-0.3662123	-0.07212011	1.113937	0.888207	1.292164	0.9607211	1.361742	1.265039	-0.2610763	0.1535005	0.3905756	0.7543274	0.6419718	-0.188918	0.1779622	-0.2021736	0.6516663	-0.3470384	-0.5795728	-0.5289235	-0.333617	-0.2840689	-0.6027323	0.1290395	-0.04013387	0.5784306	-0.1911387	-0.4287776	-0.2929399	0.4054024	-0.009030724	0.4303747	-0.1826697	0.3807853	0.6137795	0.161569	-0.4930812	-0.3281906	-0.2178796	0.03745518	0.06995296	0.05337456	-0.1555069	-0.3440879	-0.2530471	-0.1679545	-0.2583781	-0.5036375	-0.4349806	-0.1441552	0.07824253	-0.1865365	0.4018794	0.03552063	-0.7190382	0.1211844	-0.3151284	-0.455566	-0.09085374	-0.5136237	-0.5014697	-0.4592389	0.1608247	0.4706048	-0.4514097	0.3231181	-0.04417292	0.3151551	0.3218439	-0.5775258	-0.5965642	-0.4613796	-0.3087904	-0.4892245	-0.1631009	-0.1245768	-0.01596066	0.4415452	0.2533094	0.2953451	0.03914286	-0.667897	-0.5688459	-1.050179	-0.8417012	-0.1948213	-0.1172214	0.1528445	0.4685816	0.3601173	-0.7058245	-0.6721732	0.3780381	-0.3604463	-0.5857814	-0.03953587	-0.04475083	-0.6056733	0.2707388	0.3236616	0.2856352	0.4161361	-0.1507911	0.3049203	-0.6688438	-0.3092021	0.396113	0.414208	0.305885	0.1617405	-0.0417689	-0.1699143	0.6326564	0.4851939	0.2009481	-0.3286168	-0.2383775	0.363282	0.06450161	-0.2065211	0.3327637	0.03092622	0.4020623	0.1608062	-0.1461353	-0.01926087	0.03152211	-0.5082204	-0.3330927	0.160554	-0.8415735	-0.8690597	-0.2696316	0.2113421	0.4921372	0.4353868	-0.3597999	0.2022438	0.4733173	-0.2633415	-0.2607238	-0.3694503	-0.7980093	-0.2272072	0.2541944	0.3170614	0.4122012	0.3301389	0.2435789	0.05123553	-0.2582232	-0.5918837	-0.6677868	-0.7655609	0.4573777	-0.05079807	0.106146	0.2163332	-0.158956	0.3034885	0.03599538	-0.371366	-0.1065261	0.1134668	0.003037566	-0.3309303	-0.5079905	0.1789889	0.2941044	0.4381707	0.1647217	-0.05164278	-0.4414374	0.03606167	-0.084822	-0.2000074	0.02850615	-0.4794078	0.008478104	0.2248086	0.1628821	-0.5445325	0.2703017	-0.1496486	0.3903369	-0.5090277	-0.49457	-0.5627016	-0.277639	-0.6928504	-0.380863	-0.6357996	0.3030743	0.4732537	0.203545	-0.4168293	0.3321691	0.108042	0.3305656	-0.1637519	-0.0684652	-0.5954228	-0.2510948	0.4364562	0.204793	0.3123158	0.3353636	0.1548804	0.2084194	0.01659454	0.3024691	0.1082564	-0.4571295	-0.5305555	0.01881954	-0.1034533	0.3956695	0.4387358	-0.034405	0.08520241	0.01318328	0.6242563	-0.5055753	-0.7699155	0.2821645	0.3128381	0.2324728	0.1234981	0.02984447	0.6499645	0.1637142	-0.3496846	0.09993656	0.4934514	-0.02388945	-0.4924565	-0.4688759	0.3816417	0.09116578	0.2222033	0.0138857	0.2030613	0.06653095	0.1944889	-0.4000212	-0.1869193	0.02244818	-0.513596	0.1475335	0.1672485	0.319405	0.3402431	0.1694011	-0.5214692	-0.4642626	0.3498085	-0.3541523	-0.4899769	-0.3957481	-0.4995756	0.1126387	0.3859666	-0.3862128	0.3873285	0.3142229	0.5833425	0.01152388	-0.4782957	-0.3449117	0.490189	-0.1708675	-0.3257776	0.4019808	0.4528941	0.5876706	0.502294	-0.0585986	0.02834223	-0.2630115	-0.1092056	-0.2882537	-0.004173768	-0.2646259	-0.1425778	0.133871	0.5598534	0.206715	0.09908332	-0.45704	-0.4993037	-0.3513719	0.01327966	-0.2547962	0.1451667	0.1129905	0.03754127	0.4764739	0.6081164	0.5507198	0.3408216	0.08398236	-0.5421469	0.2029999	-0.4525062	-0.05015654	0.004389769	-0.1649693	-0.1417112	0.598894	0.4912579	-0.1337189	0.124025	0.5549005	-0.1996902	0.08840156	0.03087819	-0.06733545	0.3459511	-0.6817471	0.0004244796	-0.4838235	0.2810913	0.5197874	0.4612703	-0.187773	0.3974218	0.3542852	0.2994994	0.6319158	0.14743	-0.04036364	-0.3324864	0.01282306	-0.1067896	0.3669939	0.4468523	0.1332276	0.3435841	0.5985438	-0.0306227	0.2124781	-0.3031054	0.1877276	0.4269388	0.03611819	-0.05027067	0.06282001	0.7361935	0.5353551	-0.45051	0.48943	-0.004127152	0.007157133	0.1219128	0.1456346	-0.2178058	-0.5624343	0.4032447	0.100048	-0.05129159	0.008083729	0.3320131	-0.06875328	-0.6033827	-0.4957105	-0.04874029	-0.7816758	-0.6054242	0.09521554	-0.5515205	0.2036584	0.3692857	0.3112334	0.2221625	0.2136371	0.1831029	0.150603	-0.4879441	0.2674703	-0.4776628	-0.3426782	-0.3145263	-0.3889008	-0.004242438	0.5372826	0.5456926	0.5147012	0.2451451	-0.3878628	0.0356347	0.03134	-0.4751039	0.01012496	-0.2540905	-0.2381055	-0.2630865	0.1481388	0.6868865	0.4550911	0.6118491	-0.3853305	0.1892993	-0.0868391	0.8580562	0.5124005	0.4125707	1.465049	-0.07074916	0.01951413	0.8099888	-0.5453014	0.9309391	0.3492216	0.4001642	0.5730947	0.3386392	-0.6583117	-0.4238904	-0.4798078	-0.5952463	-0.4821139	-0.4020474	0.004860907	-0.1491288	0.6859506	-0.0132041	0.1537169	0.1086789	0.09854186	0.4049248	0.01643069	-0.0485797	0.4561434	-0.08955919	0.05662581	0.03375615	-0.04282504	-0.1177302	0.05257942	-0.2802928	-0.03944027	0.1812071	0.3021301	0.01026821	-0.03554184	0.2623661	-0.2154252	0.1550493	-0.4970139	0.06110362	0.03337243	-0.2518975	-0.3532498	-0.5316834	-0.2472788	-0.03778022	-0.4633465	-0.4526278	-0.3144847	-0.1878054	-0.240767	-0.4781592	-0.5948202	-0.008299011	0.1537517	0.09209911	-0.01503472	0.1375718	0.1336421	-0.1133942	-0.4681469	-0.2132087	-0.5118398	-0.5423207	-0.2211653	0.2141549	-0.2427675	-0.3393435	0.1920148	-0.4135826	0.3361365	-0.3389877	-0.06775857	-0.3153926	0.2935032	0.4375265	0.3966034	-0.05388013	-0.5414656	-0.7665673	-0.4930148	-0.8385595	-0.5524718	0.02678817	0.26079	0.3326375	0.2805839	-0.4076106	0.3121112	0.2262063	0.2920583	-0.3418973	-0.2178469	-0.071657	-0.4025145	0.2044988	-0.7302794	0.3958093	0.2840481	0.4196669	-0.358576	0.3855098	-0.6203274	-0.6312565	-0.8301038	-0.5695274	-0.7007899	-0.5407615	0.1227864	-0.001560884	0.2549924	-0.271987	0.1481335	0.4729133	-0.1621751	-0.4140876	-0.3718177	-0.002297535	0.3623248	0.4116306	0.2080108	-0.009372468	-0.3302146	-0.2839889	0.2476573	-0.04476297	0.08644422	0.1404772	0.2186022	0.6900834	0.2387613	0.9090475	0.05984416	-0.1349189	0.539736	0.06628495	-0.2179993	0.06031336	-0.03232068	-0.2081774	0.08253733	-0.7492037	0.2810381	0.3252965	-0.5334092	-0.193393	-0.1587543	0.1642123	0.04298319	0.1546995	-0.04110635
P51812	0.5525646	0.3841549	0.3813039	-0.4259828	-0.4315386	-0.2964425	-0.3883443	-0.4324817	-0.4750932	0.272904	0.309164	0.3366484	0.2007512	0.4744687	0.2764354	0.1540432	1.000502	-0.5512171	-0.5330132	-0.5557775	0.2761568	0.1133422	0.3574035	0.8625811	0.4796511	-0.01620693	0.4764817	0.3611432	0.207412	0.07030532	-0.613896	0.3249372	-0.2778167	-0.1682475	0.1357683	0.5617734	-0.1179828	0.5277589	-0.4495147	-0.163245	-0.3940654	-0.4039291	-0.3602169	-0.3527789	0.630184	0.5381044	0.2318145	0.1090265	0.4630655	-0.1217217	-0.7308717	-0.2012088	-0.5346739	0.3755201	-0.4330132	0.5786109	0.3438142	0.05332297	0.1434498	-0.2026828	-0.60813	-0.2912586	-0.4778029	-0.6431122	0.3756395	0.4456547	-0.04237793	0.1015546	0.4658902	0.1793474	-0.03682	0.2218672	-0.1855523	0.2475315	-0.7661704	0.1114325	0.05789096	0.04583926	0.403224	0.1873712	0.4743876	0.07958921	0.3201503	0.1410038	-0.3359044	-0.6579256	-0.5111623	-0.06235928	0.0010394	0.5117377	0.3946585	0.4117931	0.1860937	0.3595368	0.4681385	-0.3852669	0.4158131	-0.1806583	-1.007384	-0.611835	-0.3887086	0.5781162	0.4141348	0.5889383	0.404614	0.7232257	0.6350316	-0.1923898	-0.28127	-0.7249905	-0.6220989	-0.9768572	-0.9526356	-0.5804355	0.5314135	0.2411256	0.313311	-0.3704355	0.7348905	0.7447771	0.2930486	0.5191415	-0.8119814	-0.6861779	-1.383612	0.3624317	0.4408014	0.1018983	0.8897473	0.5858471	0.6364811	0.7096379	0.5532828	-0.4662909	-0.4746954	0.1281449	-0.4701995	-0.06501532	-0.6063474	0.6690948	0.1149274	-0.2192739	0.5047426	0.2444704	0.2700046	0.2940865	-0.6223276	0.5294686	-0.2151575	-0.1751963	0.2208136	0.319018	0.5110813	0.6368205	-0.2817174	-0.5100496	-0.348156	-0.6567918	-0.5169027	-0.6459282	0.3712762	0.2484353	0.3308084	0.2948809	0.1749562	0.1953116	0.2012824	-0.2230907	-0.01445466	-0.7305162	-0.6781216	-0.5360489	-0.8566564	0.426987	-0.03147538	0.3802001	0.6314699	0.1956364	0.08610617	-0.1673483	-0.6597901	-0.841547	-0.4606711	-0.8050886	-0.7317962	-0.5940897	0.9005458	0.5288354	0.6155677	0.5649289	0.4256699	0.4380503	-0.7265256	-0.4069598	-0.6420653	-0.219854	-0.2981102	0.3890251	-0.7087559	0.08975588	0.2618364	0.4844305	0.312786	-0.4532025	-0.6803738	-0.09974657	-0.7232963	-0.689898	0.2748572	0.1484523	0.3168157	0.3534471	0.4785318	0.4983644	0.3092178	-0.4985929	-0.2806166	-0.8659526	-0.5640287	-0.616807	0.2053463	0.6240892	0.447341	0.4833231	0.2177718	0.2589953	0.2145867	-0.1774687	0.000636416	0.3329517	-0.3493715	-0.2201388	0.2316623	-0.3632135	0.2400544	0.3389987	0.4632513	0.4869778	0.4894657	-0.0962748	-0.2550258	-0.4043392	-0.5298455	-0.6356279	0.5155159	-0.7323885	-0.006109499	-0.07832654	0.3436375	0.2822205	-0.16435	-0.03873387	-0.3902362	-0.1074515	0.1327494	-0.2223991	0.2789174	0.2201681	0.5454518	0.3303334	0.3776384	0.5028678	0.3508147	0.06009563	-0.3365614	-0.4218403	-0.01055044	-0.276155	-0.2947087	0.09484337	0.3716973	0.4283735	-0.2304582	-0.6777825	-0.9471684	-0.6186283	-0.6234164	-0.5452556	0.5718849	0.2511086	0.5145773	0.2632512	0.1531329	-0.008376807	-0.06314626	0.3966036	0.2162584	-0.3821999	-0.8119407	-0.8194646	-0.6998607	0.03665264	0.1077317	0.6403988	-0.3922784	0.1992294	0.6160852	0.3892175	-0.1467891	-0.3614234	0.2251132	0.1975129	-0.5105047	-0.4382814	-0.6939049	0.3544258	0.1617671	0.3099663	0.5438563	0.3147969	-0.243065	-0.6476158	-0.9109841	-0.2043286	-0.5978593	-0.5300331	-0.4853921	0.3273981	0.2690044	0.4488511	0.6348985	0.8041108	-0.01775723	0.1783106	-0.05949263	-0.5653524	-0.2836761	-0.2935674	-0.5880106	0.3248421	0.2611741	0.5489512	0.2329706	0.6134618	-0.5452839	-1.02832	-0.65228	0.4024292	0.3768249	0.5912393	0.09117603	0.4551035	0.4873929	-0.2930355	-0.3807532	-0.3603746	-1.036263	-0.8983909	0.4449289	0.3960735	0.1791637	0.4728048	0.2871796	0.6768426	-0.8829077	-0.9196622	-0.8915809	-0.8646647	-0.8441689	-0.7476047	0.09993434	0.5376887	0.157196	0.2369769	0.2463092	0.5416061	0.3158757	0.4390916	-0.6700338	-0.5115153	0.02371944	-0.4546816	0.0993219	0.3642564	0.6225749	-0.4990669	-0.8617364	0.2774156	-0.5881508	-0.3354469	-0.8059945	0.1174937	0.1643825	0.3168768	0.272426	0.07428389	-0.7242556	-0.6918063	-0.5812907	-0.899274	-0.1434697	0.465028	-0.1770583	0.1959006	-0.1234745	0.1929353	0.03947092	-0.6842467	0.5978376	-0.4294017	-0.6772297	-0.6119991	0.194041	0.01791414	0.2818629	0.3163751	0.38133	-0.252788	-0.8670365	0.00740694	-0.1508153	-0.6940883	-0.7622871	0.2787421	0.353187	-0.05857852	0.3737459	-0.1793917	0.04422038	-0.2533247	-0.3170216	-0.6936978	-0.8153849	-0.2703233	-0.07977114	0.2817024	0.1407528	0.2643188	0.3310489	0.3503498	0.2389688	-0.8456352	-0.3655067	-0.1510023	-0.8787803	-0.2514367	-0.6017439	0.2007137	0.1560855	0.03226059	-0.08736655	0.09881672	-0.050569	-0.5801975	0.2629014	-0.5910013	-0.7257	-0.7977536	-0.6868177	-0.7303618	0.06125709	-0.6740287	-0.2834384	-0.717401	-0.5757678	-0.786553	0.03869909	-0.07327593	-0.1219146	0.05840835	0.05605743	0.165488	-0.5113832	-0.4937757	-0.3651786	-0.1924002	0.1273882	-0.4560724	0.2747099	0.0785731	0.3500051	0.1701	0.2402617	0.2917426	-0.2652327	0.3142289	0.4175945	0.4598298	0.1058392	0.3039571	0.2309812	-0.7488402	0.2151031	-0.4111758	0.206016	0.3223842	-0.6079729	0.3079259	0.3124631	0.06535813	0.310327	0.6540503	0.358125	0.2479289	-0.01901269	-0.7268085	-0.478416	-0.9512789	0.1545902	-0.8190756	0.7123741	0.2609039	0.3067907	0.02116262	-0.4595022	0.3414418	0.4075099	-0.7920393	-0.6215473	-0.3490814	-0.6429933	-0.447078	0.3496973	0.5137439	0.5720395	-0.5338994	0.1777412	-0.1959673	-0.2923389	0.738924	-0.4984843	-0.5581357	0.3119763	0.5882685	0.4315473	0.1207917	-0.01834828	0.183803	0.7235729	-0.5698986	-0.7419104	-0.433509	-0.4237228	-0.7674756	-0.4152983	0.03630112	-0.3004382	0.1733052	0.04714567	0.3168827	-0.7238575	0.6285094	-0.209072	-0.7424002	-0.7443109	-0.6926295	-0.2612334	0.4115027	0.1723647	0.3381879	0.5259837	0.07660876	0.3506963	-0.6030527	-0.4259653	-0.5864175	0.1319764	-0.7402616	0.3686479	0.3279651	0.3524372	0.4269789	-0.01834725	-0.314739	0.2205913	-0.5613973	-0.5429024	-0.4096112	-0.09530974	0.4996438	0.5697277	0.3522553	0.2152052	0.1188179	0.2682417	-0.5486596	-0.5905923	-0.7695528	-0.8015566	-0.0151725	-0.5555733	-0.5441488	0.3286682	0.41492	0.4039067	0.5317966	0.4085856	0.3028857	-0.009508053	-1.018963	-0.447095	-0.1189383	0.4385366	0.1998087	0.3769566	0.3053823	-0.01868857	0.3961856	-0.1230486	-0.2053161	0.05786703	-0.7996224	-0.3303339	-0.6753124	-0.004794177	0.4568758	0.4965185	0.2133724	0.1931974	0.3300629	-0.3749601	-0.3645093	-0.4935616	0.5850629	-0.5409063	-0.06501468	-0.4442522	0.5011287	-0.7195473	0.4522284	-0.4854304	0.07752727	-0.3566096	-0.2620462	-0.7214804	-0.7557667	0.3755084	0.4712389	0.08219123	-0.1060707	-0.001582557	0.2041072	0.3898074	-0.4216418	-0.5224111	-0.009080327	-0.400946	-0.6086364	-0.5885272	0.2001899	0.5038498	-0.01873107	0.1243268	-0.03247567	0.3112288	-0.8199707	-0.6885681	0.2801105	-0.2899633	-0.5659153	0.2805936	0.4249241	0.5102143	0.4629391	0.2757219	0.01714698	-0.6687574	-0.09231716	-0.8183995	-0.6923209	-0.6477707	0.4530143	0.3538003	0.2019386	0.4553584	-0.2412978	0.5459051	0.1698632	-0.5642887	-0.4828936	-0.6260965	-0.1949368	-0.517801	-0.6245802	0.4914931	0.6381244	0.5848008	0.7076536	0.2729501	0.3661664	-0.6075909	0.4224874	-0.05900365	-0.1714949	-0.3050898	-0.1398735	-0.4586888	0.3568794	-0.05037882	0.4472343	0.531363	0.4190333	0.4296639	0.2691893	-1.040496	-0.3108166	-0.03111105	-0.4721662	-0.8410442	-0.6636129	0.4148703	0.4904388	0.08140003	-0.4403009	0.2628226	0.5900864	0.1704034	0.5129383	-0.8432329	-0.09867942	-0.1917012	-0.3997246	0.3676782	-0.5561652	0.6847925	0.1253586	0.2154783	0.3323251	0.3389759	-0.8033158	-0.3949077	-0.7554253	-0.6663731	-0.1118259	-0.7503147	0.3276879	0.2724478	0.5182448	0.8724167	0.3527981	0.4370853	-0.2572744	-0.8735914	-0.4273095	-0.5376923	-0.2663796	-0.1121668	0.6038769	-0.5283669	-0.6822184	-0.3725426	-0.6894726	-0.4614758	-0.4289794	-0.3827742	0.2891591	0.2208389	0.09707582	0.2390246	-0.08277717	0.06877128	-0.5783091	0.3302315	-0.6251013	-0.5699223	-0.5534974	-0.3439865	-0.6698639	0.4697344	0.3814159	0.4947148	0.747975	-0.2972058	0.4856911	-0.4620396	-0.1310711	-0.1442769	-0.1251605	-0.2884169	0.3677736	-0.486681	0.1808049	0.2370554	0.5657859	0.4235052	0.1878103	0.1969811	-0.2686776	0.2069221	-0.442265	-0.328386	-0.7395991	-0.2276643	0.01890377	0.2059566	0.4365238	0.2642806	-0.8794523	-0.4927699	0.2668254	-0.6714463	-0.6677441	0.02711556	0.3398186	-0.2455876	0.04286467	0.3282912	0.5316604	0.3029088	-0.5713267	-0.9003932	-0.5422347	-0.4991184	-0.726904	-0.04783327	0.356755	0.4768056	0.4574185	0.4040802	0.3413178	0.4546554	0.3199478	0.3777523	-0.2451527	-0.2459265	-0.2924517	0.1046487	-0.5036985	0.4320963	0.2130594	0.633267	0.5470746	0.3398225	0.3700636	0.1107655	0.273435	0.1497279	0.09745457	0.1207516	-0.2089228	-0.3838571	-0.5085052	0.3477956	0.3478855	0.383079	0.4991357	0.5072162	0.4392933	0.5759653	-0.07062761	-0.5558059	0.2119086	-0.5848341	-0.7687478	0.5254399	0.3713193	0.4036598	0.2865999	0.15796	0.510359	0.210849	-0.5354414	0.2838428	-0.5143338	-0.142203	-0.2153552	0.2522557	0.4738471	-0.2537101	-0.5061455	-0.2021145	-0.1798032	-0.799944	-0.5532939	-0.5199406	0.1281724	0.4159053	0.2521957	0.3276109	0.292273	0.3917171	-0.8979711	-0.5432508	-0.6719928	-0.7016937	-0.6136312	-0.5703331	0.3691283	0.03789354	0.2485494	-0.2445076	-0.03769738	-0.2828955	-0.4815036	-0.8031569	-0.4755287	-0.4051352	-0.7900131	0.277384	0.1652514	0.4371302	0.31134	-0.0920223	-0.5547102	-0.4908638	-0.208146	-0.3946161	-0.8421173	-0.7685125	0.6498133	0.03252862	0.5995007	0.3915439	0.395447	-0.7506185	-0.6102395	-0.5404403	-0.6549495	-0.2839381	-0.243926	-0.715276	0.7768298	0.02511717	0.09140653	0.2268572	0.2751519	0.4834093	0.3557414	-0.8956128	-0.3312838	-0.9793522	-0.3999886	0.08877253	-0.4562257	0.5279112	0.4122456	0.2878383	0.3564763	0.4994932	0.3685129	0.2649371	0.06657421	-0.512603	-0.5487398	-0.3095988	-0.8566924	-0.633575	0.3731661	-0.2257893	0.5968172	0.2352493	0.4103393	0.1147338	0.08103554	0.1153724	0.1165697	0.2123085	-0.4846385	-0.4479398	-0.6640394	-0.4011281	0.3169271	-0.1943359	0.2865194	-0.0990456	0.3045923	-0.5139709	-0.2763615	0.3739327	-0.5263034	-0.5375166	-0.001449562	-0.2193179	0.4737396	0.2340835	0.2703401	0.5436387	0.2265236	-0.5144744	-0.2541062	-0.2310567	-0.2063797	0.6050912	-0.5598697	0.3199765	-0.7650919	-0.6164689	-0.8752511	-0.673414	0.2005031	0.3317005	0.7052287	0.3730597	-0.2101962	-0.4872863	-0.4142703	-0.4151068	-0.3871118	-0.2836188	0.1764954	0.2289559	0.1247108	0.1908656	-0.2337786	-0.7137157	-0.8062033	-0.7646328	-0.2019565	-0.662588	-0.1541235	0.3386086	0.3482902	-0.1629775	0.4833273	-0.3608809	-0.604991	-0.7556014	-0.5758558	-0.4926575	0.5293639	-0.5522431	-0.5331965	-0.1991054	0.07639994	-0.081863	0.164965	0.3781548	0.2856619	0.01015458	-0.4045663	-0.6522349	-0.3733845	-0.0257303	-0.1782138	0.2393378	0.6773814	0.3087496	0.1964146	0.3393639	0.2372218	0.538136	0.04441307	-0.3481538	0.009030086	-0.5211719	-0.1866204	0.5013775	-0.2081661	0.728522	0.7234855	0.7580072	0.7652178	0.5786411	0.5273165	0.03947272	0.1484498	0.6629482	-0.2570205	-0.9694814	-0.3838958	-0.8676915	0.09096568	0.3930621	0.06312517	0.2780661	0.2076383	0.4393965	0.1441559	-0.001140741	-0.9782684	-0.7298518	0.8593538	0.714085	0.6098042	0.4671432	0.9307409	0.8569161	0.1562103	0.2499547	-1.084134	-0.2203626	-0.04929165	0.2288635	0.5049901	-0.5933422	0.04539106	0.2590223	0.3166937	0.5143824	0.5094876	0.1354804	-0.225499	-0.2355277	-0.3531145	-0.003157181	-0.04943355	0.3676166	0.1452717	-0.4146669	-0.04656218	-0.9943765	-0.1071568	-0.167962	-0.6041699	-0.7152228	-1.094481	0.484541	0.1041464	0.3547221	-0.4460114	-0.2305726	0.4229667	-0.1976267	-0.7775127	-0.7556046	-0.5066926	-0.6007721	-0.7214439	0.06526541	-0.1359309	0.2131312	-0.1120985	0.1079239	-0.03417115	0.7373927	-0.7879094	-0.5441993	-0.5995486	-0.1212888	-0.3011819	-0.6978181	0.8140956	0.478094	0.2372434	0.2024818	0.4793597	-0.7073128	-0.3004681	-0.2412219	-0.6062327	-0.6375341	-0.6722251	0.01835858	0.1738803	0.2291034	0.2440108	-0.8112712	-0.2804333	0.1159643	-0.160099	-0.7770348	-0.1554419	0.3184062	0.3825929	0.6240515	0.03298993	-0.04301631	0.2047874	0.3293396	-0.219249	0.06576239	0.3525416	-0.2075464	-0.5419993	0.3761893	0.2761798	0.8104033	0.03785033	0.2726082	-0.02185899	0.1866777	-0.195973	-0.2565169	0.2114921	-0.3191503	0.01753058	-0.02791688	-0.1180529	0.1180988	0.2612087	0.2075427	-0.3817213	0.2862432	-0.129097	-0.6500496	-0.368094	-0.5986437	0.2762178	-0.5418326	0.531849	0.4537534	0.6607999	0.5991215	0.2707122	0.5638794	-0.7503215	-0.7071844	0.07346979	-0.5252058	-0.3192667	-0.7239838	0.6674615	-0.9838888	-0.2096628	0.2845236	0.462451	0.1452241	-0.6640295	-0.643457	-0.499375	-0.6502102	-0.2085611	-0.7983746	-0.7187522	0.157204	0.5398493	-0.9823974	-0.6119163	-0.7267827	-0.7645093	-0.7232844	-0.735804	-0.7236282	0.2570091	0.5072855	0.2182388	0.1908737	-0.09490759	-0.1695327	-0.8610586	0.1307514	-1.399138	-1.44471	-0.3763654	-0.8231621	-0.3033913	-0.1526828	-0.05867351	-0.1708959	0.01088323	0.1051238	-0.7683276	-0.8727814	-0.9265622	-0.603553	0.6036013	0.4459025	-0.8198677	-0.3644975	-0.09607627	-0.2506663	0.1545034	-0.408294	-0.6714144	-0.7155632	-0.6199793	-0.5786682	-0.8673836	0.1379284	-0.02275373	0.4562935	0.1868416	-0.1077248	-0.1101374	-0.7408111	-0.2010993	-1.048164	-0.8279585	-0.7758971	-0.4367346	-0.3559893	-0.2307439	-0.3871302	-0.4294551	-0.3258669	-0.4089903	-0.7991039	-0.8290617	-0.9977526	-0.5526446	0.3414791	0.205003	0.314817	-0.004221947	-0.2706704	0.4428974	-0.2935363	-0.2906852	-0.1017697	-0.4048892	-0.1102588	-0.6284471	0.246796	0.3575835	0.3276186	0.04997087	-0.4409408	-0.1921221	-0.1548166	0.641114	-0.8642727	-0.6275639	-0.3878159	-0.3437662	-0.8702221	-0.5940579	0.1223155	0.1970718	0.6261151	-0.4762105	0.5946021	0.02933633	0.2673099	-0.1126522	-0.8933364	-0.5480293	-0.3990398	-0.3391556	0.3375138	0.2131394	-0.2752319	0.4244739	0.4142033	0.2840996	0.2569251	0.7371415	-0.5455532	-0.2622689	-0.6561365	-0.1925265	-0.33799	-0.2983071	0.04056153	-0.04529746	0.01138378	-0.7051266	-0.8035269	-0.5839584	-0.4868584	-0.6837756	-0.2698281	0.8506077	0.2123956	0.1189119	-0.0032439	-0.05928865	0.007565735	0.6225359	0.7480181	-0.9335396	-0.3268642	-0.9767068	-0.7220116	-0.6917315	-0.717475	0.7911789	0.06186954	0.05773652	0.4294693	0.7113593	0.3151365	0.2696008	-0.4866817	-0.7043151	-0.6078628	-0.2169382	-0.3764551	-0.5669699	0.4476099	0.4301813	-0.08545973	0.5786143	-0.117455	0.5354526	0.8550032	-0.03496251	-0.7833332	-0.2508275	-0.7808397	-0.8712618	0.7456882	-0.744979	0.4424277	0.4868834	0	0.4859447	-0.04849269	0.0106076	-0.1235975	-0.8567002	-0.7669208	-1.035009	-0.7982691	-0.7809914	0.6788382	0.3502429	0.462593	0.2593967	-0.03860817	-0.174537	0.1778571	-0.4883558	-0.7780959	-0.5449795	0.1897037	-0.6384435	-0.579218	-0.8597326	0.4355245	0.07961737	-0.09218112	0.01307122	0.8766192	0.728014	-0.4131381	0.08548179	-0.5344541	-0.2808885	-0.6926954	-0.3750943	0.2118123	0.09623324	0.4717775	0.5530585	-0.5312778	0.0814174	0.2575308	-0.6559289	-0.01413735	-0.7619451	-0.8347407	-0.3875952	-0.6124068	0.07855973	-0.3470713	0.1351444	0.640518	-0.6151974	-0.1626453	-0.7938599	0.6440587	0.4966614	1.115671	1.450225	0.673933	0.5776021	1.326212	0.5746457	0.4044828	0.6310416	0.5418031	0.4697192	0.6741038	0.6657197	0.3703136	0.03982053	-0.1483285	-0.7649526	-0.4119649	-0.703225	-0.2252185	0.0176252	0.2145381	0.2381013	0.4215648	0.555293	0.5133627	-0.6611508	-0.3591852	-0.4797475	-0.4650184	0.1157244	-0.7838176	0.2529546	0.2565005	-0.2766867	0.4223925	-0.8582406	0.3300793	-0.4397601	0.1506049	0.2250096	-0.02823601	-0.1961684	-0.1234969	0.2689328	-0.678307	-0.438932	0.110989	-0.7227976	-0.491198	0.1294809	-0.7954186	0.3928351	0.2436642	0.4775755	0.2278013	0.160818	0.1713451	0.4710615	0.4671047	0.1142564	-0.3313403	-0.9735975	0.09278877	-0.09313255	0.1647875	0.3673087	0.1476555	-0.04830327	0.1105581	-0.1740975	0.4396136	-0.232868	0.5870803	0.3864082	0.5590761	-0.000432905	0.4399422	0.6417742	-0.6074445	0.05507475	-0.1126023	-0.325988	-0.5257193	-0.5626848	0.2009445	0.4877393	0.5585014	-0.1021446	-0.04574431	0.5395987	0.08620702	-0.1011655	-0.6164411	-0.4314726	0.01103359	0.462281	0.3455198	-0.3650142	0.4985031	0.5528601	0.1753719	0.1064933	-0.2286727	0.02775369	0.1648811	-0.05851695	0.3043328	0.2912948	0.1055635	0.4766611	0.06203368
P51813	-0.04785204	-0.4509751	-0.1727798	0.3069452	0.39716	-0.5621715	-0.1263894	0.2204614	0.2293895	-0.07196997	-0.002222837	-0.003919922	0.1773084	0.03735555	-0.09668112	-0.1621272	0.03610737	-0.4142454	-0.102886	-0.2290204	-0.2320456	-0.229205	-0.4541172	-0.3264453	0.3404994	0.3079487	0.1409054	-0.08308536	0.1981953	0.03071823	-0.2529758	0.1704671	-0.442568	-0.520569	-0.2033378	-0.1833546	-0.3510426	0.04073799	0.0482258	-0.1939268	0.1155792	-0.34518	-0.08722379	-0.3160906	0.05234972	-0.3285349	0.6367745	-0.1499521	0.1554833	0.4577114	-0.1195326	0.3100456	0.2813036	-0.2529671	0.1087675	0.06359324	-0.09436026	0.09842844	0.4715848	-0.08152832	-0.1214767	0.1556776	0.1353315	-0.6040666	-0.01933379	-0.1858936	0.09720443	0.3637104	0.0795255	-0.270878	-0.4635546	-0.2715628	0.4381441	-0.1937002	-0.06084629	-0.4100292	-0.1409317	-0.31082	-0.04594506	-0.2765958	-0.2479542	-0.3232512	-0.1885759	0.2963945	0.09306245	-0.3398674	-0.1455036	-0.4079705	-0.4534572	0.1277992	-0.2728569	-0.3244987	0.09349669	0.08498962	-0.1872116	0.06988274	-0.06232638	-0.2782992	-0.4603724	-0.08255407	0.3837926	-0.05322493	0.6343884	-0.1351946	-0.3592939	-0.07033936	0.06730648	0.772969	-0.441613	-0.2723597	0.4905708	0.1412982	-0.1818462	0.02525646	0.003086864	0.1915032	-0.1665525	0.4486463	-0.2059921	-0.2505459	0.2546444	-0.2338694	0.00761589	-0.443974	0.399421	-0.3055153	-0.3929588	0.2067596	0	-0.1602846	-0.1571189	-0.3036797	0.6997958	0.05246525	0.2282855	0.0410723	-0.1503601	0.6672746	-0.1722032	0.05528789	-0.2282601	-0.02571853	0.06931585	0.1778496	0.001070506	0.02054485	-0.02126015	-0.1489194	-0.3931218	-0.5589671	-0.4258139	-0.03617627	0.004025846	-0.4600554	0.1830232	-0.07716846	0.2816784	-0.07124413	-0.2936924	-0.1950298	0.2742293	0.2662091	-0.269552	0.1287215	0.4372832	-0.1958014	-0.2298583	-0.3575219	-0.2188538	0.1315502	0.5493543	-0.07728365	-0.42997	0.09221848	0.4304458	0.106648	-0.4786976	0.4451474	-0.1256568	0.492202	0.152309	0.1571499	0.06534914	-0.4134274	0.3792285	-0.3315466	-0.06306179	0.3677495	0.3351168	0.07596362	0.2242504	0.4238172	0.3864368	-0.1980062	-0.1431219	-0.3495662	0.1419734	-0.4910352	-0.4623654	0.5280301	-0.2449927	0.07428895	-0.2365708	-0.4370459	0.1211116	-0.03842914	-0.3579283	0.04434699	-0.2496325	-0.1646047	0.7093651	-0.4719931	0.3537826	0.3804721	-0.2677768	-0.007567182	-0.1227465	0.1698627	0.1455368	0.3080128	-0.3324703	-0.1308985	-0.1411401	-0.3745167	0.385917	0.3798266	0.08671718	-0.4161849	-0.3934546	-0.4048569	-0.4908622	-0.3590111	-0.01021154	-0.3616628	0.2216891	-0.3307503	0.130721	-0.1025361	0.2669418	0.09369708	0.1307031	-0.1162495	0.3456978	-0.2127085	-0.5843195	-0.02911804	-0.09379505	-0.5126506	0.04692685	0.1487176	-0.00927071	-0.3999932	0.3252494	-0.545954	-0.539788	0.03293046	-0.5237972	0.07300979	-0.3081832	0.03644067	-0.09627506	0.06094356	0.1190969	-0.2279776	-0.2324379	-0.2971864	-0.1258507	-0.1764024	-0.1527942	0.09100463	0.2320867	-0.1974887	0.057768	-0.207227	0.1011347	0.02787801	-0.3263093	-0.1813551	-0.467413	-0.2610509	0.5874555	0.04306003	-0.2345876	0.4306223	-0.4753957	-0.1298789	-0.318033	0.4626603	0.1807815	-0.1649468	0.1073641	-0.0705947	-0.229131	-0.2657305	-0.4545873	0.08040522	0.2494406	-0.1284251	-0.06927481	-0.3651376	0.2684666	-0.3069374	-0.1189507	0.3777965	-0.2158929	-0.3612703	0.3931075	-0.2403501	0.0845758	0.4141498	0.3832892	-0.2033468	-0.4506937	-0.0140795	0.4405121	0.3897188	0.3611442	0.1760433	0.04714925	0.458725	-0.05902888	0.1869548	0.1692705	0.03061307	0.2203216	0.005174614	0.2923858	0.5481802	0.476525	0.1534617	-0.08789401	-0.2006736	-0.3067193	0.2982672	-0.2972678	-0.05034695	-0.1853188	-0.1018392	-0.4581448	-0.1780808	-0.200278	0.3427224	-0.2592211	-0.2587495	0.406547	-0.1823134	-0.4304093	0.2084967	-0.2715613	-0.3926288	0.1608808	0.1522497	-0.1020817	0.1863569	0.2855688	0.3779617	-0.3616016	-0.2984569	-0.4355118	0.03267565	-0.3225971	-0.1284564	-0.2432855	-0.09117464	-0.07203623	-0.1293265	-0.5976792	0.2264326	-0.3225263	-0.5876238	0.1568546	-0.2880127	-0.5578349	-0.123845	-0.5731524	-0.1960128	0.1525738	-0.01586993	-0.2084192	0.1430211	0.3924075	-0.2348812	0.06753692	0.7529728	-0.143227	-0.1496949	-0.3588875	0.1392903	-0.008210574	-0.1557639	-0.04791966	0.7259915	0.3575758	0.4034693	0.1265015	0.4404705	-0.2881168	-0.09225572	-0.2270345	-0.03068288	-0.1145417	-0.1482661	-0.06552427	0.8104361	-0.2345789	0.3866165	0.1459391	-0.3339467	-0.1505242	-0.3222403	-0.08596198	-0.2474605	0.2318262	0.1246407	0.1992447	0.3741554	0.3405797	0.4467767	-0.08543386	-0.1433481	0.3977179	0.09302631	-0.3277321	0.3403281	-0.2876125	0.2222932	-0.1022666	0.1373606	0.1501089	0.09574032	0.3321817	-0.1022026	-0.05434372	-0.2706528	-0.08792022	0.02714267	-0.3170673	0.260828	0.1583889	0.1248042	0.0642849	0.08244519	-0.01922334	0.2356564	-0.5464652	-0.1989203	-0.1934588	-0.1683844	0.04036536	0.6821651	0.1073588	0.6149248	0.2070869	-0.5326847	-0.04693085	0.1336752	0.3513838	0.09239089	0.1059872	-0.1851254	0.436308	-0.08252312	-0.1105137	-0.5391639	0.3993722	-0.09278598	-0.06260691	-0.1516363	-0.6309004	0.04935541	0.2341	1.003808	0.001943941	0.5681232	-0.260991	-0.1553095	-0.1340332	-0.2189912	-0.3944934	0.2386629	0.6090233	-0.5048759	-0.1817517	0.0448015	-0.1958899	-0.4560065	0.132051	0.01403322	-0.3406104	0.51068	0.4601125	0.736737	0.3345004	0.3471385	0.3433157	-0.2512228	0.06730033	-0.2912679	0.06939393	-0.2576253	-0.09520114	-0.1008813	-0.04940632	0.14979	0.7138655	-0.1564735	0.09412879	-0.2241864	-0.2566375	0.3674424	-0.1608977	0.3526843	-0.2306441	-0.2843792	0.05122314	0.2616336	-0.3965084	0.08201179	0.07531247	-0.2269171	0.04001861	0.05338457	0.1818885	0.07065928	0.1770883	0.7574773	0.8045051	0.4846955	-0.2036468	0.4538683	-0.4712301	0.0226212	0.0414466	0.3325331	0.2507005	0.08346621	-0.248136	0.0681318	-0.2787845	0.1898416	-0.3601099	-0.1621685	-0.004159886	0.4709809	0.09083512	0.3412342	-0.136735	0.2325842	0.3627808	0.2266133	0.08930662	0.06571526	0.1033304	0.3342259	-0.3896741	-0.08096304	0.03296223	0.08212866	0.0247855	0.2676874	-0.2077671	0.2250909	0.3732749	-0.2630076	-0.4429224	0.1481682	-0.2702218	-0.3744991	-0.1552027	-0.3705607	-0.03245925	0.7158193	0.06977047	0.1002887	0.6084427	0.1489362	-0.07608632	-0.1555742	0.05262574	-0.255854	0.1539922	0.3342207	0.2128085	0.1481903	-0.1704736	-0.004628794	-0.1655189	0.1711017	-0.1634266	0.381758	-0.1681648	0.1126387	0.01192846	0.5181182	0.1653032	-0.1160493	0.4071228	0.308668	-0.1947252	-0.4390299	-0.5876409	-0.1872503	-0.01542773	-0.4097022	0.5799114	0.03026771	0.2036756	0.165238	0.4552651	-0.03387625	0.5030784	-0.1121435	0.02570258	-0.2029529	-0.02913215	-0.2775477	0.3790764	-0.1007496	0.2649652	-0.05609367	-0.186908	-0.2055912	0.5266376	-0.3513507	0.3014249	0.2443973	-0.2868838	0.1111734	0.1320444	0.1368263	-0.1045951	-0.2099304	0.1689067	0.001004606	0.3829152	0.4222387	0.1176709	0.1435405	0.4803149	0.3869317	0.07033901	1.229149	0.02513477	0.8244384	-0.120608	-0.2594707	0.689905	-0.4517311	-0.548535	-0.3270036	0.1257085	-0.2020686	-0.2437244	-0.5206743	0.9035369	0.5379559	-0.4993294	-0.07263103	-0.3078291	0.09637092	0.08277052	-0.2730686	-0.04535051	0.1050596	-0.1469688	-0.2949664	-0.279634	-0.163946	0.1862135	-0.03487433	0.3284693	0.1904852	0.06663578	-0.0180755	-0.4535627	-0.3392637	-0.0328525	0.04916294	0.3769548	-0.1915323	-0.2791461	-0.5082156	-0.1649921	-0.145199	0.05140609	-0.3630158	-0.3610389	-0.04965657	-0.1079658	-0.1441267	0.08098778	-0.1687529	0.3778304	0.3489026	-0.445641	-0.1713986	0.003777382	-0.1267167	0.06308634	0.1721503	0.2064744	-0.4003135	-0.1425513	0.3063376	0.01581519	0.06361396	-0.0423482	-0.02011386	-0.1818068	0.3355825	0.190768	0.3781855	-0.6797466	-0.04079925	0.1922013	0.1886686	0.3561082	0.04147723	0.2471916	0.0008335708	0.02852782	0.155422	-0.2889137	-0.5387943	0.658634	-0.1193327	-0.03011102	0.1992083	-0.1222015	-0.2277938	0.2715996	-0.2838021	0.4632758	0.1015734	0.1152921	-0.0719645	0.1879046	0.4428793	0.1684971	0.4074814	-0.3156376	-0.2114605	0.4996989	-0.1498771	-0.06433885	0.0748838	-0.1849376	0.211273	0.1333801	0.5816946	-0.1432816	-0.3441568	-0.1916717	-0.1259086	0.09684886	-0.2158774	-0.2312829	-0.07737624	0.3889492	0.3871571	0.03261604	0.2470036	0.2832841	0.05042801	0.04140592	0.4968821	-0.1513709	0.1469946	-0.4989916	0.0172154	-0.1707275	-0.05007207	-0.2086059	-0.3038576	0.1124065	-0.3046751	-0.2323828	0.08321658	-0.3698577	-0.5129827	0.2511823	0.334602	0.02256473	-0.2335315	-0.187827	0.331324	-0.133623	0.03844522	0.4574397	-0.07642243	0.2703079	0.1593284	0.03837804	0.3916266	0.3694277	-0.09985262	0.3248098	0.05103443	0.5176348	-0.09733184	-0.4307126	-0.2482166	-0.2470716	0.1284827	0.1731475	-0.2448534	0.7668818	-0.2014032	0.9797135	0.1677924	0.3578063	1.00562	-0.2710376	-0.04396957	0.1697213	0.4523535	0.1329757	-0.01731519	-0.001992266	0.03832211	-0.1061446	0.103525	0.6756427	0.3678621	1.198096	-0.3383502	0.1733071	-0.3015053	-0.2558254	-0.04072857	-0.4319444	-0.1933852	0.4821805	-0.09537349	-0.1623009	0.1629488	-0.2077607	0.2928186	-0.07623987	-0.5865529	-0.6750607	-0.4272479	-0.2982962	-0.4309012	-0.5179402	-0.0004552017	0.01960801	-0.4931689	0.1327442	-0.2243343	0.6109094	-0.3259131	-0.3247214	0.05338241	-0.4734791	-0.1726796	-0.532636	0.3487028	0.2712391	-0.3779138	-0.1961783	-0.1309331	-0.3025848	-0.05475886	-0.04147297	0.374142	0.07951827	0.4673128	0.6144718	0.2103568	0.2094709	0.274474	-0.3123505	-0.1774488	0.09663171	-0.3538079	-0.3019835	1.038308	0.4309682	-0.2113	0.3697551	0.1363532	-0.5548915	-0.2075083	0.3213725	1.187565	-0.1448439	-0.2344274	0.9106724	1.309943	0.8760262	1.566292	0.3904439	0.3364129	-0.07084793	0.7037269	0.1987041	0.367299	-0.3497465	0.406076	-0.06502375	-0.000446964	0.3465772	0.4155005	-0.4441229	-0.153169	0.3171522	0.3908999	0.1648706	0.4775803	-0.3345847	-0.4742761	1.023201	0.607214	1.036178	0.3548651	0.07124842	0.5093432	-0.07932957	-0.1745955	0.6640216	-0.04809771	-0.5983198	0.2605686	0.209736	0.1837902	0.04312524	-0.18774	-0.4596633	0.3806775	0.03461869	0.3344213	-0.4437425	-0.308326	-0.4174237	-0.1882388	-0.03425579	0.3714082	-0.2629705	-0.4283106	-0.1766155	-0.02955187	-0.1195684	0.3945846	-0.2733548	-0.3483572	-0.06325726	-0.1633636	-0.4347865	0.2318542	-0.09386419	-0.2637537	0.1628542	-0.06292704	0.124716	-0.1604619	0.4145629	-0.57607	0.2206267	-0.01738096	0.3061213	-0.07118455	0.237927	-0.1082049	-0.4705041	0.1611835	-0.1476662	-0.3628766	-0.2384876	-0.1185889	-0.1315638	-0.3391609	-0.4673866	0.2614578	-0.2883965	-0.5088253	0.2773381	-0.08325342	-0.2026575	0.03966677	0.33207	-0.2555432	0.4558466	-0.1353469	0.471649	0.3544482	0.3406338	0.1393444	-0.02789107	-0.2430814	-0.199354	0.0436605	0.4767821	0.4209706	0.3031035	-0.33997	0.07047743	0.004130235	0.3267594	-0.4819898	0.5442134	0.3098822	0.3399724	0.01287318	0.01416089	-0.1601056	-0.3458812	0.694544	-0.1962799	-0.5209562	0.3950675	0.1209066	0.6098838	0.2415959	0.3159986	0.129116	0.7407061	0.1188102	0.1277554	0.4748529	0.06003029	-0.1083434	-0.07749589	0.6140535	-0.03877024	0.03356375	-0.228168	0.1200989	-0.03583364	0.1648007	-0.2066501	-0.03653261	0.05543359	-0.124968	0.2507328	0.287753	-0.5655663	0.3049073	-0.1392155	0.2366953	-0.1086418	-0.2550516	0.1362985	-0.2677527	0.3746196	-0.003957523	-0.3618729	-0.1001829	0.3799847	0.1251471	0.290536	-0.3272438	-0.159252	-0.2334893	-0.3530938	-0.2306524	-0.2130637	-0.01936267	0.0630601	-0.001914833	0.3495957	0.1553093	-0.09621874	-0.1464267	-0.4724608	-0.1538861	-0.2467446	-0.3777519	0.04692376	0.6127269	-0.01416154	0.2751216	0.2022424	-0.01349527	0.2615039	-0.186035	-0.1141762	0.02606337	-0.1521311	-0.1683612	0.07383474	-0.1803538	-0.2787161	-0.367296	0.1697921	0.04837355	0.1457618	-0.1550019	0.06369396	0.04838483	0.2476462	-0.4186108	0.4166329	0.1261694	0.3760717	0.4020618	-0.1607054	0.1883145	0.1641884	-0.1072296	0.2008061	0.1388067	-0.3543701	0.509159	0.3108608	0.3798121	0.1295673	0.2403684	-0.2093086	-0.03326819	-0.2141467	0.1940856	0.1679593	0.2153063	0.05379474	0.6177319	0.3682399	0.3312825	-0.3011187	0.4057364	0.1375266	-0.05236898	-0.2358446	-0.1426342	-0.07308391	-0.2845392	0.5151481	0.04541889	0.2031569	-0.2861744	1.137743	-0.2203046	-0.3133807	-0.7457648	-0.3897093	-0.4484957	-0.2421243	0.2963177	-0.1156335	0.3264084	0.09806059	0.7170548	0.05868523	0.2266593	-0.2110516	-0.1351688	0.3017617	-0.1920674	-0.2652062	-0.1689201	0.3650191	-0.4641806	0.6885311	0.07925607	-0.06924505	-0.2410009	-0.2631845	-0.2900677	0.3232224	0.2128534	-0.1325935	0.05844749	0.1733367	-0.04577642	-0.1186035	-0.1182266	-0.3520806	0.1681638	-0.4261662	-0.3199668	-0.2823852	0.009920801	0.1949368	-0.08849226	0.2639865	-0.175045	-0.07067858	-0.1527545	0.1243598	-0.2020402	-0.4188207	-0.2894811	-0.1758455	-0.002705232	0.02434397	0.04721112	0.382324	0.3496438	-0.02461326	0.07541659	0.2200374	-0.1537816	0.131344	-0.1481974	-0.4169632	-0.1315586	0.1969148	-0.1225871	0.1943712	-0.1438577	0.1129109	-0.02313928	-0.01122604	0.3484841	0.1859109	-0.5955928	0.2107502	0.07543446	0.2166819	0.1844273	0.1499495	0.07054908	0.06787996	0.07822695	0.0279824	0.05167385	0.2276695	0.1759817	0.2177854	-0.3763458	-0.04229128	0.2064124	-0.07353653	0.3473747	0.3548854	-0.276306	0.6374106	0.1840489	0.2935711	0.1788778	0.06806969	0.7706339	0.367843	0.1867971	0.5053363	0.227116	-0.09860979	0.1382995	-0.02815343	-0.2180767	-0.2314119	0.2101183	0.17411	0.4511245	0.02162376	-0.06570899	0.3259578	0.2908439	0.03421372	-0.05806087	-0.2124685	-0.4359759	0.1059745	-0.3898382	0.06136848	0.1509189	0.1098064	-0.1555883	-0.1659789	0.05103207	-0.05203898	-0.2137311	-0.08353849	-0.3862007	-0.09005745	-0.05574482	0.09480893	0.05967862	0.4586635	0.3641747	-0.4168737	0.4102121	-0.3187998	0.1913749	-0.04382366	-0.2060622	-0.2354042	-0.2657568	-0.02307113	0.004877977	0.01301509	0.06330219	-0.193543	0.2085965	-0.2351034	-0.001052185	-0.3210531	0.02707961	-0.3571982	-0.5274958	0.6755429	-0.1441318	-0.240498	0.0159643	-0.07414903	0.1393492	0.1586262	0.1963713	0.1039788	-0.4163878	-0.1821606	0.1785198	0.09181672	-0.1498582	0.6818301	0.2705385	0.2076434	-0.05103085	0.1713731	-0.1508064	-0.1025587	0.2016449	-0.09111077	0.1217471	-0.1568316	0.07357657	0.1374042	-0.176143	-0.1740369	-0.03167912	-0.1694462	0.2131496	0.1430591	-0.07226447	-0.4084513	0.1075592	-0.04222996	-0.07875376	0.4391803	0.1515691	0.0514375	-0.2187334	-0.1446312	0.192452	0.1785209	-0.1562196	0.1946909	0.127522	0.100081	0.07082559	0.05435467	0.2834578	0.2432286	0.1478664	0.01058699	-0.2372466	-0.2371384	0.08119339	-0.3047123	0.1729064	0.1566869	0.1361045	0.2956199	0.06796895	0.3229683	-0.07946999	-0.1098792	0.123238	0.2358974	-0.2160439	-0.1573285	0.0891746	0.02521287	-0.292211	-0.2324739	0.1450846	0.1154822	-0.1234356	-0.1431811	0.092757	-0.1052991	0.371101	-0.1535303	-0.3638346	-0.2307058	-0.2292114	0.05133554	0.194303	-0.1249371	0.2138248	0.003019856	-0.117939	-0.03697216	0.1978242	-0.5031849	-0.1736814	0.09564832	-0.5226512	-0.2956423	-0.05705523	-0.08114851	0.0226707	0.4198127	0.07155034	0.09244404	0.3610039	0.08903156	-0.2375728	0.004239295	-0.07778914	-0.3464989	-0.1579341	0.2101473	-0.2377112	0.3464406	-0.09186782	0.003488958	-0.003182	0.4255504	0.2442003	-0.2285267	-0.1157073	0.1696287	-0.15596	0.450989	0.07508689	-0.0474872	-0.1164975	0.01488332	0.1961467	0.2590703	0.01352248	0.4701776	0.1537606	0.1086839	-0.1885435	-0.118631	0.383417	0.2781268	0.3040814	0.6649314	0.5801652	-0.3709745	-0.2270183	-0.007344939	-0.2251083	0.2301203	-0.2274442	-0.5286493	-0.1116067	0.08734925	-0.4068424	-0.1504062	-0.09486342	-0.5376496	-0.2246982	-0.0884128	-0.01624258	-0.05380044	0.2228596	-0.07371443	-0.06346458	0.2310146	0.3125156	0.2097637	0.1816737	0.1174491	-0.3397512	-0.09784113	-0.1812425	0.02564021	0.2216913	-0.332632	0.1601344	0.2674418	0.2642546	-0.4435994	0.06198111	-0.3756936	-0.6736985	-0.2445838	0.110359	-0.2142548	-0.1823291	0.1712639	0.04947802	0.04852968	-0.1164138	-0.4104726	-0.2882941	0.3830896	-0.3486439	-0.4316616	-0.3423578	0.06908961	0.09121073	0.4568804	0.1144018	-0.1410136	-0.8115358	-0.006691432	-0.1929522	0.5187863	-0.5402235	-0.3820382	-0.3445043	0.3129999	0.4568398	0.2741658	-0.7273069	-0.5053951	-0.3698449	-0.1001011	0.2778642	-0.194946	-0.6718409	0.9580344	0.2125088	0.04344722	0.06254392	0.39382	0.5853575	-0.5417835	-0.004311039	-0.3777636	0.1904792	-0.5800672	0.7782075	0.1464588	0.007559411	0.3925901	-0.297752	0.2621129	0.1722325	0.3466395	-0.09054027	-0.7045272	-0.2916881	0.1134463	0.1336476	0.4208755	-0.3738068	0.1275408	0.2891755	0.06233588	0.03393437	-0.05590971	0.4203118	-0.2911309	0.2040831	-0.1377556	0.09225422	0.03000594
P51828	-0.5335238	0.05165268	0.01798315	-0.2090904	-0.4529634	-0.2429336	-0.2141944	-0.04237295	-0.05055693	-0.2525263	0.368219	0.3352045	0.5257133	0.1786847	-0.3874463	0.3787611	0.4158732	-0.1466242	-0.7148935	-0.08465546	-0.9963188	-1.105237	0.3097781	0.1112436	0.1347218	0.6051182	-0.009712844	-0.1069752	0.5559081	-0.2380319	-0.1060676	0.2041348	-0.2278141	-0.04069286	0.4426149	0.04670221	0.02461424	0.3603909	-0.3621164	-0.2736948	0.1247685	0.143184	-0.4034779	-0.2322242	0.4965631	0.3402659	0.1417384	0.1831609	0.3615862	-0.103967	-0.5722283	-0.1852842	0.03808032	-0.5070025	-0.15299	0.2929901	0.3263843	-0.06299678	-0.1058429	-0.5183417	-0.02004005	-0.550623	-0.239651	0.06757175	-0.5262054	0.2089457	0.336228	-0.2027335	0.06780699	0.4806828	0.06944397	-0.5427818	-0.2057271	0.3335822	-0.02055504	0.08927032	-0.3328783	0.3049295	0.1401587	0.05214137	0.07552494	0.0494815	0.1700013	-0.09632939	0.1626257	0.1084763	-0.1782067	-0.7589922	-0.5346746	-0.01732025	0.02753649	-0.01647693	0.2119378	-0.07090045	-0.2880847	-0.08518938	0.0930428	-0.2858104	0.000153991	0.03345191	-0.3405129	-0.322786	0.3825419	-0.1005544	0.3213393	-0.1322809	0.7397078	0.07605466	-0.3185253	0.09901255	-1.030839	0.1800434	-0.01065143	-0.188853	0.5651643	0.1101471	-0.4285713	-0.8126865	0.0004260543	-0.1835301	-0.1146636	-0.1261219	-0.2828734	-0.2662447	0.0311633	-0.1313074	-0.06236515	-0.300904	-0.391508	-0.2034141	-0.2287391	0.469695	0.4040952	-0.553032	-0.9061939	-0.07312788	-0.790835	-0.1598007	-0.231059	0.03112555	-0.06739155	0.1950593	0.5087204	0.679411	0.3527611	0.215329	0.007501171	-0.0434338	-1.025843	0.0121128	-0.4919251	0.08411019	0.2072158	0.4231417	-0.3631472	-0.1769709	-0.1319949	-0.2846208	-0.6191949	-0.02711456	0.0329844	0.2318147	0.5117488	0.455301	-0.0577487	-0.09435425	0.47587	-0.7018139	0.003343207	0.07355547	0.03403302	-0.5858804	0.03876479	0.01158295	-0.04840139	0.2496049	0.2321619	0.1991943	-1.257188	0.469407	-0.3384504	-0.8132409	-0.5045634	-0.5339688	-0.5364366	-0.2902137	0.8315719	0.4119572	0.2702188	0.5504517	-0.008001755	0.01273236	0.1246308	-0.4402263	-0.2715779	-0.4153802	-0.443855	-0.2710779	-0.4406999	-0.001836429	-0.1968673	-0.06049716	0.1270302	-0.09554044	-0.2945704	-0.2507134	-0.0674027	-0.3895587	-0.7976119	0.4322493	0.7865847	0.1404	0.4026396	0.4503703	-0.3639649	-1.098166	-0.4110552	-0.220784	-0.0495989	-0.5210031	-0.1322897	-0.2087774	0.2982801	0.162638	-0.3069999	-0.08237434	0.07822154	-0.4878176	0.06098136	-0.5094585	-0.2399013	-0.3299881	0.268174	-0.4292953	0.2897863	0.1433451	0.2265527	0.06603943	0.3703241	0.1526144	-0.6187324	-0.1177855	-0.4214748	-0.6175053	-0.8687948	-1.050098	0.01303128	0.2265485	0.1351825	-0.01911562	0.6710283	-0.04524688	0.1237484	-0.3260146	-0.2644344	-0.3168241	-0.5042969	0.1832215	0.2759938	0	-0.1112159	0.2941871	0.1490939	0.2372636	-0.5896606	-0.0111185	-0.1700265	-0.4890915	-0.05029263	0.1462238	0.2121526	0.1070885	-0.8107761	-0.6544734	0.2420978	-0.240121	-0.6279026	-0.5695453	-0.7430653	0.1105619	-0.1900688	-0.0205047	0.006470352	0.0333296	-0.05126726	0.3880857	0.00869323	-0.3530592	-0.1389706	-0.1783164	-0.1366248	0.1514572	-0.217935	0.4655344	-0.7255905	0.7212991	0.2372428	0.2504638	-0.1424438	-0.2518463	-0.2244919	-0.4745973	0.01409165	-0.1829248	-0.6926206	0.2926838	0.06249027	0.1811019	0.4533371	-0.3583858	-0.5590553	-0.07312727	0.03330093	-0.5501198	0.1775749	0.01011258	0.04454614	-0.382109	0.4548047	0.3202214	0.7015769	0.2329391	0.258883	0.057711	0.09506995	-0.1582662	-0.5051696	0.2833849	0.04542871	0.1515648	0.03909484	0.7227403	0.1368825	0.641259	-0.08854301	-0.262305	-0.4246128	-0.07681284	0.09742743	0.002444239	0.1869706	-0.182351	-0.08303529	-0.3909519	-0.3770359	-0.4726471	-0.5472609	-0.1387032	0.2927221	0.1168823	0.4860387	0.2808805	-0.1075174	0.594537	0.07699213	-0.1816768	0.05299403	0.008794954	-0.09021025	-0.03561339	0.1917557	0.2481267	-0.501131	0.187707	0.179532	0.433141	0.3536408	0.4152679	-0.359668	0.06018945	-0.1530112	-0.3322998	0.2715908	0.5239906	0.356791	-0.2926587	-0.4527881	0.07081011	-0.8232249	-0.3136163	-0.3429771	0.01251744	0.2573632	-0.1363957	0.2780319	0.0988548	-0.3621141	-0.5115418	-0.2013583	-0.2377365	0.08845545	0.3080621	0.4262843	0.2668334	-0.001167743	0.02938574	-0.2796496	-0.3742963	-0.06226143	-0.1630111	-0.1611584	0.04048518	0.5238725	0.4069839	-0.04177937	0.3196842	-0.1009693	0.1349136	-0.09042033	0.07934359	0.08179703	-0.1622033	-0.3212767	0.2706313	0.1212249	0.4230124	-0.07796349	0.2125276	-0.5111513	-0.05138772	0.3000518	-0.2704117	-0.2694921	-0.549558	-0.642779	0.5095069	0.5431279	0.4398373	0.2441665	0.3034634	0.400736	-0.4543354	-0.2378038	-0.2103767	-0.0961466	-0.7400029	-0.2250124	0.4856407	0.003704057	0.04204927	-0.1038428	0.3846994	0.5420819	-0.01051491	-1.141095	-0.5034541	0.1704964	-0.08866364	-0.01273726	-0.3524863	-0.05904195	0.01912138	0.2632867	-0.803253	-0.06610944	-0.4171721	0.5718209	0.1808563	0.3051217	0.5110719	0.3087753	0.191405	-0.327928	-0.2696693	0.03745689	-0.3478951	0.08900133	-0.9276478	0.3166555	0.2261244	-0.07468501	-0.2985396	0.1344958	0.1323394	-0.346271	-0.02141421	0.005632072	0.3853735	0.162755	0.6006839	0.035863	0.006171188	0.07873798	-0.09649189	-0.8035968	-0.1745318	0.0786337	0.1917288	-0.2911749	0.03349705	0.0001299388	0.5327272	0.04849194	-0.1305654	-0.3146773	-0.04003922	-0.2698921	-0.1278034	0.1154992	-0.5012866	0.4983766	0.03853071	-0.006022661	0.4462043	-0.3356434	0.02928253	0.1480871	0.05614206	-0.3224021	-0.1459047	-0.0444895	-0.3107473	-0.9905564	0.5244214	0.2467192	-0.6031832	-0.466874	-0.3329532	-0.4721887	-0.1352483	-0.701671	-0.2364315	-0.03817911	0.2153063	0.4014424	-0.07781999	0.1851601	1.000351	-0.2258607	-0.3618513	-0.6598731	-0.4561266	-0.2591535	-0.4129807	0.03384517	-0.104514	0.2060802	0.05684853	0.4791879	0.05541045	-0.1623546	-0.1296934	-0.1313605	-0.4579373	-0.1847397	0.16872	-0.6543304	0.5147687	0.1171108	0.4797628	0.05968609	-0.4147917	0.3332665	-0.01716339	-0.3523057	-0.08634432	-0.08274014	-0.1887272	0.1302128	0.7655572	0.5014368	0.4873639	-0.3740243	-0.1437965	0.01030907	-0.590219	-0.07078858	-0.6153529	0.3647417	0.2976056	0.5151201	0.2978899	0.1605144	0.3579895	0.0823638	-0.4630538	-0.5036282	-0.2814412	-0.3589046	-0.204054	0.08102992	0.5063447	0.04117091	0.276851	0.2327246	0.2171045	0.1172353	-0.2156513	0.01706444	-0.02004502	-0.7339207	-0.4615104	-0.2514178	-0.175458	0.06559551	0.4240803	0.6017235	0.3098251	-0.06759395	-0.4349773	-0.2006666	-0.1937891	-0.3897565	-0.08709132	-0.2402516	0.5167324	0.125878	0.2460405	0.3619138	0.0431732	-0.5681812	-0.4096107	-0.117445	0.05753672	-0.1283678	-0.5815838	-0.0567395	0.1972633	-0.4685593	-0.01217064	-0.1703589	-0.5878476	0.1823029	-0.3796199	-0.07858967	0.09123898	0.2662089	0.3688742	-0.04178471	0.1663355	0.2630588	-0.2051889	0.09101622	-0.4916791	-0.2015294	0.03271519	-0.6505561	-0.241461	0.03616582	0.1087329	0.5484223	0.3655625	-0.2695032	0.3235138	-0.184815	-0.3595488	-0.290861	-0.7367724	-0.2744118	-0.2856707	-0.3491414	-0.3316112	0.2371453	-0.08198856	-0.1562885	0.06596564	-0.0347015	0.1196944	0.3859953	-0.3414179	-0.1316491	0.7435525	0.3609031	0.1453436	-0.44658	0.66312	0.3346022	0.2473457	-0.10963	-0.6294427	-0.6389103	-0.3615447	-0.04613517	-0.323993	0.04581552	0.2616738	0.01959219	0.2681629	0.282253	0.3163993	-0.1090968	0.704232	-0.181398	-0.3100071	-0.4437099	0.05642572	0.01861643	-0.1867701	0.1460355	0.2981735	0.05828176	0.02650523	0.2623051	0.005183512	-0.1565783	-0.5716884	-0.172356	-0.01718102	-0.965166	-0.546684	0.01936108	-0.3371161	0.4034342	-0.4270366	-0.240512	0.1835105	0.2974987	0.8972261	-0.1266864	-0.298088	0.05152518	-0.2348617	0.02004584	-0.6721436	0.8613339	0.8053223	0.1223219	0.06244295	0.3649937	-0.7285915	-0.2445008	0.05423453	-0.404674	0.2435461	0.1058005	0.7074414	-0.3529811	0.2794349	0.2340633	-0.106462	0.1295408	-0.4589036	-0.2022348	-0.06597717	-0.193635	-0.1882105	-0.220915	-0.09163275	-0.3598689	-0.1959082	-0.6436003	-0.2336152	-0.05239668	-0.479509	-0.4952905	0.2221491	0.08447378	0.3228341	0.6861339	-0.3990056	0.4812483	0.1102408	0.02944942	0.126749	-0.2077779	-0.303945	-0.3096253	-0.05072031	0.1504774	0.1685368	0.07267936	0.3345874	0.2612051	0.05215516	0.2498497	-0.1637312	-0.1341895	-0.6607929	-0.09791171	0.03641656	-0.4966065	0.1216118	0.03606132	0.2013795	0.3701073	0.1097897	0.4614728	0.009811625	0.1935534	-0.692218	0.01698395	0.309762	-0.02646177	-0.03200562	0.08631144	0.1881344	-0.1583157	-0.07195069	-0.2182353	-0.4884549	-0.6481373	-0.4465686	0.3143242	-0.02764482	0.8030064	-0.3130776	0.1816202	0.2283798	0.2501859	-0.6421378	-0.1418169	-0.3398193	0.04057291	-0.561042	-0.7674822	0.519239	-0.009388965	0.0275485	0.2770831	0.215929	-0.1160231	0.3952997	-0.4548902	-0.1267493	-0.4054713	-0.2662291	0.002347915	-0.3362537	0.2369095	-0.6563997	0.5193462	0.5386694	-0.3407808	0.1925831	0.4007875	-0.2249395	-0.3493621	-0.3806701	-0.4861301	-0.7413363	-0.4493028	-0.5547386	-0.01936564	0.3851708	0.8698912	-0.249205	0.3468727	0.18752	0.3707977	-0.7038797	-0.3838422	-0.4643698	-0.2818555	-0.6433803	0.4815088	0.1289266	0.1356167	0.354487	0.1692594	0.2598244	0.2754029	-0.4870175	-0.6682985	-0.1306219	-0.4053348	-0.5948381	0.2285537	-0.09536665	-0.7960034	-0.4562639	-0.4423004	0.1253296	-0.6012657	0.244172	-0.1441466	0.3232425	0.4575474	0.6176263	0.1832397	0.06217564	0.1082996	-0.2408398	0.00259051	-0.4579882	-0.3516916	-0.01548684	0.02810602	0.6561809	0.07732951	-0.03520651	-0.1898834	-0.1135708	-0.09129638	-0.4773897	-0.2593781	-0.4161745	-0.1453225	-0.5369164	0.8464225	0.6452688	0.2939129	0.2542003	0.1816825	0.101438	-0.2254241	-0.09723509	0.1705587	-0.2615585	0.1066825	0.5287842	0.4093457	0.6737013	0.8276889	0.3693245	-0.6473484	-0.3224741	-0.3594337	-0.3413393	-0.3584306	0.09303255	0.272205	0.1157172	0.1812534	-0.01599984	0.542837	0.1624856	-0.05371511	-0.007318709	-0.3126785	0.2923345	0.1563922	-0.4544407	-0.8577777	-0.01018182	0.2643424	0.2038352	0.6703831	0.5259834	-0.3397367	-0.07861409	-0.2727778	0.4996813	-0.1534855	-0.2284639	-0.1668154	-0.2411937	0.02735119	-0.1307523	0.2513149	0.7762685	0.3002593	0.005685966	0.1297068	0.456769	-0.2346393	-0.1170953	-0.1375029	0.1111571	-0.20613	-0.6946281	-0.204942	0.1422914	0.05966235	0.410986	0.5459062	0.1459561	-0.2554102	0.0751722	-0.3359015	-0.02695748	-0.1575527	0.3300644	-0.2316524	0.2835866	-0.09789218	0.1337828	0.2435568	0.04303228	-0.1908411	-0.9266926	-0.5977036	-0.3065769	-0.01087471	-0.3837371	-0.1027479	-0.3760628	-0.8769831	-0.5625781	-1.110088	-0.2000404	0.5835317	0.09229832	0.07442272	0.1028535	-0.2833159	-0.01329772	-0.3007018	-0.2778524	0.7739005	0.03585714	-0.0841079	-0.01826067	0.3108681	0.3449234	0.1016336	-0.224997	-0.3273915	-0.5199948	-0.07918727	0.2921875	0.2580612	0.29842	0.1021319	-0.6334256	-0.006710379	-0.05970092	-0.2399194	0.1529575	-0.009728774	-0.1954128	-1.185478	-0.2449892	-0.1374528	0.2528328	0.1411506	0.5304468	0.3109385	0.3935206	-0.1802195	-0.7643164	-0.9390189	-0.08334939	-0.8004957	-0.9763583	0.1734561	0.1078436	-0.8788629	0.2981133	-0.2551738	-0.2217691	0.04534986	-1.92718	-0.6612749	-0.2327802	-0.4667794	-0.3024589	0.2576694	-0.3713655	0.1611832	0.1083486	-0.3123954	0.06391269	0.1418501	-0.3033222	-0.3429185	-0.3875038	0.2016488	-0.305653	-0.08409685	0.08962919	-0.2272063	0.3437037	0.5585369	0.01093092	0.01718447	0.2713149	0.3231613	0.378673	-0.5193009	-0.1479557	-0.2838442	0.0419274	0.2471757	-0.1954823	0.07138365	-0.2136766	-0.2495508	-0.4127526	-0.1602188	-0.004051069	-0.3119368	-0.2261143	-0.2417559	0.3185083	-0.3405829	-0.1982266	-0.7409939	-0.05791989	0.226882	-0.4138915	-0.1525121	-0.1561673	-0.5762506	-0.6961418	-0.1309049	-0.4380376	-0.3893274	-0.1639191	-0.2377303	-0.4641957	-0.3971328	-0.7280302	-0.3333577	-0.5140233	-0.2153002	-0.1879955	0.2371139	0.09427113	-0.3072365	-0.2936131	-0.3082403	-0.3338742	-0.5546771	-0.1079847	-0.2851772	-0.4357604	-1.074832	-0.2574493	0.4153206	0.1219644	0.2051926	0.4237477	0.6529554	0.3575982	-0.1034348	-0.4373204	-0.09584161	-0.3834703	0.2979847	-0.1013531	-0.2869342	0.8600664	-0.06388898	-0.203709	0.5040088	0.2170974	-0.1292063	-0.2181946	-0.006818453	0.270631	0.378733	0.4521418	0.7624125	0.5068167	0.4587893	0.3557586	0.2765555	-0.1285435	0.0144929	0.2321419	0.1703132	-0.3135736	-0.01418661	0.5110382	-0.2841974	0.05019746	-0.03486042	0.2681129	0.1260303	-0.147863	0.05543421	-0.8686778	-0.05039715	-0.1414512	0.4024284	0.4086607	0.04011365	0.4094201	0.9856137	0.8214379	0.5467881	-0.2044052	-0.1989254	0.1701371	0.1703775	0.09411826	-0.1028756	0.014412	0.16114	0.2202924	0.03838698	0.02912196	0.7448397	0.8608822	-0.444515	-0.3581951	0.1623375	0.2493223	-0.104125	0.2581402	-0.3085358	-0.1139885	-0.06272544	0.03317827	-0.3429839	-0.413831	0.1033411	-0.6761841	-0.2376415	-0.1702729	-0.3933799	-0.1092461	-0.3669299	0.5293969	0.2125232	0.475818	0.1471348	-1.17561	-0.1131601	0.5237109	-0.06613969	-0.009310195	0.7008437	-0.008580524	-0.309914	0.3700376	0.02603732	-0.2259898	-0.08906965	-0.0273885	-0.2745113	-0.06339212	-0.7855784	0.03709348	0.3393681	-0.4176293	0.188251	0.06208229	-0.5032933	-0.1403823	-0.5180321	0.2746368	-0.06192441	-0.8062206	-0.1486816	0.132592	0.4317437	-0.01788543	0.5070108	0.4923749	-0.08525425	-0.06945912	-0.1839099	-0.2460079	0.280302	0.1427341	0.183918	-0.5018933	0.3283457	0.6460865	0.3225911	-0.08431104	0.1547765	-0.2793981	-0.2124178	0.1559766	0.07420622	0.2367005	0.390159	0.324806	0.8594305	0.8923996	0.5451431	0.1517619	0.1929458	-0.5672399	-0.1058323	-0.2767309	0.05652686	0.7479833	0.3322296	-0.07497876	0.8528066	0.5814971	0.2839471	0.1490495	0.4919475	0.04309531	0.1501725	0.07989724	0.003143295	0.1519921	0.3521477	0.2814887	-0.2047744	-0.1362198	0.5512636	-0.4358889	-0.2451314	0.2033853	-0.1631183	-0.4344578	0.5094342	0.3932573	0.02138553	0.2841617	0.2618446	0.9933217	0.4878188	0.3490391	0.1013792	0.1476103	-0.05876093	0.2089621	0.05402812	0.04824266	-0.1451827	0.1738573	-0.09929397	-0.6296608	0.4151695	0.5582129	0.1353616	-0.2771307	0.03130927	0.2394729	0.07229749	0.6179173	-0.4974166	0.0291865	0.2876479	0.7448873	0.1707441	0.1231166	0.8363091	-0.1573449	-0.06160614	-0.4102247	-0.3081488	0.1322292	0.1571563	0.1099158	0.01974133	0.1226918	-0.3836054	0.1155968	-0.1526772	0.1220892	0.1508007	-0.1228487	-0.7109614	0.4302424	0.4402085	-0.02754913	0.2927975	0.991466	0.6863459	0.1013583	-0.1260462	-0.05079465	-0.1102647	0.09471438	-0.07697211	-0.2096169	0.01846327	0.3303228	0.1952514	-0.1675324	0.0913202	0.8367665	0.6085438	0.2566231	0.1310229	-0.05365129	0.2281721	0.1213729	0.1439507	-0.05107006	0.02364446	-0.323914	0.5740537	0.1947371	0.4850901	0.1359897	-0.3246312	-0.2330661	0.1700598	-0.1505308	0.06467522	-0.02894765	-0.09405542	-0.3013096	0.7892005	0.2325958	0.6188035	0.5958673	-0.03668574	0.6147673	0.1643075	0.3745694	-0.1327516	0.05761862	-0.7511601	-0.8475829	0.3500442	0.8894346	-0.4582934	0.5745944	0.8021417	0.1005552	0.5414599	0.9362008	-0.4007181	0.3205716	0.1259681	-0.1529621	-0.4684352	0.01740862	0.6368598	0.1956491	-0.05590281	0.6616518	0.3204176	1.322577	-0.9773351	0.2587667	-0.2934643	-0.07015003	-0.1219827	-0.5077409	0.09760227	-0.01889419	0.3589585	0.2496293	-0.6347239	-0.2184322	0.3634894	-0.07082427	0.03441513	0.1466434	0.007437715	0.1493182	-0.001545749	0.4680481	-0.3564115	0.1700781	-0.220684	-0.5810275	-0.3344405	-0.7544755	-0.5607666	-0.4596451	0.05416696	-0.2623884	0.2438708	-0.1067539	-0.227886	-0.1221506	0.1846232	0.1068671	0.02439662	-0.1154837	0.02485215	-0.1836904	0.4563517	0.1916129	-0.4593901	-0.5190617	0.02206548	-0.187024	-0.05889188	0.264381	0.1839875	0.2298387	0.1329679	0.2928305	0.268144	0.06562332	-0.03659224	-0.366515	-0.1488422	-0.09484232	-0.3132515	0.3660831	0.1635572	-0.2239849	-0.158593	-0.4103923	-0.1450538	-0.6129806	0.1632232	0.3706496	0.6441785	0.4159836	0.4139623	0.2439948	-0.3359079	0.006414605	0.118588	-0.6376206	-0.4261387	0.1396029	0.2088897	0.3902934	0.5370292	0.3086325	0.3396382	0.3613435	0.3428113	-0.2034699	-1.040116	-0.9187112	0.2039346	-0.2681126	0.1004247	0.1494744	0.009729413	0.2451272	0.3769775	0.4186139	-0.8074295	0.1651029	-0.1045886	-0.1968134	-0.3251117	-0.06175292	0.2900812	0.1151826	0.1678693	-0.297011	-0.1658185	0.5304425	0.2381266	0.05437346	-0.01954711	0.06205334	-0.08966065	0.110021	0.02455641	0.585305	0.2758805	0.9180085	0.2157946	-0.240196	-0.2165058	-0.5364175	-0.1031577	0.4113942	0.1501158	-0.3292159	0.6207835	0.7494582	0.92499	0.6405245	0.0775603	0.04110922	0.3102189	-0.0942987	-0.03033031	0.3992404	0.4057969	0.3942887	0.3296095
P51858	1.235582	-0.05039742	-0.2477589	-0.4524062	-0.3357337	-0.5713766	-0.8487005	-0.6228639	-0.4399034	0.1542266	0.6090063	-0.3728371	0.3457653	0.4283122	0.04466032	0.594475	0.2641896	0.3544604	-0.3866974	0.3779034	0.09961842	-0.3933902	-0.3212597	0.1878134	-0.3194819	-0.2855811	0.5601871	-0.05065089	-0.5187576	0.5997471	0.5130059	0.4276128	0.3582417	0.3013917	0.7028332	-0.4282656	-0.5608079	0.9969083	-0.2712732	-0.1155978	0.249069	-0.1521491	-0.1596986	-0.6854507	0.0219699	0.09985114	0.08005627	-0.3888155	0.3331966	-0.2338134	0.02500186	-0.6329799	-0.2374862	0.3095964	-0.5798854	0.6742054	-0.5040264	0.6215591	0.382014	-0.04071731	-0.06960327	0.1983554	0.0568134	-0.3310757	-0.2453784	0.3392542	-0.1320367	-0.1194753	1.289096	1.002127	0.7314251	-0.2294191	-0.2435421	0.5669786	-0.7816204	0.5665849	-0.7980262	1.696427	0.9797696	-0.2282257	-0.3293523	0.4034232	0.1689397	-0.1970286	-0.5784116	-0.6177111	-0.2228634	1.174083	0.4505981	0.06249083	0.2339964	0.4457071	0.379153	0.05954808	0.4346652	-0.26937	-0.2753735	-0.2246775	-0.4294663	-0.3097715	0.140024	-0.107401	0.2288739	0.8774614	0.2289478	-0.4576588	0.2386786	0.5578247	0.5585625	-0.3189562	0.3405868	-0.1384511	0.5457307	-0.7935283	0.2094357	1.419948	0.3017456	0.1019213	0.06289279	0.08579576	-0.1523973	0.7080556	1.071456	0.6657754	0.4811231	0.8746018	0.4037555	0.1119663	-0.1169626	0.3230325	0.4660796	0.210233	-0.4192881	-0.1514898	0.03084726	0.1511806	-0.3384927	-0.4691096	-0.2091693	-0.0854726	0.2183077	-0.6109009	0.1418793	-0.08726099	-0.1532066	0.1471746	0.1272423	0.6013018	-0.8113946	-0.02848928	-0.3598649	-0.1896563	-0.7258288	-0.1353937	0.05088736	-0.06537686	0.1429088	0.1330925	-0.02171938	-0.1320632	-0.2566724	-0.6627695	0.6091208	-0.06913049	0.4235345	-0.1530082	0.7290059	-0.06589339	-0.4610345	-0.2621322	0.3241137	0.02893237	0.1275797	0.06901939	0.3848689	0.2869643	-0.520357	-0.0811351	1.153634	0.1782395	-0.3697548	-0.3222099	-0.4114924	0.07567925	0.5413263	-0.3638411	0.3220098	0.0834099	0.1519614	0.7845021	-0.008750987	0.6578093	-0.07258943	0.4017756	-0.4981693	-0.2088699	-0.1468093	-0.03883421	-0.1690251	0.1655046	0.1797179	0.3075436	0.04933028	-0.7440094	-0.7181409	-0.8389155	0.0814	0.4716183	-0.6136033	0.3044486	-0.1437083	0.06029152	-0.4381024	0.1564502	0.130848	0.2009703	-0.2102389	-0.5776364	0.2285786	-0.5516972	-0.4640188	0.3001877	-0.01904028	-0.3150111	0.4134964	0.6084718	-0.02839371	0.4409283	-0.0195725	0.005801411	0.01714341	0.2273933	0.4664011	0.4833364	0.305149	0.3985426	0.379283	-1.11514	0.04573861	0.4132227	-0.04106723	-0.7425805	0.6661435	-0.3047054	0.3615967	0.1345236	0.3172977	0.07411986	1.096588	0.1390226	0.5769199	0.7121124	0.1199378	0.0201337	0.1399036	-0.8276904	0.4953866	1.04187	-0.07468711	0.112685	0.09786164	0.2980776	-0.06304262	0.1342267	-0.1852848	-0.1954438	-0.08209041	-0.2598555	-0.1042877	-0.5461208	-0.0710689	0.6337601	0.7204321	0.3214031	-0.1029921	-0.2224172	0.5215733	0.1359802	0.1762838	0.5713263	0.4773531	0.2464871	0.05981163	0.5860337	0.4706599	-0.4293676	0.5094505	0.1378404	-0.4410652	-0.2921002	0.01220677	0.3281312	-0.09284786	-0.184623	0.4711093	0.3815326	0.5121284	0.09325687	0.3708185	0.03313525	-0.06544358	0.4600636	-0.1882579	0.2828091	0.202188	0.4072175	0.3438142	0.1657304	0.5840565	0.308832	1.492869	-0.8811374	-0.2089135	0.6450867	-0.4500909	-0.5186082	-1.487524	0.1243683	0.08305472	0.2708273	0.03075029	0.830841	0.6476936	0.2372617	0.2076614	-0.5588022	0.06680472	-0.7033531	-0.1438478	-0.1615401	-0.3088888	-0.3608656	0.1544295	0.1681517	-0.6109368	-1.337699	-0.0807285	0.4692628	0.4692475	0.3319809	-0.1794039	0.0577071	-0.1272663	-0.2737711	0.4817975	-0.4157934	-0.09824846	1.161068	0.5399699	0.4749498	-0.3787086	0.297949	-0.05869786	-0.07851401	-0.3340611	-0.20293	-0.4412563	-0.9165032	-0.6832199	-1.023911	0.822449	-0.1111157	0.1897424	-0.7691727	0.1316465	-0.3524829	-0.2824936	-0.2052117	-0.4352879	-0.4243499	-0.2485598	-0.9701626	-0.3190719	0.07799094	0.09126725	-0.3797609	-0.5487998	-0.02645041	-0.6212063	0.3930033	0.417638	-0.4137493	0.1355704	0.1948918	0.320487	-0.8831215	-0.8993938	-0.6242952	-0.7520838	-0.8404774	0.3654502	-0.4917645	-0.1156552	-0.3463475	-1.485045	0.1895389	0.721446	-0.5193357	0.7528963	-0.6210288	-0.8477074	0.294446	0.4442657	0.9847092	0.2714926	0.2955604	0.6178713	-0.5167944	-0.7697347	0.7594757	0.4586309	0.3913281	-0.1723934	0.09245516	0.3826239	0.736528	0.5794959	0.1038796	-0.09748128	0.2411535	-0.1481736	0.1196361	-0.01819162	0.08011187	-0.342966	0.3967435	0.3184715	-0.00386492	0.05434956	0.5753579	0.8058594	-0.3479491	0.05534706	-0.06642244	-0.3974349	-0.474915	-0.2785728	0.007495451	-0.1731117	0.1094954	-0.4884584	0.2758482	0.1427944	0.2238991	0.409874	-0.367334	0.09181141	-0.6767209	-0.3319892	-0.1916603	0.4786073	-0.3238491	-1.290999	0.1410032	-0.14487	-0.5039935	-0.58498	0.0003969922	-0.2114795	0.1596397	0.711815	0.3494464	-0.175612	0.7052188	0.6399036	-0.3743984	-0.1292775	0.5725568	0.2086719	1.03336	-0.07043426	0.2751303	0.6375539	-0.431957	-0.2841559	0.5526836	0.4996758	0.611678	-0.2463253	0.2237827	0.4280807	-0.6338574	0.2998368	-0.01447591	0.05140669	-0.05979911	-0.8121891	-0.2559169	-0.2086891	0.703381	0.6441558	-0.4256747	-0.3445328	-0.2996499	0.1038746	-0.7241765	-0.3951653	-0.02907889	0.1097893	0.06389536	-0.5302936	0.005157107	0.5013374	0.0535331	0.1926013	0.3599509	0.1151913	-0.3659127	-0.1480135	-0.03447777	0.1670326	-0.5112796	-0.386094	-1.038443	0.1289311	-0.07488995	-0.523109	0.02582448	-0.8372686	0.3781971	-1.346877	0.1927422	0.3906279	0.1319248	0.3877143	0.1857908	0.06600122	-0.2079427	-0.2931501	0.05306164	-0.5264893	-0.06350499	-0.09171848	0.2531427	-0.4621005	-0.09121053	0.09260716	0.209956	0.07239162	0.4951091	-0.2473835	-0.7012191	-0.2897566	-0.01497768	-0.08948654	0.4372703	0.03153744	0.5099011	0.5117971	0.238299	-0.08315135	-0.0930443	0.1491066	0.04510568	-0.0172964	-0.01691973	0.001085013	0.02831713	-0.7324275	-0.03758221	-0.3128161	-0.5085183	0.1272789	-0.6829209	-0.2159241	-0.8204703	0.1770877	0.3011649	0.2442768	0.1540368	0.2124333	0.103425	0.432091	-0.6368674	0.2544285	0.5022135	0.0645824	0.1351065	1.032742	0.6447906	-0.2104465	0.009688618	0.1845347	-0.5103259	0.2684052	-0.1459982	0.03046107	-0.04517605	-0.1982659	-0.5497335	-0.3380081	-0.1176299	-0.07435161	-0.4993821	-1.828951	0.5731548	0.2345312	-0.2882711	0.1729049	-0.08760831	-0.6703595	-0.7483797	0.1307347	-0.1306485	-0.3736765	0.06374408	0.2635754	-0.5455582	-0.6173533	-0.2071291	1.850098e-05	-0.05114842	0.02826647	0.08563752	-0.2253666	-0.5285	0.1379897	-0.3999446	-0.2100511	0.3090035	0.008351645	-0.2767027	-0.1877208	0.1679413	-0.3044466	-0.1378616	0.05689876	0.01240667	0.228948	0.02260539	-0.5154934	0.2216812	0.2492146	0.4564442	-0.3424691	-0.339341	-0.07206752	-0.1927382	-0.04883277	0.1859492	0.0164305	0.5526866	-0.3732699	0.4285502	0.1766209	-0.6264849	-0.4221943	-0.2879128	-0.4309122	-0.5169703	0.2649774	0.5084409	0.2496647	0.4120428	-0.1448427	-0.3735307	-0.4155571	-0.03470816	0.1759166	0.5652107	-0.4279849	0.2647163	0.6593948	0.6244962	-0.02633246	-0.9753076	0.6944213	-0.6334926	0.07537665	0.03989178	-0.4684527	-0.2589719	-0.6817192	-0.3209797	0.2628432	0.251211	0.2218873	0.1720206	-0.06735411	0.4645124	-0.1700985	-0.1198834	-0.5972478	-0.670353	-0.3310184	-0.3927218	-0.02203226	0.1638361	-0.449508	0.4660062	0.6429925	0.2057375	0.4130248	0.1885827	0.2862659	-0.1271139	-0.2976346	0.1492422	-1.084472	-0.1218371	0.3215395	-0.7707086	0.310277	0.3100505	0.06796832	-0.9325477	-0.9378139	-0.3224447	-0.1225574	-1.880286	-0.4575563	-1.09435	-0.08849888	-0.9693501	0.400778	1.28667	-0.08872139	0.3100016	-0.7469312	-0.1190336	0.4597629	-0.427315	-1.407878	-0.7069109	-0.5318099	-0.07261723	0.07334152	0.1278789	0.5484903	0.2343488	0.1935469	0.152718	-0.1016781	-0.4346119	-0.07834243	-0.07696804	-0.3509399	0.3197952	-0.5820164	0.01236636	-0.5448917	-0.5715118	-0.5740425	-0.404807	-0.3475419	0.2436979	0.3110504	0.114078	0.1225323	-0.304411	0.3053317	-0.5712362	0.7390077	-0.08562781	-0.3907099	0.7214159	0.01809357	0.3030946	0.4561554	0.7780611	0.6095991	1.318988	0.3023021	0.4576559	1.116841	0.1870263	-0.1013934	-0.2846945	-0.03400781	0.4574496	-0.04170401	0.06034952	-0.82266	0.04590869	-0.6027679	0.2446858	-0.1375258	-0.5434403	0.9051253	0.03227974	-0.00657468	-0.2844663	-0.3846965	0.02231099	-0.1169638	0.4038007	0.2177661	-0.150093	-0.1931841	0.07026221	0.1363683	-0.2680648	0.3871588	0.8450617	0.3583046	-0.08825888	-0.01719857	0.1166154	0.6210989	-0.2660947	-0.3946802	0.2530712	0.07680468	0.2873766	-0.01232296	-0.1339394	0.1434247	0.1076581	-0.2124955	-0.01710511	0.3627412	-0.1385423	0.3063417	0.3793249	0.2572371	-0.1262909	-0.445744	0.1092966	0.5249912	0.06851248	0.6703336	0.8952501	0.1551943	0.4197613	0.01954201	0.172361	0.01800536	0.02011449	1.051208	0.3164327	0.8101365	-0.790804	0.2146286	-0.5309458	0.5430407	0.4867614	0.3448342	-0.005101209	0.122368	0.5536649	0.07944946	-0.4081754	-0.2143343	0.0229639	1.211255	-0.1618588	-0.3078315	-0.2038415	-0.2363201	-0.734286	0.1459165	-0.1688226	-0.3558585	0.242202	-0.8762527	-0.6766358	-0.171108	0.2938822	0.5682281	-0.2334387	0.2691994	-0.2588437	-0.3845651	0.5393474	-0.09199639	1.012925	0.04715874	0.9463256	1.059089	-0.1041019	0.6499747	-0.1639997	0.3817162	0.4290838	-0.2531675	-0.7299538	-0.07407014	0.3408994	0.1903098	0.7351981	-0.1701118	0.4223912	0.1615016	-0.2422826	-0.1851749	-0.007031628	-0.3615196	-0.5185062	0.2744132	-0.3114026	-0.5411458	0.3173318	-0.5661788	-0.4779326	0.277884	-0.2134785	-0.3102229	-0.1592188	-0.6716402	-0.2655667	0.09185695	-0.1283954	0.1245331	0.1202052	-0.546731	-0.2642818	0.06025455	-0.5292799	-0.2392596	-0.2839714	-0.08758751	-0.6298336	0.1728025	-0.07970329	-0.452665	0.3773297	-0.5635732	-0.6157775	-0.1418731	0.1632537	-0.1256099	-0.3418963	0.1383704	0.01989421	0.2257793	0.3141944	0.4457226	0.6559424	0.5364696	0.7698173	-0.2858874	0.9491097	0.2435408	0.8113591	0.5511042	0.4986614	0.5646914	-0.2381444	-0.1905516	0.3947131	-0.1200207	0.9855299	0.274054	-0.0625513	0.2371719	0.3811743	-0.2246734	-1.023328	-0.2164855	-0.8437426	1.108188	-0.2321073	-0.1184994	-0.01700629	0.3335584	-0.03741114	-0.219319	-0.4086267	-0.236812	-0.1591834	-0.07789647	0.5135425	0.2665768	0.8226596	-0.1089972	0.1045915	0.8922554	-0.2077855	-0.03574949	-0.2930913	0.4600633	0.1114837	1.217174	-1.28992	-0.7713373	-0.6610595	-0.7588585	-0.399676	-0.5649417	-0.1014545	0.4289674	-0.3625716	1.069191	0.4794085	0.3659569	-0.01631133	0.1206536	-0.3117619	0.165182	-0.094025	0.0514212	0.3372245	0.2925562	0.440659	0.07747611	0.2143388	0.1825919	-0.2619867	0.1365117	0.2479332	0.09799837	0.2081029	0.1624752	0.08074626	1.167079	0.2553695	0.2551758	-0.2105565	0.26908	0.08515054	0.2000419	-0.3150991	-0.002274819	0.4138363	-0.3456339	0.1142707	-0.09352973	0.3042565	0.5307008	-0.5076509	-0.9481299	-1.615161	-0.1530473	0.5476683	0.1083489	0.3411739	0.1329006	0.2831617	0.6438239	-0.3031731	0.2295489	0.2791718	0.5091769	-0.2743649	-0.3044976	0.08144148	-0.08774018	0.1815148	0.5814246	0.4655869	-0.1638768	0.04208856	-0.05200737	0.2435241	0.2319117	0.02599837	0.2853214	0.2817817	-0.4596205	-0.5878239	-0.4107218	0.2229604	0.571053	0.1953714	0.4723213	-0.07295741	0.06230551	-0.2845707	-0.008674735	-0.153781	0.01033253	0.02977331	0.02827364	0.3721742	-0.0845943	0.2926941	-0.2527807	-0.05291748	-0.8531772	-0.06953354	-0.974722	-0.09317095	-0.4449623	0.2604719	0.4703578	0.1794961	0.4210076	0.4078152	0.5718035	0.0004750587	0.07758088	-0.7475635	-0.02375708	-0.03319296	0.1084609	0.05889821	0.1108296	0.491708	0.1968771	0.349582	0.1507858	0.3152046	0.05059293	-0.02923697	-0.248532	-0.2248739	-0.04335461	-0.04279372	0.1815071	0.1450197	0.3084249	0.1119886	-0.3183153	0.05492661	0.3467857	-0.4458005	0.04040695	0.02115281	-0.03639766	0.1237635	-0.08441643	0.4414122	-0.03660381	-0.4906518	0.7318745	0.02203324	-0.2757176	-0.4715405	0.6781838	0.1732128	-0.09936297	0.07720706	0.1620096	0.1323118	-0.08752625	0.1141438	-0.3942254	-0.1189054	-0.3226314	-0.3518386	-0.4148025	-0.1615152	0.1512399	-0.4330495	-0.05222586	-0.2569439	-0.2592348	-0.09393003	0.1674453	0.1466263	-0.0356835	-0.08421888	0.5270054	-0.03621766	0.02243403	-0.3600481	0.3444749	-0.7743569	0.1514158	0.1767058	-0.7516097	-0.2588499	-0.4656037	-0.01081338	-0.05149177	0.5317555	0.2867555	-0.02964103	0.2026098	0.7077957	-0.5349114	-0.1142256	0.0157881	-0.3007122	-0.1377043	-0.4474147	-0.1795546	-0.2405744	0.1035049	-0.08236199	-0.1445148	-0.05700441	-0.1701651	-0.08970612	-0.3052503	0.0138081	-1.120246	0.05139452	-0.5914011	0.03712852	-0.1364988	0.6367067	0.3600209	0.5866627	0.3871071	-0.631327	0.4063889	0.07326601	0.3191729	0.2135887	0.1510719	0.2846091	-0.6041868	0.2010877	0.03664384	-0.2008081	-0.1283871	-0.1604985	-1.045405	-0.2896303	-0.2918687	-0.02040133	0.1248699	-0.3632925	0.08511567	0.210993	-0.6986533	-0.2115435	-0.5568697	-0.8701635	-0.6199322	-0.6204635	0.2058118	-0.8627386	-0.2175835	-0.4579764	-0.5360845	0.5438993	0.448506	-0.4179566	-1.675464	-0.7632249	0.4867621	-1.002168	-0.7102035	-0.4849948	-0.05701442	0.04700381	-0.5635295	0.09804992	-1.722253	-0.3471353	-0.1390601	-0.8376861	-1.040437	0.02578261	-0.6989416	0.06726929	-0.1381473	0.435729	-0.2769952	-0.07576531	-0.481574	-1.115286	-0.1800548	0.2015042	-0.4348802	-0.3666133	-0.06289352	0.3704398	-0.05105722	0.1026572	0.3239748	0.007381763	-0.3674581	-0.697683	0.222282	-0.4358185	0.04603573	0.3559665	-0.05274725	0.08936006	0.104463	-0.1099644	0.4146491	-0.1018103	-0.3177839	-0.4954155	-0.3604161	0.01627395	-0.2940723	-0.4801193	0.1105887	-0.191487	0.1777011	0	0.1261139	-0.193197	-0.5834758	0.1480456	-0.129078	-0.01200204	0.2964603	0.2458184	0.6716633	-0.1160385	-0.50964	-0.4460479	-0.1684744	0.3900325	-0.1142687	-0.2982569	0.01022929	-0.2010208	0.0207296	0.3161636	-0.05885976	0.006709406	0.01375529	0.00822832	0.2112698	-0.1217479	0.01784185	0.04667431	0.08957936	-0.3342948	-0.3118007	-0.3106688	0.7227405	-0.426533	0.06566769	0.1075305	0.4585201	-0.3586107	0.5576883	0.1609508	0.1498733	-0.174336	-0.216543	-0.5091427	-0.03068861	-0.2710267	0.2038828	-0.4231642	-0.5558577	-0.3454204	-0.7276528	-0.6064846	-0.9880217	-0.3748688	-0.8725244	0.2518791	-0.4135136	-0.2478811	-0.09200149	-0.09267065	0.02394936	0.08015344	0.2996013	-0.05440851	-0.02464466	0.4096336	0.0174501	0.3725989	0.1624106	-0.2712759	-0.4426752	-0.1876038	0.3635301	0.2600099	-0.08355428	-0.1353879	-0.1502044	-0.2987687	-0.6115441	-0.2023475	-0.02161976	0.1317745	0.3601337	-0.1449099	-0.3269062	0.3039203	-0.0440596	1.081435	0.8601345	0.4338514	-0.2870174	-0.412953	-0.3875907	-0.6295507	0.06387919	-0.05753245	-0.2363368	-0.1287665	-0.1231057	0.04840386	0.04097718	-0.6333376	0.1345682	-0.7012228	-0.254223	-0.3825017	-0.6005373	-0.3026481	-0.4081342	0.2111725	0.1005666	-0.2734142	-0.07072856	-0.3129527	-0.5118522	-0.07038202	-0.1888785	-0.502997	0.2213382	-0.3922709	-0.2186501	-0.109003	0.4160775	0.4881342	0.1692924	0.2396221	0.2518338	0.2983333	-0.005621716	1.244433	-0.1011476	0.7160426	-0.1631013	0.006939703	-0.02679027	-0.9681754	0.4250565	1.1884	0.275429	-1.058006	-0.09998421	0.2062713	-0.01959726	-0.2370608	0.02997199	-0.84819	-0.544775	0.03212381	-0.1319726	-0.1480258	-0.1863303	-0.349947	-0.2706794	-0.3025049	0.03938571	-0.160874	-0.4810764	-0.2643278	0.2153913	0.2061077	0.03103588	0.03547395	-0.03739006	0.09890224	0.1790807	0.4184911	0.3717759	0.6698224	-0.2671828	-0.1454272	-0.4670598	0.2643309	0.39996	0.7476793	0.07747099	-0.01753539	-0.2199153	0.2114631	0.3147109	0.74829	0.5233119	-0.09572631	-0.5052112	-0.2516826	0.03398146	0.2835655	-0.04315158	0.8466744	-0.1937594	-0.1604526	-1.233453	-0.1357265	-0.3509856	-0.1996465	-0.09980346	-0.6598247	0.2570787	0.4611794	0.5027468	0.9104917	-0.112403	-0.9252495	-0.1693483	-0.3547212	0.05037447	0.06666446	-0.09461877	0.3920511	0.3363451	-0.2536228	0.4586432	-0.1230952	-0.04708382	0.3710221	0.04725809	0.0471739	-0.4617585	-0.4686113	-0.3166336	-0.4700022	0.1864927	0.06274021	0.1667824	0.06176007	0.128575	0.02834323	-0.2678823	0.04842993	0.2240919	-0.2044367	0.09492057	0.06109003	-0.1646436	0.4343344	0.1575338	0.1908858	-0.3418423	-0.2363057	-0.2237289	0.1147047	-0.2837806	-0.0283427	-0.2787833	-0.05235454	-0.3910684	-0.17594	0.05901542	-0.287793	0.4345734	-0.4863505	-0.0901378	0.5353618	-0.5272786	-0.1006835	-0.0596315	-0.8329006	0.2095024	-0.1625375	-1.303645	-0.7520306	0.9814921	-0.3797097	0.1741373	0.620458	0.184572	-0.1628557	-0.1951556
P51911	0.03345268	-0.1898818	0.2435019	-0.2988268	0.173118	0.04500184	0.3722076	0.3341561	0.179078	0.01714664	0.1072348	-0.2705811	0.06925032	0.01864248	-0.03509273	0.2265253	-0.3333567	-0.3236903	-0.1009265	-0.1955265	0.07858813	-0.01987994	0.0890802	0.09701061	0.06011535	-0.06747215	0.1540485	-0.199333	-0.1774373	0.08180082	-0.138992	-0.1690736	-0.1148022	0.09417788	0.1426405	-0.1707296	-0.161414	-0.07728854	-0.000859858	-0.2767175	-0.08890185	0.0580279	0.2025212	-0.2934461	-0.03941333	-0.1447893	0.03141359	-0.04640141	0.03313563	0.03566205	-0.2819822	0.006996033	-0.2955494	0.3127925	0.1606719	0.1647093	-0.1096327	-0.1666703	0.1861777	0.2282111	0.05664584	0.02098177	-0.0115935	-0.01498605	0.02308934	0.009187864	0.05093884	-0.1723125	-0.02264492	0.02214279	-0.2049582	0.01101524	0.1330461	0.04816773	0.04411615	0.1384568	0.04544172	0.07353714	0.05120769	-0.159715	-0.05174495	-0.2280922	-0.1626126	-0.07795111	0.1333385	0.1529249	0.03565943	-0.06600632	-0.1301251	-0.07400466	0.03714659	0.4119075	-0.1431619	-0.0470645	-0.07048884	0.08798063	0.01179001	-0.1788731	-0.01100708	-0.1052406	0.2206568	-0.038045	0.1325873	0.09286554	0.09413532	0.01678748	0.02926211	0.1152516	0.07327785	-0.1829308	-0.3087637	0.01063288	-0.1019363	-0.2294629	-0.0005590602	0.06644854	0.1178794	-0.2479464	0.06937094	0.06574067	0.03690721	-0.03559703	-0.1452191	-0.05281409	-0.04554493	-0.0262165	-0.1898145	0.2319152	0.03289764	0.1329785	0.3707684	0.02926853	-0.0662242	0.1899611	-0.1805265	-0.1020847	-0.195858	-0.1258019	-0.0522062	-0.1356483	0.05790924	-0.1999407	0.008389623	0.007724169	-0.03239602	0.3200607	-0.08233956	-0.06971563	0.0769288	0.1529253	0.2314699	0.1395215	-0.01961039	0.1049222	0.030523	-0.006450084	-0.2866685	0.09236238	-0.01899565	-0.07973512	-0.08937996	-0.008455752	-0.01034177	0.1026612	-0.003333737	-0.05386949	0.07077584	0.03292169	-0.07164465	-0.003295595	-0.07107426	-0.2373161	-0.2684606	0.2551042	0.09907661	-0.02722144	-0.2368289	0.1472301	-0.07118433	-0.1444268	0.04459	-0.1802333	-0.2061902	-0.09533356	0.007180221	0.05271628	0.2091843	0.108518	0.1624304	0.157581	-0.06507097	-0.08940777	-0.09348622	0.22218	0.04070741	-0.1646566	-0.2104855	-0.08602828	-0.3044469	0.0928752	0.03118796	-0.05419682	0.04447479	-0.1958649	-0.3010882	-0.1433072	0.03251529	-0.01044541	0.1816229	0.04406121	0.04072752	0.2548583	-0.1688416	0.1868888	0.005745339	0.3376609	0.2971852	-0.008582082	0.11129	-0.02649038	-0.02726071	-0.1952526	0.08548309	0.2249015	0.1057885	-0.05853838	-0.1225118	-0.1257818	0.05556897	0.03387854	-0.08739592	0.2427492	0.09172263	0.0340528	0.02308094	0.06433844	0.06147993	-0.0416345	-0.04478828	0.1198794	-0.1538558	-0.163453	-0.02543825	0.2186776	0.2918587	0.2361325	0.09546475	0.2105395	0.2976527	-0.01386823	-0.08419446	-0.3213024	-0.1114437	0.06755551	0.2284266	-0.05746643	0.2371735	-0.2444591	0.1925621	0.06342312	0.06653809	0.05746831	-0.01079043	0.1166249	-0.149068	-0.3200847	0.1543861	-0.02845815	0.2285282	-0.02762847	-0.1425589	-0.3570166	0.02304654	0.001670092	-0.006569756	-0.2852855	-0.1982835	-0.0329652	-0.1430649	-0.1662373	0.1040994	-0.1349648	-0.09559812	0.1196776	-0.1060242	0.1313418	0.1731331	0.04061096	0.009994048	-0.2320007	-0.08477667	-0.07427151	0.0491128	-0.1500756	0.4780752	-0.190827	0.2266023	-0.1601877	0.263408	-0.02551184	0.03504677	-0.1097612	-0.2077202	-0.01565262	-0.09111091	0.0358678	0.1219007	-0.04414088	-0.269967	0.008752709	0.2134672	0.1984673	-0.1042586	0.2133578	-0.2376452	-0.2153732	-0.2882144	0.5112655	-0.03238178	-0.006950721	-0.03686348	-0.2054737	-0.1825765	-0.2326899	-0.3748926	0.1154915	-0.04888902	-0.112254	-0.2527769	0.07559831	0.3273415	0.01332788	-0.18231	-0.410601	0.3173375	-0.160658	0.03422273	-0.08346147	0.03184971	0.05634001	0.06616336	-0.04426575	-0.05507567	-0.07994592	-0.04075229	0.2901103	-0.1892284	-0.1285505	0.2279201	0.2445557	0.05924062	-0.001414508	-0.04049336	0.01205249	-0.09001745	0.05911983	-0.3681991	-0.2298011	-0.0489611	-0.02333888	-0.04092419	-0.1398854	0.1364785	0.06670691	0.0326764	-0.01514081	0.1027504	-0.04774931	-0.122301	-0.07955723	-0.1164451	0.0900208	0.1277777	0.04358511	-0.06806234	0.03829478	0.006636558	-0.09955814	-0.0836372	-0.2518243	-0.03052533	-0.1661485	-0.09378401	-0.06770649	0.06258423	0.08095036	0.03155602	-0.01235369	-0.0767771	0.4515464	0.05192876	-0.0101533	0.09628109	-0.05163132	-0.1032362	0.1295258	0.04390272	0.0643353	0.0447127	0.02823341	-0.1985921	-0.0135172	0.1342738	0.3510043	-0.2303163	-0.05174841	0.03475625	0.009859118	-0.2853706	0.1394689	0.08451778	-0.01463574	-0.2249181	-0.01734659	0.07198136	0.03150693	0.3973146	-0.08355392	0.2728262	0.01436811	0.318275	0.1303699	0.1369147	0.04191708	-0.1431569	0.03712373	0.006003865	0.1398697	0.02834004	0.1338978	0.1594953	-0.09825567	0.2294012	0.163087	0.2173059	0.392811	0.2562066	-0.2313896	-0.06621794	0.08772134	-0.02526899	-0.08661855	-0.3497466	-0.1563226	0.08056115	-0.1321758	-0.2709223	-0.2143926	-0.2290116	-0.06490494	0.1557717	0.01113063	0.2957814	-0.07611186	-0.02357009	-0.01690034	-0.1478266	-0.2845121	-0.05776155	-0.05025291	-0.08092802	0.01060292	-0.05572817	0.01255579	0.3196393	-0.2681874	-0.05510957	-0.3754092	-0.2653159	-0.08384596	-0.2250507	0.222006	-0.168144	-0.2377097	0.1703171	-0.07765576	-0.008736773	-0.008926398	-0.06391976	-0.1697536	-0.08456801	-0.1632125	0.2072231	-0.02333897	0.0847744	-0.213361	-0.01934905	-0.02551711	0.08737484	-0.05185008	0.118892	0.1531834	0.05854359	-0.01773839	0.2146441	-0.07494702	0.1269851	0.08676561	-0.1964753	-0.07947124	0.1736216	0.06690931	0.02097076	0.2772164	0.2482083	0.05419773	0.002622617	-0.08715282	-0.1307041	-0.08289566	0.2752618	0.3180951	0.2894535	-0.2345921	-0.1180598	0.02821385	-0.1175485	-0.02326486	-0.1466441	0.1374532	0.03306854	-0.284512	-0.02164451	-0.007734337	-0.0916216	0.01865095	0.01827342	-0.2593954	-0.02760474	-0.1689961	-0.003729616	-0.2266138	-0.3259824	0.02151442	-0.003930583	0.06909421	-0.05192679	-0.1717605	-0.1327389	-0.1696875	0.3000856	0.2696643	0.03109241	-0.004219378	-0.2155753	-0.08558219	0.2033113	-0.07138081	-0.01381683	0.1418164	0.2457277	0.0274304	0.00412263	0.1834996	-0.05284293	0.0239994	0.1435198	0.02667709	-0.03591618	0.1843898	-0.2432325	-0.105369	0.203084	-0.04614146	0.07326338	0.231691	0.02337022	0.0008687345	-0.001500388	0.05078759	0.0646935	0.1283244	-0.05030851	-0.009405234	0.08880685	0.1121588	0.004397256	0.2482336	-0.2317223	0.1737781	0.06197716	0.0358097	0.01871728	0.3806862	0.09596772	-0.05876012	0.4087	-0.05033544	-0.08705651	-0.188989	-0.1019326	-0.3110702	0.09296578	0.02803605	0.1177179	0.07171975	0.1578272	0.03324565	0.06775618	-0.1421938	0.06482832	0.1096355	0.2887074	-0.02493234	0.07827303	0.05725015	0.0185061	0.06359787	0.06372844	-0.2815042	-0.3035077	0.1079677	-0.09108196	-0.07456077	0.2773708	0.08455378	0.003046049	-0.2546392	0.03626432	0.1509047	-0.000169745	-0.2859054	-0.0877033	-0.1043702	-0.2307534	-0.292753	0.09132638	0.009002954	0.2130465	0.1287911	0.3892083	-0.05111034	0.06735147	-0.1648217	-0.209202	0.07086397	-0.1452074	0.2045606	-0.0509927	-0.04044837	-0.2221365	0.09443894	0.02132749	-0.2297626	-0.2415451	0.03412133	-0.01360097	0.4307007	0.182289	0.001837188	0.1986625	-0.02469312	-0.05643694	0.06764433	0.08511473	-0.007586493	0.1683908	-0.1475013	0.395168	-0.3753105	-0.2906133	-0.04771853	-0.0006057396	0.06800869	0.2449211	-0.1818649	0.1894701	-0.1999089	0.02609639	0.4721889	-0.02903761	-0.1686896	-0.05362921	0.0523236	0.06943962	-0.1127359	-0.1171875	-0.2329822	-0.07920107	0.000858021	0.2939611	-0.3338809	-0.4186546	-0.05544647	-0.05916203	-0.1953826	0.02940466	0.1350054	0.1040602	0.005404933	0.1747802	0.01880509	0.06318934	0.1984743	0.08694895	0.2360229	-0.0273923	0.2719435	-0.09666198	-0.02696218	0.07538319	0.004242077	0.2956821	0.06849903	-0.03326612	0.1580931	0.2317703	0.03606856	-0.09985484	0.09447152	-0.1197936	0.168158	0.2074371	0.1486267	0.08323369	0.1631238	0.1469121	0.2838197	0.0250795	0.1653107	-0.07783103	0.08009622	-0.1648358	0.2595312	-0.01652496	0.0007805717	0.1197309	0.167394	0.3882015	-0.0238689	0.1585647	-0.1994239	0.0928486	-0.07507797	-0.0902428	0.2196604	0.2476726	-0.2128086	0.03380131	-0.002765823	0.05039873	-0.08667856	0.01112938	-0.02935277	-0.1074154	-0.08785873	0.1356468	0.007482391	-0.08996273	-0.1497572	-0.0707601	-0.219848	0.0144222	-0.0188777	-0.2386135	-0.05111365	0.0007063529	-0.0265621	-0.03090739	-0.04228616	-0.07198855	0.2546708	-0.0453212	0.3970074	0.1033777	-0.2770564	0.02979215	-0.2054644	-0.277399	-0.00540612	-0.06772584	0.222174	0.07339184	0.1718826	0.2777493	-0.1025947	0.04781086	-0.02568906	-0.2577051	0.2000493	0.02248147	-0.005671547	-0.08168459	0.1041011	-0.06450632	-0.204699	0.2176493	-0.08322789	-0.03725516	0.2732419	-0.1928087	-0.2764407	0.02914767	0.4936883	0.1101961	0.2631768	-0.02640132	0.2716046	-0.257269	0.3051181	0.2938305	0.03213871	-0.2723234	0.01468713	0.0365793	-0.1764493	0.1277662	0.3137501	0.02671417	-0.03482793	0.06079127	-0.01075127	-0.02918457	0.4281551	-0.1763305	0.351375	-0.213912	-0.09356839	0.1074654	-0.09736023	0.103482	0.1127827	0.2114812	0.1863963	0.1485665	-0.346798	0.2167227	0.02123211	-0.04613886	0.3465089	0.09206572	0.05799028	0.1544374	0.05747882	0.06672158	-0.3376932	0.03928646	0.1393786	0.2243221	-0.1224852	-0.06712946	0.1194601	0.2474645	0.07618648	-0.07379105	0.1404986	-0.01994231	0.01373302	0.2016518	0.07285371	0.0469028	-0.3002555	0.1321099	-0.08726456	0.2226217	-0.04794606	0.05788029	-0.2712382	0.03781929	-0.002545997	-0.006265851	-0.03138606	0.06673386	0.2340715	-0.1594964	-0.01344678	0.00112466	-0.143895	0.08653905	-0.06629789	-0.17326	-0.1597608	-0.006692766	0.03638619	0.1596302	0.2249379	-0.2125897	0.1077247	0.02339718	-0.2258685	0.002020066	-0.1084691	0.3623612	-0.1573403	-0.1864822	-0.1905345	-0.1194638	-0.1890271	0.03049445	0.08928912	0.06652479	-0.1922148	0.169654	-0.3265388	0.03411451	-0.009776307	-0.04230826	-0.3450389	-0.3636419	0.2133146	0.1897006	0.1003022	0.03174931	-0.1042335	0.1350504	-0.1161426	0.5836056	0.05513738	0.02830234	-0.07189052	-0.01193042	-0.03069163	0.04930476	-0.05512757	-0.1766562	0.09357038	-0.2490083	-0.2655605	0.09058956	0.2881304	0.2351025	0.2225427	0.2398254	-0.1903579	-0.4353342	0.5332419	-0.1171017	-0.1005618	0.2153453	0.7539834	-0.2085147	0.6597866	0.7196159	0.4200502	0.3753939	0.2292295	0.02378216	0.1757067	-0.184837	0.01851794	0.2259322	0.001636394	0.04653416	0.2333195	0.06657158	-0.2025801	-0.2089633	-0.1550823	0.3526069	0.2386541	0.2350984	0.05580003	-0.5181294	0.02088874	0.0485547	0.2291155	-0.148148	-0.01743368	-0.3541703	-0.05123816	-0.4085556	0.05686651	-0.1999847	0.1222141	0.1347011	-0.2250319	-0.0555423	0.06257742	-0.3594266	0.5518974	0.290885	0.2932495	-0.2128431	0.0327569	-0.1148946	-0.02983456	-0.07235104	0.2219448	0.1869521	-0.03022936	0.1595572	0.01104553	-0.1112725	0.04581615	-0.009456491	0.0582977	-0.08644628	-0.07633364	-0.2236164	0.05389169	0.03101808	-0.1214969	-0.2026238	-0.17644	0.1064466	-0.1662734	0.005459787	-0.2314675	-0.3258202	-0.04198631	0.03773957	-0.04960502	0.167286	-0.1581656	-0.07276719	0.004903476	0.02539085	-0.06329953	0.03232085	0.1003775	0.05840462	-0.2145558	-0.03018258	0.04779973	0.05802767	-0.05757176	0.3572306	0.2117874	0.1914779	0.1085784	0.1232086	0.06808515	0.229061	0.3504467	-0.1806154	0.2936158	0.02976085	0.5249509	-0.1864098	-0.3817323	0.1492106	0.4969069	-0.1920781	-0.1661498	-0.1702995	-0.2185455	0.09263066	-0.2706914	0.06487858	0.1642803	0.09457928	0.1143955	-0.30227	0.07012312	0.2047976	-0.03461037	-0.1680192	-0.07848847	0.2820106	0.2931152	0.03054292	0.06548735	-0.1547341	-0.1820874	-0.01988712	-0.06302499	0.1758658	-0.2179616	-0.05298476	0.03394451	0.2488659	-0.171106	-0.1467535	0.008208107	0.2980627	-0.1493682	-0.4317874	0.4981771	0.2250364	0.5187196	0.03955598	-0.09078168	-0.09234557	-0.05945508	0.01765175	0.03077534	-0.2583872	0.07901346	0.2372494	-0.3869931	0.05569821	0.2469373	-0.01573746	-0.004467818	0.115967	-0.1341835	-0.02566174	0.1416403	0.3147697	0.1593113	0.287239	0.2992703	0.5165718	0.3571811	0.2605318	0.2748351	-0.1331129	0.08036317	-0.2589906	0.2095556	-0.3376317	-0.2534954	0.06110623	-0.07060023	0.2926794	-0.1386097	0.2786385	-0.07597826	-0.105444	-0.01753626	-0.06470874	-0.2236468	-0.2602671	-0.1615365	-0.002472101	-0.02675611	-0.1188642	0.05429278	-0.02085548	-0.05166411	0.06254442	0.01760014	-0.05393903	-0.01459807	-0.2909674	-0.2732266	0.03961138	-0.004228739	0.1147269	-0.1889631	0.2792559	-0.2480166	-0.1840949	-0.2915993	0.001602207	-0.22189	-0.02361919	-0.257292	0.1359271	0.1468449	-0.2756056	-0.007181092	0.2000771	-0.1564305	0.08828118	-0.2483331	0.09099326	-0.1252536	-0.2230846	0.1356184	-0.02840794	0.04694771	0.0543276	0.3303318	-0.107039	0.09395005	-0.1891015	0.06791405	-0.2363936	-0.3397525	-0.2683251	0.2667714	0.1242484	-0.08226597	-0.107812	0.1854198	0.2321457	0.1582881	0.1286486	-0.03054659	0.07155165	0.2493137	-0.245227	-0.4043101	-0.05052626	0.1285184	0.2791094	-0.2626633	-0.3248386	-0.1393287	-0.2413641	0.08239058	0.213535	-0.3767426	0.02984683	0.240752	-0.1982643	0.2776176	0.1149101	0.2035902	0.08138279	-0.0804609	-0.05369248	0.06099417	0.009805701	-0.008094275	-0.1463173	0.2814151	0.1764895	0.1610913	-0.02882481	0.1722429	0.1282973	-0.1199146	-0.07821701	0.02059917	-0.2449481	-0.1566704	-0.005967648	-0.3390911	0.07541564	0.05378652	0.1815436	0.2447187	-0.1371627	0.5150235	0.05091711	-0.4032171	-0.345676	0.1117435	0.1346496	-0.283475	-0.394853	0.09914042	0.2192459	-0.2083767	0.1091317	0.1876779	-0.2960979	0.07366533	0.1915064	-0.2538762	0.1090238	-0.1788188	-0.07994577	0.1425373	0.1459535	0.06331741	0.04181569	0.2796516	0.07716137	-0.2076141	-0.3772313	-0.02941003	0.2212053	0.07448106	0.04896813	-0.07857024	0.0613078	-0.4108178	0.1477061	-0.2314421	0.1348134	0.1139753	0.2103292	0.2669566	0.09642706	0.0768483	0.04469232	-0.1367946	-0.181646	-0.373259	-0.3204309	-0.1607428	-0.2357635	-0.1290928	-0.07542917	-0.03013888	-0.274799	0.09838663	-0.03747382	0.3863155	0.09471547	-0.03697469	-0.05031577	-0.1021976	-0.07236645	0.09186397	-0.05174232	-0.1615924	0.231686	-0.1842095	-0.1633883	0.06922143	-0.001002583	0.3993651	-0.01904304	-0.3838969	-0.4009896	-0.3780583	0.5115619	0.2625411	0.3618294	-0.08527515	-0.03509174	0.1793623	-0.1589691	0.1527015	-0.2800464	-0.2674923	0.1225262	-0.3878621	-0.4163456	0.1855687	-0.2104027	0.04236232	0.1663285	-0.1639027	0.09353501	-0.2655866	-0.153991	-0.134156	-0.1994409	0.7158082	0.1564771	0.3042796	-0.1877335	0.5009424	0.5396194	0.5741443	0.3074002	-0.3381902	0.08005933	-0.3774888	0.2785399	0.1199208	0.06701653	0.04748931	-0.1009267	-0.1173292	0.3299773	-0.2896035	-0.08135261	0.1829983	-0.2093323	-0.6169369	-0.5919204	-0.2353414	-0.1556073	0.05689943	0.04072909	0.04646839	-0.03988827	0.2969376	0.3406682	-0.1764112	-0.3080084	0.04250364	-0.1839128	-0.09664008	-0.2715395	-0.1517879	0.1499387	0.3190447	0.2925874	0.2703781	0.01242187	0.2723091	-0.2046573	-0.03501779	-0.1432823	-0.08889664	-0.02783079	-0.02377419	-0.3429	-0.04960837	-0.07500688	0.1229398	0.09244099	-0.08304507	0.05226557	-0.03135347	-0.1451324	-0.4571642	-0.0656049	-0.2170221	-0.1364481	-0.1979091	-0.04736982	0.05337709	0.04908693	-0.2594977	-0.1729152	-0.4745241	0.4172223	-0.4166094	-0.904943	0.4438736	-0.1304758	0.3040858	-0.02816642	-0.2072596	-0.1353472	-0.1676172	0.5760695	0.0264581	-0.08181014	0.2936278	-0.1557996	-0.1908863	0.06540965	-0.3765661	-0.4146359	-0.115142	-0.04403964	-0.151072	0.2883638	-0.1167404	0.2094709	0.2213095	0.218091	0.06589303	-0.3118123	0.3742338	0.2153621	0.4544555	-0.4215246	0.1905147	0.033984	0.2006252	0.2698179	0.09522917	-0.1379991	-0.604902	0.04155086	-0.6200258	0.2702658	0.06102442	0.002693314	-0.2715173	0.03551059	0.09090443	-0.03776781	0.276179	0.5198887	-0.01204665	-0.3974045	0.008749759	0.02218408	0.1238096	0.04941644	-0.02038668	-0.2417713	-0.2153888	0.04679671	0.01510661	-0.04753673	0.1838765	-0.1012173	-0.07172837	-0.03420885	0.07864375	-0.2155462	0.04410675	0.1031021	0.06164039	-0.02423993	-0.08088662	-0.09423543	-0.08956976	0.3302462	0.3230183	-0.03821397	-0.01386879	0.07758997	0.03555375	-0.05673201	-0.01673646	-0.1333701	-0.1107161	0.09887701	0.01115128	-0.1973015	-0.1527611	-0.01219615	-0.2679909	-0.0008543384	0.01870311	0.06220548	-0.07364618	-0.133481	-0.09808601	-0.03522941	0.1188859	0.105184	0.06148828	-0.0430386	-0.1548877	-0.1112434	-0.00597244	0.1414775	-0.1398569	-0.3234191	-0.2636534	0.02970566	-0.3028265	-0.05858007	0	0.01747924	-0.1190032	0.03833405	0.03899636	-0.3032636	-0.1542099	-0.4598475	0.01272928	-0.1501636	-0.2559918	-0.119076	-0.11287	0.1186592	-0.7142204	-0.3306682	-0.004796235	-0.005257185	0.05966393	-0.05511373	-0.04209827	0.04746839	-0.06026117	0.2081586	0.02216976	-0.3304126	-0.03302579	0.09063123	-0.1047616	-0.3662589	-0.2542008	-0.2321676	0.2364007	-0.0008385863	-0.5226848	-0.5751632	-1.063503	0.9562024	0.08822443	0.05205449	0.3755421	-0.1573342	0.06705326	-0.09601782	0.0163911	0.08973155
P51991	0.1439263	0.5530509	0.3702888	-0.1626462	-0.9859233	0.01835113	-0.02449063	-0.3085164	-0.6389033	0.2102312	0.057863	-0.1657111	-0.1093307	-0.0538893	-0.3944647	-0.103279	0.2183382	-0.1649317	-0.2729881	0.08214294	-0.1078805	0.6930057	-0.4022446	0.318355	0.1662983	0.1136855	0.1104979	-1.290963	-1.343116	-1.166542	0.473847	-0.05471387	-0.0941239	-0.9899036	0.9256995	0.2593422	-0.7617563	-0.1486907	-0.793483	-0.2675233	-0.04275758	-0.3997771	0.1585773	-1.377307	-0.6294139	-0.8664891	-0.5774544	0.4553611	-0.6007684	-0.3237109	0.2483484	0.5126253	-1.514796	-0.5940591	-0.5129717	-1.09782	0.0863822	-0.1462177	-0.4112908	-0.3684894	-0.7021896	0.3287974	0.2016571	-0.1072681	0.8272929	0.1920835	0.3524381	0.4084322	-0.1835872	0.7595085	0.9916151	-1.160858	0.2690892	0.0004877011	0.002668574	0.2349213	-0.3894091	-0.6070346	-0.0173996	0.8750436	-0.1430461	-0.411153	0.4618979	0.9467727	-0.03585746	0.1123523	0.08719883	0.5272908	0.5995774	0.005286634	-0.3156112	-0.1973102	0.9258025	-0.5643841	0.93377	0.2631072	0.719863	0.01634533	0.3188109	-0.7322712	0.5657623	0.294743	-0.06950738	1.131631	0.5947956	-0.3926745	0.8428746	-0.004189046	1.165804	0.04244223	-0.01023297	0.5606847	-0.005828559	0.1222569	-0.7862947	-0.2300818	0.2969903	-0.1209673	0.8458696	-0.2585331	-0.2134804	-0.03185662	0.4143058	0.8810868	0.6390946	0.8939795	0.08838702	-0.6261004	0.1956856	-0.03958511	-0.3640348	0.1063574	0.1151066	0.09216415	-0.3127723	0.2578396	-0.03303439	-0.1595656	-0.01018339	0.05953542	0.5090788	0.6775316	0.3620958	0.1246604	0.1480919	0.09922747	0.02261477	0.2558475	0.033801	-0.1364549	0.9696144	0.1750858	-0.2122348	-0.2781947	0.4190276	0.337337	-0.1066527	0.03490511	0.4244423	-0.1640121	0.7430537	0.1986911	-0.07840785	0.7136747	0.0336286	-0.06848385	-0.1833944	-0.1789683	0.8998814	-0.008542808	-0.009996496	0.1404865	0.1831685	-0.3511488	-0.4657422	0.2074431	-0.5094267	-0.2320431	0.3039601	-0.6439554	-0.7792078	-0.3721131	-0.2358965	0.2698773	0.375847	-0.3222944	0.2517984	0.2971499	-6.371108e-05	0.0918107	0.3243172	-0.001193099	-0.4006997	0.2972374	-0.2183241	-0.6039214	0.3283813	1.474469	0.265877	0.6251282	0.2315775	-0.07947593	0.1054691	0.1874844	0.8852062	-0.2340245	0.07340685	0.08230147	1.222794	0.1528458	-0.4199225	0.3419043	-0.1110446	0.1632587	0.3244411	0.4456317	0.1288908	0.08432696	0.436543	0.1244192	-0.03353976	0.6210538	1.054603	0.2057527	-0.1913931	0.4008142	-0.1284007	0.4175682	0.965221	-0.5283996	-0.2375498	0.05412392	-0.111392	0.1377295	0.1953981	0.1395805	0.1259892	0.4031998	-0.04130537	-0.4496482	-0.2463732	-0.1192491	0.3222386	0.1460099	0.1016681	-0.1057819	0.4705902	0.1954352	0.200767	0.08922211	0.05089202	0.5249432	0.0351195	0.0425177	0.8940506	-1.215561	0.1815637	0.1631491	0.3658719	0.6158588	0.07936564	0.02611263	-0.2228643	0.391095	-0.02952862	-0.2089218	-0.2094809	0.3013558	0.06021224	0.008224991	0.1521414	0.4495986	0.8262132	0.07948219	0.1335503	0.03967201	-0.3390596	-0.1958989	0.4787556	-0.314573	0.2112706	0.2831316	0.1331107	0.1430744	0.2357179	0.02611952	-0.2034349	-0.2220398	-0.1070581	0.3904358	-0.1832839	0.02834067	1.036318	-0.07200436	-0.1581513	-0.4560143	-0.2732601	0.4249903	-1.079226	0.1819993	0.2943661	-0.3068137	-0.1157478	-0.2024037	-0.0723059	0.4920746	0.0804605	0.5760329	0.1476225	0.3696096	0.1094956	0.3188233	0.2794072	0.4019449	-0.1472342	-0.3444016	-0.1176511	-0.04917052	-0.1736881	0.1507887	-0.02003564	-0.2227776	0.2991491	0.1076142	0.1082973	-0.1469108	0.2738504	-0.4743681	0.1590026	-0.251944	0.5149599	0.5585096	-0.7911014	0.0360765	0.7067087	0.02367108	-0.6685905	0.3760166	-0.02559394	0.2306746	-0.2753299	-0.4917237	0.01936514	-0.7745814	0.009299241	-0.9495958	-1.406963	-1.088551	-0.2864985	0.2036481	0.2672673	0.3826586	0.3022395	-0.1032103	0.00378771	0.01991356	-0.2534569	-0.3782501	-0.04586254	0.02180921	-0.274861	0.2500425	-0.3509606	0.5827099	0.3482545	-0.2668906	-0.3042719	0.5892219	0.05713261	-0.3122025	-0.7608501	0.3717282	0.0511296	-0.2635047	-0.2545195	-0.7625182	-0.4433598	0.1575484	-0.4675654	-0.7298148	0.07805528	0.1296767	0.2128821	0.360868	-0.3391514	0.02647333	0.3344983	0.0349972	0.3182306	0.2394199	0.0002594079	0.4686118	0.2061409	0.4588216	-0.3524792	0.04516613	1.013342	-0.2748149	0.2659855	-0.7171683	-1.054921	-0.9010886	0.3531022	0.04604605	0.2486062	-0.3253762	0.6994936	-0.1015494	-0.3392026	0.2845892	0.1333761	0.2002484	-0.02541948	-0.05938352	0.05493974	0.3636541	0.4514634	-0.2333249	-0.1872388	0.7376339	0.5465801	0.6186474	-0.06318575	0.1802097	0.1430759	-0.3289924	0.1823265	0.1211512	0.4243491	0.3061311	-0.4478199	0.2021617	-0.4832127	-0.05041608	0.07306154	0.2595417	-0.2769961	-0.08058964	0.1745431	0.02812597	0.285287	0.1633066	-0.05517919	-0.2521235	0.3071279	-0.3519211	-0.3372657	-0.06581714	-0.1734103	0.1721119	0.105515	-0.5740248	-0.8909541	-0.51712	-0.5615485	-1.152828	0.5686242	0.2015125	0.3865667	-1.025796	-0.9957879	0.2800618	0.2020622	0.1622908	0.2840451	-0.04034719	0.03033695	0.05270728	0.01301517	-0.01061555	-0.111821	-0.4354321	-0.5813347	-0.03566172	-0.02248693	0.360626	0.30021	1.312385	0.3389299	0.2462879	-0.06236639	0.1352833	0.07939457	-0.1998161	0.5533958	-0.05965955	-0.01329155	-0.4428777	0.2364783	-1.057195	-0.3297209	-0.169091	-0.9670698	-0.344716	-0.1330373	-0.6300574	-0.5147899	-0.3897025	0.3354385	-0.5296224	-0.7719897	-0.1653477	-0.2176667	0.4360177	-0.1004347	-0.1582672	-0.09620996	-0.9098613	-0.03661102	-1.054563	-0.6741234	-0.6566147	0.2620392	-0.8595245	-0.04078795	-0.0352088	0.2251255	-0.3878405	-0.7175101	0.1451176	-0.03328767	-0.7829722	0.36005	0.1391831	0.2080231	-0.3218076	0.001892063	-0.3457909	0.09943697	-0.5023681	-0.4292845	-0.5797995	-0.3292198	-0.2359503	-0.7941966	-0.4366199	-0.7804973	-0.1326461	-1.061213	-0.09634916	-0.4057777	0.320383	1.323529	-0.1687472	0.1685295	-0.06970852	-0.1395038	0.1172202	0.1114582	-1.405296	-0.3243804	-0.01138519	0.327419	-0.6935263	0.4645472	0.6722325	0.02640537	-0.2895695	0.2251743	-1.782837	-1.620419	-0.2716922	-0.011449	0.485929	0.6592031	-0.4171543	0.4346364	-1.580568	-0.2990224	-0.1753394	0.3891649	0.3398001	0.2778548	0.43717	-0.6860059	0.09044794	-0.03211419	-0.1321695	-0.1890272	0.1622013	-0.6594606	-0.07534949	0.3794095	-0.02252219	0.09538987	0.3492205	0.2418584	0.04648728	0.3685485	0.09314728	0.3628929	-0.3533318	-0.09138298	-0.131869	-0.1924681	0.02958221	-0.2021904	-0.5367427	-0.3568851	0.5083028	0.6126301	-0.1237291	0.04261662	-0.2077192	-0.2397794	-0.2148754	-0.03466249	-0.02629849	-0.7279949	-0.2755065	-0.1260979	-0.09418222	0.1200985	-0.1445005	-0.2114309	-0.6374298	-0.3094921	-0.8713906	-0.1715444	-0.1329698	-0.5163068	0.5555004	-0.3099079	0.3898897	0.3621546	0.3868044	0.2115829	-0.06790863	0.212319	-0.04371723	-0.1653367	0.5566321	0.9077994	0.233093	0.1447821	-0.02509591	0.2497875	0.2771725	-0.3627354	-0.01259701	0.1328271	0.1849232	-0.03980007	0.2528245	0.1488576	-0.8985593	-0.7046552	0.3345421	-0.3264938	-0.5904951	-0.05609776	-1.089426	-0.04582601	0.09690815	0.008039268	-0.5585169	-0.2239905	-0.5429059	-0.3683732	-0.2875317	-0.8889832	-0.2081172	-0.09470136	-0.4596502	0.06617556	-0.004927231	0.1458292	0.7439865	0.1875147	-0.3857534	0.001982123	0.2131659	0.03665668	-1.153026	0.2128543	0.2578226	0.4596552	0.154919	-0.2968039	0.2505412	-0.08468175	-0.1431393	-1.397328	-0.8787808	0.09856601	-0.2033636	0.1496618	0.02815697	0.2148058	0.02918263	0.8423695	0.122696	0.1894614	0.3419184	-0.3316459	-0.2008203	-0.3196571	0.3314604	-0.09295124	0.6806601	-0.03995382	-0.1083252	0.2011586	-0.4231984	0.07640191	0.1346165	0.08329028	-0.0678344	0.03020617	-0.3181535	-0.5834779	-0.1013697	-0.1853341	0.1660122	0.441041	0.5078731	-0.01943266	0.07473112	-0.1585349	-0.06620249	-0.1489903	0.1659615	-0.08129318	0.6626438	-0.5485835	-0.2226308	0.6614075	1.306676	0.1575149	-0.005757671	1.346827	0.6659827	-0.8755408	-0.1937436	-0.8567362	0.1766849	-0.6854011	0.686299	-0.4561045	-0.1078745	0.6912762	0.30517	0.04090494	-0.3092236	-0.2627652	-0.0003296983	-0.0478201	0.4510819	0.2514141	0.5592381	-0.0430782	-0.7350085	0.003105292	-0.4884697	-0.3279223	-0.01917357	0.05688438	-0.4281723	-0.1124208	-0.7060441	0.03791176	0.8590102	-0.1987934	0.1231194	-0.3426844	0.2996832	-0.04944793	-0.2325458	-0.09538002	0.2343838	-0.4144282	-0.09131171	0.491469	0.5386083	0.5536988	0.5709234	0.04470373	0.3709901	-0.1028588	0.2460539	-0.2381434	-0.4861438	0.2692453	-0.3453402	-0.4315889	0.3570844	0.2385428	-0.2464453	0.2042715	-0.1358392	-0.1105586	-0.2069421	0.4666414	0.1478497	0.4894733	-0.2554051	-0.01453794	-0.3669652	0.4919684	0.4175314	0.2849722	0.2542649	-0.1406478	-0.08233878	0.04189737	-0.8308945	-0.7587029	0.07138165	0.7123994	0.482222	-0.2180285	0.049392	-0.2716434	0.3030673	0.1224445	-0.1069483	-0.3992298	-0.4771574	-0.2950289	0.2589899	0.5117819	0.09127349	0.5925247	-0.446178	1.076726	-0.210394	1.008378	0.7911926	-0.4423829	0.7856741	-0.1990305	0.327857	0.1573091	0.1622157	0.4942692	0.1605721	0.1101956	0.3656599	0.3531161	0.4933916	0.06720612	0.9514334	0.4820891	0.259773	0.00686428	0.1100043	0.01584616	0.1621413	0.4183163	0.6410754	0.3348957	0.5278946	-0.1712333	0.4071572	0.418066	0.2762241	0.3190382	0.4316038	0.2701793	-0.7116028	-0.4748144	-0.6875599	-0.4555139	-0.3003734	-0.6609054	0.161397	-0.05540251	0.5463915	-0.2245922	-0.3332826	-0.1346916	-0.8111821	-0.09424827	-0.1366211	0.06202737	0.08242783	0.07349493	-0.440411	-0.06830199	0.09700649	-0.1664652	0.1106962	0.1493224	1.165429	-0.2544184	0.4021881	-0.616447	0.5337595	-0.2511739	0.2768275	0.4691045	0.6892905	-0.8300486	0.04983344	0.6556908	0.1249356	-0.6414517	-0.3453007	0.2905784	-0.6679805	-0.5913905	-0.2881277	-0.493499	0.1450778	-0.06978983	0.5337985	-0.7656324	-0.1508171	0.6045848	-0.9884016	0.03433292	0.5257791	0.1263732	0.4233125	0.1127056	0.7266474	0.5437808	0.9342419	0.1675061	0.4380033	0.136827	0.1536395	0.1636705	-0.2483876	-0.8671005	0.05718545	-0.3506011	0.6938239	-0.4192584	0.07129205	0.3922679	-0.5880385	-0.08834009	-0.3232598	-0.1562186	-0.3175317	0.1235926	0.1453208	-0.1866053	-0.04442605	0.2388843	-0.1333593	0.03984694	0.01996526	0.3377414	-0.2162157	0.05286529	-0.839848	-0.2771897	-0.0507502	0.1599843	0.3226645	0.2653108	0.3415262	0.09205832	0.3644316	0.2652466	1.003694	-0.01222789	-0.1081815	-0.05245706	0.4638759	0.3296892	0.735786	-1.411244	0.3015106	0.9096514	0.333753	-0.32158	-0.8772736	0.3495192	-0.3322098	0.4277768	0.4494436	-1.152602	-0.3337909	0.3595504	0.1907061	-0.2824691	0.2333966	0.452	0.4030248	0.02563826	-0.4106571	-0.4015446	-0.3479655	0.4311599	-0.1029697	-0.01026936	-0.6471281	-0.2942097	-0.1274259	0.3852314	-0.2400928	-0.1065984	-0.6429159	-0.2307975	-0.8120452	-0.2671155	0.07309074	0.036721	-0.1814577	-0.2557165	-0.6786269	0.5497194	0.2448947	0.2983146	0.3297397	-0.4428904	0.07325906	0.1309547	-0.3709396	-0.05048455	-0.4202929	0.009882612	-0.4208428	-0.6715775	0.4536369	-0.230558	-0.03972784	-0.503665	-0.1316296	-0.2977963	-0.04934551	-0.0125635	0.3148841	0.392198	0.07192952	0.04130789	-0.3656047	-0.08972488	-0.1499511	0.1632907	-0.04974116	0.310813	-0.2029467	0.0460363	0.1375791	0.1499954	0.01336088	0.1133735	-0.02426158	-0.3485411	0.1428064	0.1084547	0.06613231	-0.01879479	0.007574018	-0.1336336	-0.1716083	0.2519599	0.1562502	-0.1633073	-0.3330758	0.166553	-0.1141659	0.007940718	-0.6209988	-0.2757625	-0.2478937	-0.04934985	-0.9307838	0.3004582	-0.04671571	0.1488621	0.5667592	-0.0374437	-0.3283406	-0.0404355	-0.01988909	-0.5108612	0.03695216	0	-0.01706787	-0.6058526	0.05693246	-0.03520329	-0.3217284	0.4258274	-0.09399017	-0.1358816	0.2305197	-0.2130868	-0.5039216	-0.1993693	-0.1969019	0.2358246	-0.2625596	-0.04752287	0.2588108	-0.143991	0.4979645	-0.2432774	0.05365382	0.156194	-0.03747754	0.381639	-0.4448218	0.272544	-0.1478973	-0.5177853	-0.2151674	0.2099335	-0.2262505	-0.3821365	0.06684491	0.01387613	0.3237341	-0.02187886	0.1901147	0.2433257	-0.1140533	0.3896082	0.02631856	0.1025432	0.06627064	-0.08918249	-0.2612711	-1.5456	-0.4243254	-0.08246118	0.3133689	-0.1088659	0.334655	0.1445929	-0.1876731	-0.4440377	-0.235326	-0.282307	0.150023	0.04922672	-0.06807908	0.1097346	0.1402761	0.2392842	-0.2165108	0.1445719	-0.3239452	0.4235531	0.1076407	0.1729882	0.7942977	0.1915004	0.1284508	-0.3411596	-0.06081908	0.466974	-0.1998964	-0.05585466	-0.1846984	0.222064	0.9711208	0.02630971	-0.1300973	-0.1398562	0.7120709	0.3630207	0.09515551	-0.2321293	-0.6769448	-0.4143435	-0.3675852	0.0795562	-0.85706	-0.09973753	-0.5749245	0.07449848	-0.2615512	-0.1491184	-0.06381851	-0.2948493	0.1888336	-0.2653574	-0.4933772	-0.02952556	-0.09143402	-0.0752178	-0.1946175	-0.1833917	0.5273917	-0.227838	0.4117931	0.4114435	0.1289559	0.4342971	0.04165093	0.1128248	0.0757238	-0.5907485	0.3688092	0.3225835	0.6141438	-0.4732097	0.05228529	0.2837844	0.3549084	-0.1820236	0.1519993	-0.2149192	0.241392	0.6912649	-0.2613498	-0.2721039	-0.1633675	-0.002336544	0.2507424	-0.5341302	-0.056833	-0.2509224	0.242816	0.1181904	-0.1312134	-0.2660165	0.5522003	-0.4667645	0.08373129	-0.2282541	-0.4659254	-0.1663271	-0.09583355	-0.05227318	0.03631893	-0.02576638	-0.02338515	0.02538033	0.03954804	0.1154731	0.4576834	0.2025363	0.09926296	0.05912518	0.1017455	-0.05859786	0.02549621	-0.1292627	0.08839196	-0.06911617	0.04171634	0.2254715	0.5352156	0.4407662	0.1594995	0.367065	0.3158088	-0.5688949	0.08694538	-0.1411975	-0.1233013	-0.07503787	-0.5412862	0.2898881	0.587888	-0.2135977	-0.5468478	-0.6078323	0.1096441	-0.07133515	0.200727	0.3401439	-0.1154272	0.4918761	0.01518894	0.5815918	0.3479256	-0.1812073	-0.21242	-0.1548699	0.06003937	0.26149	-0.07652531	0.5813263	0.6248561	0.5202875	0.1962185	0.4924257	0.5700312	-0.05205363	-0.07883841	-0.3725749	0.06009957	-0.01525231	-0.008320203	-0.09602707	-0.2612916	-0.1257539	0.4675557	-0.1643305	0.4164929	-0.2077478	-0.1589806	0.2083227	-0.3120378	-0.546739	-0.3014129	0.04343485	-0.3530461	-0.00469425	-0.874533	0.04470269	-0.2090817	0.2432681	-0.1280934	-0.3560344	-0.4336024	0.3408452	-0.2853796	-0.4941327	-0.7488141	0.1414164	-0.435228	-0.2725838	0.1896706	-0.1598382	-0.6591595	-0.2649713	-0.2315561	0.09070735	0.05321696	-0.2467692	-1.215269	-0.2178308	-0.6126247	-0.3238624	-0.557043	-0.3284838	-0.04173963	-0.3514598	-0.3567751	-0.2680309	-0.7247282	0.229391	-0.118389	0.6768146	0.03186573	0.04121958	-0.2340144	-0.09584762	0.7418399	-0.1377588	-0.07502835	0.07342089	-0.2882443	0.0702852	-0.1154162	0.08093271	0.1526477	0.3491944	0.083445	0.1791444	-0.3306359	-0.06645071	-0.1019246	0.4045569	-0.4818786	-0.2570156	-0.4306358	-0.5240162	-0.1363566	0.04347481	0.1466344	0.250974	-0.01425535	0.03614809	0.01886143	-0.2260721	-0.5773032	-0.07325872	-0.1185024	-0.9550803	0.02260147	0.1949498	0.09284299	0.8189292	0.3003987	0.1474002	0.3597909	0.3697115	-0.1320771	-0.9600282	0.1294212	-0.02890892	-0.09956786	-0.8177489	0.330256	-0.1240095	-0.2403967	0.1879063	0.59701	0.03349072	0.3985817	0.2680345	0.146884	-0.4590067	0.4483734	0.3678692	0.02077285	0.2008843	0.2134031	0.2714323	0.4032813	-0.3058822	-0.3565633	-0.066821	0.04336445	-0.171335	-0.1853581	-0.6291738	-0.2337021	0.1486201	-0.4913508	0.1425117	-0.1068797	0.4426726	-0.01489925	0.325147	-0.06279337	0.2087082	0.1394482	-0.04724283	-0.2350325	0.2961654	-0.08438931	-0.4295697	-0.2463365	-0.3108999	-0.08965792	0.09285215	0.1961483	0.1525176	0.08981059	-0.2316531	-0.05415729	0.5882175	0.3740852	0.3494013	-0.1475415	0.1548729	-0.2536267	-0.3523599	0.5312573	-0.1978133	-0.026739	-0.08932552	0.05701549	-0.1365588	-0.1318178	-0.4792637	-0.3580576	-0.3867053	-0.2265368	0.07777315	0.09470238	-0.1538722	-0.5645802	0.145098	0.2872112	-0.8038716	-0.5340531	-0.8913842	0.2027699	-0.3730208	0.2061581	-0.3022388	-0.1705328	-0.1403716	-0.1323895	1.087022	-0.3353785	0.389648	0.3749996	0.01410531	-0.1563389	-0.2220194	-0.03693815	0.1478046	0.3289141	-0.1640576	-1.27447	0.1407943	0.2353773	-0.2506917	-0.1131692	-0.4367327	-0.4954471	-0.01367826	-0.07242997	-0.6805373	-0.8212402	-0.4162954	-0.1091405	0.4549311	0.7153634	0.1071741	0.2457321	0.02361311	0.04923079	-0.01752083	0.1181274	-0.1990411	0.09533307	0.3538059	0.6149313	0.2815919	-0.01889242	0.1685581	0.001790416	-0.2410332	0.3257641	-0.4092016	-0.2948735	0.09785146	-0.7682326	-0.20171	-0.5681302	-0.01106436	-0.2514801	0.7560496	0.4605934	0.1360733	0.06342311	0.1776775	0.2420479	-0.3397129	-0.1894558	0.2250876	-0.4570968	0.03858125	0.201043	-0.1114057	0.1245261	-0.2149284	-0.08924915	0.2852075	-0.1915793	0.7915817	0.7093828	-0.5488079	-0.07796957	-0.5050881	-0.01502379	-0.8314425	-1.415041	0.02070846
P52179	-0.6225357	-0.7866646	0.5282446	-0.3497664	0.08375494	0.3743083	0.03718403	-0.892578	0.02065368	-0.5264207	-0.1993309	-0.1376636	-0.384667	-0.2704775	0.9312961	1.157932	0.01972159	-0.05096568	-0.1070726	-0.1445408	0.09484882	0.4115501	0.1841827	0.04766424	0.007014041	-0.1536651	-0.09188956	-0.1340743	0.3481308	0.08930809	-0.1005707	0.2524732	-0.3921468	-0.09021844	1.234346	0.4064843	-0.3240835	1.02389	0.6482677	0.1649855	0.1328292	-0.3591561	-1.141456	-0.6041979	0.02358321	0.5276853	0.04977966	0.1570067	-0.3223164	-0.7020262	0.2426728	0.5446098	1.38593	-0.08188956	0.04318312	-0.6003157	-0.8311366	-0.619459	-0.2573885	0.1843252	1.497301	-0.7546524	-0.6757035	-0.03100663	0.3679152	0.6364535	-0.2361054	-0.1261274	-0.4126923	-0.2042558	0.6716347	0.6262392	-0.3856164	-0.4642418	-0.4117377	-0.4445918	0.1795691	0.1416959	-0.06829424	-0.2202523	0.106053	0.1300241	-0.5909192	0.01027076	0.1683364	0.01168991	-0.5098637	-0.3666867	0.4741632	0.2869474	0.343864	1.242478	-0.1339534	-0.049814	-0.1568335	-0.2405146	0.02069392	0.1857592	-0.3165142	0.2150398	-0.577861	-0.1498881	0.6936782	-0.2005557	0.6821878	0.2530627	-0.218466	-0.2805507	-0.05791858	0.3189683	-0.03868541	0.04947604	-0.7100279	-0.4884301	0.3752062	1.043929	0.008075361	-0.2628757	-0.6516147	1.045645	0.4226412	1.026241	-0.5315485	-0.2122567	-0.4487949	-0.02446864	-0.3223769	-0.1583824	0.4516792	0.07485033	0.08361636	0.2760242	0.05875387	-0.1217384	0.1721097	-0.5648926	-0.4414058	0.1969692	-0.6976148	-0.4344757	0.3134338	0.3895316	-0.1113118	0.03614988	-1.17711	2.237982	0.8290994	0.2705037	0.8312676	-0.6344045	0.4651876	-0.4109591	-1.150218	0.4089337	0.4468908	-0.03542176	0.4994577	0.5309274	0.3032401	-0.03137862	-0.1522538	-0.3857789	0.06138107	0.1126477	0.7016691	0.972069	-0.1682404	0.07959178	-0.6294117	-0.1833123	0.05633629	-0.859934	-0.8969643	-0.5940906	-0.3695936	-0.3758338	-0.3506825	-0.3117207	-0.684719	-0.4846841	0.8100921	-1.681613	-0.6790493	-0.4042583	-0.0768966	-0.4657093	0.3188858	-0.4874399	-0.07576844	0.03460434	-0.2067131	-1.069344	-1.259498	-0.1362984	-1.200334	0.2629547	-0.8876182	0.08001998	-1.227916	0.7146316	-0.01784839	-0.1474058	-0.4610999	0.7907098	0.3290767	0.1564136	0.2609198	-0.07652768	-0.1741645	-0.2210441	1.02432	-0.03674375	-0.3021252	0.09990514	0.4505027	-0.05722786	-0.1681081	0.3957454	-0.3552931	-0.03344289	0.2920252	0.3456875	0.2170798	0.0234694	0.05805904	0.09925961	-0.6410158	0.1877128	-0.06090387	-0.4362723	-0.2361626	0.0691041	0.8516053	0.1091978	0.1385509	0.07963335	-0.1211475	0.5351417	0.4233479	-0.3981449	-0.04258649	-0.2434267	-0.0481319	0.07863501	0.1575563	-0.09892147	-0.1777899	0.7579153	-0.5846151	-0.6897115	0.4315748	0.5786137	0.3590171	-0.3686829	-0.05330049	0.4826461	-0.2189159	-0.8799493	-0.4697879	-0.1815643	-0.1530833	-0.2965213	-0.201974	1.39926	0.3875361	0.08350895	0.3713363	-0.07057982	0.6048049	0.6619541	-0.1156038	-0.5053651	-0.316146	0.3255788	0.1464483	0.9200054	-1.112311	-0.1888568	0.07448868	0.1775081	-0.08342741	-0.2218871	-0.03579296	-0.4548482	0.2826101	0.202134	-0.06557031	-0.2449041	-0.7627199	-0.584677	-1.397008	-0.5842197	0.2282264	1.581925	0.02142591	0.1022471	0.01578179	-1.463042	-2.152741	-0.4345885	0.03736596	0.1180153	0.2515026	-0.5287087	-0.3519698	0.6712128	-0.1622635	-0.3566377	-0.6113399	0.2521971	-0.2835552	-0.03737318	-0.2347561	0.7825887	0.1908509	0.2184255	0.2707768	-0.3872597	-0.5177224	-0.3792099	-0.4663798	-0.1566444	0.3876761	0.6976377	0.3452472	0.3963922	0.01827304	0.3149372	0.2892305	0.207195	0.4686712	-0.4625343	-0.2280053	-0.1217414	0.08144931	-0.3146995	0.102624	0.04613596	1.019468	-0.5243538	-0.4406589	-0.8047465	-0.2035676	-0.1657919	0.7870083	-1.006536	1.498144	-0.8838241	0.06281901	0.08407217	0.437979	0.231838	0.3821503	0.4989597	-0.8790372	0.2999447	-0.8953326	0.1591254	-0.3482564	0.2139959	0.1781267	-0.2344473	0.02920105	0.0345464	-0.318514	0.0735444	0.0727	1.017696	0.4141739	0.2805433	0.6875873	-0.3364633	0.04145336	-0.4340906	-0.07463161	-0.5409063	-0.4877262	0.1204793	-0.2963361	0.5693635	-1.542351	-0.5417886	-0.422353	-0.9033557	-0.6282354	-0.08295521	0.4884633	0.9983288	0.645955	-0.429117	0.1689762	-0.4505251	-0.132262	0.3506221	0.1175751	-0.112665	-0.2035672	1.177139	0.9616525	-0.9836285	-0.3291197	-0.5797698	1.480859	0.3709634	0.8879367	-0.09670052	0.3191418	0.4068925	0.5394723	0.1950188	-0.116634	-0.6320299	0.3390265	0.0661965	0.4248672	0.3698188	0.2566713	-0.7369636	-0.6065901	0.2681856	-0.6754874	0.4008588	1.145582	0.1851676	-0.1630249	0.5493958	0.09433727	0.7900276	0.6300664	0.08616832	-0.07870358	0.4652753	0.04144979	-0.02472219	-0.1927848	0.2738327	0.1569712	0.2951136	-0.2705664	-0.3598069	0.3161998	-0.02854083	0.2239713	0.5656904	-0.4320464	0.01777164	-0.08636105	0.01592618	0.9665391	-0.2165136	-0.4407899	-0.3681345	-0.5302279	0.2100849	-0.7463572	-0.2860931	-0.1159157	-0.0769531	-0.1716507	-0.1693947	0.2834313	0.1157154	0.3328942	0.4522259	-0.01762427	0.2639974	0.02297767	0.1102445	-0.4451977	0.7923818	-0.3300998	-0.2878599	-0.02305766	0.1620911	0.06486488	-0.4270741	-0.179578	0.6374307	0.4543589	0.3709093	1.246978	-0.1443739	-0.3991466	0.1668954	-0.4473301	0.03693549	0.1383858	-0.1115599	-0.2063319	0.05849582	0.07877743	0.2486809	-0.2916011	-0.8645424	0.1430268	0.2264294	-0.2586134	0.4285615	0.4950675	0.09459779	-0.2493377	-0.284096	-0.1460695	0.06678013	0.3109622	-0.07152375	-0.2494137	0.08667931	-0.6653232	-0.2426315	0.795799	-0.2889858	-0.35294	-0.7586529	-0.1869682	0.3796244	0.2261921	-0.5777558	0.2288763	-0.2602988	0.1092773	0.4812521	-0.1091777	0.3247234	0.1961818	-0.3888878	0.01955327	0.2859587	-0.06611291	0.7308418	-0.1038771	-0.5091415	-0.7919664	-0.9580992	-0.128751	-0.08098476	-0.1242965	0.3523833	-0.003700161	-0.6344289	0.0529348	0.05728912	-0.06584822	-0.9084426	-0.4607878	-0.5203173	1.098548	0.3211142	-0.5836904	0.2850957	-0.1246309	0.2800265	-0.1239702	-0.4282143	-0.3289896	0.2486966	-0.05450738	-0.1261229	2.02065	-0.9650727	0.5151186	-0.09399004	-0.030132	0.09574469	0.7078822	0.124685	-0.2025594	-0.03740895	-0.1703512	0.4617264	0.2536301	0.1875921	0.2558336	-0.2932392	0.3320753	0.1117152	-0.06462327	-0.6827805	0.07183233	-0.04908639	0.180307	0.7150785	0.4253826	0.255518	-0.1684178	-0.06368084	-0.4332273	0.1074626	1.087482	-0.3046915	0.2241704	-0.8008561	-0.1136646	-0.09970748	0.4203354	0.03842993	1.00934	-0.2518526	-0.0763493	-0.9497372	-0.1523816	0.4690512	0.4657926	0.04705382	0.0195709	0.08698946	0.8742102	0.1951946	0.3167485	0.9466939	-0.0781585	1.060577	-0.6189107	0.0810009	-0.3427379	-0.4978117	0.6851022	-0.6194199	1.521592	-0.3470048	0.9158289	0.567351	1.120505	0.9206809	0.9948582	0.3748136	-0.1499184	-0.5744211	0.4067428	-0.8938498	-0.6419197	-0.3580664	-0.39982	0.01634789	-0.06738146	-0.3539173	0.3167659	-0.9169266	-0.3293942	0.4027717	-0.461998	0.5574351	-0.2870247	-0.1361588	-0.7424394	0.9313778	-1.051865	1.345025	-0.02687936	2.434269	-0.0007229586	0.9248951	0.3572419	1.634945	0.1649295	-0.7850671	-1.008117	0.09603861	-0.5281805	-0.2920938	0.04898054	-0.6567659	0.6228774	-0.3702706	-0.2501936	-0.1371041	0.3653483	0.04645429	0.4723025	1.093527	-1.006113	-1.296227	0.1906916	-0.04791083	0.5422082	-0.1229701	-0.09987988	0.3561266	0.2190538	0.2405958	-0.3490579	0.1116094	0.1427842	0.4433762	-0.3683584	0.1691584	-0.03939486	-0.06812753	-0.04133562	-0.4811007	0.05588773	-0.5111217	-0.35451	-0.2355843	0.1186091	-0.8687456	-1.073473	0.100815	-0.7211796	0.5930503	-0.1006365	0.4945415	0.01259872	-1.471117	0.8182303	0.4682145	-0.2672967	0.1778052	0.299892	0.7563338	0.1422462	0.7997739	0.04056147	-0.08395227	0.08828057	0.2097034	-0.006176469	0.05475837	0.1662361	1.095786	0.4480815	-0.4511883	0.15658	-0.06082632	1.125759	0.6829425	0.08554348	-0.1355516	-0.09892991	1.056018	-0.1611955	0.01928083	-0.3146443	0.3314328	0.5744928	-0.088234	-0.2383745	-0.1254371	0.3193631	-0.1573522	-0.8487509	0.8704926	-0.4448564	-0.5447715	-0.5625087	-0.3876697	-0.1746918	0.06582236	-1.07302	-1.237198	-1.112728	0.487262	-0.4285694	1.270658	-0.7731184	-0.2112715	-0.5425904	-0.115904	0.3671228	0.1752669	-0.1409076	0.04407573	-0.4497076	-0.3666351	-0.7189652	-0.6207328	1.682636	0.4964045	1.032602	-0.3636339	-0.2460864	-0.04728799	0.1924058	-0.5943141	-0.5326973	0.7347271	-0.7714041	-0.1461743	-0.5577136	0.7610267	0.08431075	0.2782277	0.2044669	0.0381672	0.2839421	-0.07956131	0.7921236	0.6288971	0.8696271	-0.4192835	-0.7453952	-0.3556251	-0.4074861	0.1473928	-0.1863162	-0.4974119	-0.2563893	-0.6159252	-0.03841042	-0.9708378	0.1779164	-0.4478426	-0.4865197	-0.480342	-0.3553282	-0.07792693	-0.01483406	0.5393405	-1.174008	-0.9242123	0.3235667	-1.12942	-0.2320798	-0.3095968	-0.6807256	-0.03474398	-1.274778	0.01370626	-0.2929376	-0.5798045	-0.1063352	-0.6757275	0.4862696	-0.2667024	0.03181262	-0.7415291	-0.1487399	0.03715555	-1.062645	-0.4294252	0.3646284	0.5722243	-0.03077846	-0.1185418	0.1063688	-0.188723	-0.1390927	0.8986391	-0.05866548	0.7773078	0.0574426	-0.4346087	-0.2962199	-0.314734	-0.02175239	0.06008038	-0.1651943	0.04992371	-0.1344809	-0.4154422	0.5203997	-0.6606344	-0.2537552	-0.7625655	-0.0505528	0.493102	-0.4052926	0.1274817	0.5126558	0.04922584	0.1166425	-0.08423109	-0.0003056502	-0.4783894	-0.3444342	-0.10098	1.063851	-0.03988673	-0.3815363	-0.2721281	0.1431234	-0.009757713	0.7577961	-0.6964386	-0.3114017	-1.326378	0.06922936	-0.109585	-0.4685164	0.4208945	-0.3291784	1.108448	-0.4493336	-0.6807024	0.1481544	0.7703413	-0.7638493	-0.5362141	0.3067665	0.1547099	-0.0878024	0.7104611	0.7107264	-0.07516991	0.04208574	0.008822771	-0.04542294	-0.2401916	-0.4164729	1.540049	0.4192612	-0.1282409	-0.3679003	-0.08353473	0.2019278	-0.6894756	-0.2496442	-0.4884046	0.9429561	1.18088	0.6173648	0.3948949	0.05698456	-0.1244973	-0.3750368	-0.1476744	0.1595	-0.08079266	1.914719	1.524188	-0.04387905	0.8420664	-0.5803938	0.1590173	0.1033635	0.004367156	-0.3405622	0.3698351	0.788732	0.5094017	0.0151918	0.1737486	0.01602063	0.8910223	0.3110612	-0.4148716	-0.7661211	0.8234453	0.5092922	0.1047629	0.7364622	-0.2207194	-0.5016612	0.05494495	-0.3834909	0.1052811	0.5523683	-0.6176872	-0.4745317	-0.6712941	-0.2808235	0.08796526	0.2674474	-0.1855786	-0.2084548	-0.4204371	-0.4445579	-0.2508141	0.2965884	0.07983251	0.3520872	-0.03246557	-0.1012763	-0.1441163	1.234686	0.02241386	-0.3098561	0.6723889	-0.1783404	-0.7320212	0.5302853	1.14695	0.447984	0.04273734	0.001094078	0.456282	0.3092324	-0.4188214	-0.5396908	-0.3482409	0.6530389	-0.06726123	0.4301501	0.6622466	-0.3736299	-0.303197	0.4439044	-0.06836495	0.05991806	0.2234618	0.4491312	1.33413	-0.2549673	0.3711457	-0.2919643	-0.9019243	-0.004292752	-0.7689363	0.5316518	0.4384755	0.5580505	-0.1290657	0.008302114	0.4333771	0.04478496	-0.1048274	-0.3232779	-1.090581	0.5411192	0.1266036	-0.2603147	1.255774	0.5153255	-0.443351	-0.3431638	-0.1426432	0.4724834	-0.07035789	0.4626084	0.4373607	0.2825151	-0.4272805	-0.4584243	-0.4527635	-0.04479733	0.7280799	-0.09920223	0.4416871	0.4687487	0.3051176	-0.1607492	0.0378096	0.2391333	-0.3370306	0.1961792	0.1406254	0.006727609	-0.03360725	-0.3106144	-0.04135823	0.08742712	-0.002452058	0.483092	0.4030184	-0.3706628	0.5615715	-0.2405347	-0.2431848	-0.3189488	-0.1451254	-0.0161751	0.2445612	-0.05884231	-0.04717185	0.5602127	-0.02983287	0.5239063	0.4404247	-0.6633982	0.117186	0.2062788	0.08280193	-0.3047433	-0.6116213	0.6589672	-0.846726	-0.7264546	0.251505	-0.1438948	-0.3802624	0.3798414	0.1571348	0.3252508	-0.3672187	-0.3546966	0.2176491	0.4909549	-0.4153557	-0.6049326	-0.4634663	0.05470143	0.3099852	0.07812731	-0.2237409	0.1242132	-0.5201635	0.3020015	0.2393119	-0.3852017	0.2814051	-0.2346614	-0.193572	-0.1470475	-0.5682449	-0.4742894	0.1045509	0.9836659	0.4734198	0.4560654	-0.2285923	0.6296833	0.9967877	0.2205711	-0.3106375	0.1218169	0.06014762	-0.5648471	-0.2723849	-0.05578018	-0.7332616	0.9495633	-0.2496509	-0.1057051	0.431393	-0.1481629	0.2175416	-0.171583	0.3110978	-0.02016861	-0.2256794	-0.1565582	-0.7244235	-0.1068789	0.4761857	-0.1918746	0.04078728	0.3650749	0.158187	-0.2494471	0.7676737	0.1046766	-0.4277109	-0.2878738	0.4225779	0.5151079	0.1647134	0.4749295	-0.1603406	-0.4100004	0.1149843	0.3867574	0.6373928	-0.275207	0.7216283	-0.1194806	0.2748538	0.5874785	-0.114951	0.5385201	0.4416635	0.1470697	0.1854119	0.07161629	0.4835896	-0.01783188	0.5102562	0.4274931	0.5054257	-0.167961	0.6594125	0.4966837	0.04724853	0.2121683	0.629614	-0.7981479	0.8378502	0.218974	0.2024194	0.4571457	0.2619782	-0.3915456	0.1164791	0.6829639	1.240321	0.5892277	0.6659042	0.08689527	0.2193546	-0.1096832	-0.009225379	-0.3657293	0.3694861	0.05248819	0.07207571	0.1614805	-0.01782647	0.1580397	0.04518619	0.6649166	0.2524823	0.3002952	-0.6003026	0.358574	0.5391576	0.5862329	0.6209981	-0.7164529	0.3507883	0.1525656	0.1541553	-0.2033893	-0.04764378	0.5277167	0.1226912	0.01548559	0.3291759	-0.02920324	-0.3302403	0.3088982	-0.3435546	-0.06128172	0.1985516	0.3115206	0.5270308	0.07303507	0.1030587	0.4394949	-0.1882024	-0.07405693	0.13335	0.363393	0.2252406	-0.1261264	-0.5512179	0.06388984	0.5129624	0.3631963	0.9571011	0.36719	-0.1109796	0.3466556	0.2138342	-0.18594	-0.1173472	0.2223364	-0.1162143	0.9536532	0.009372537	-0.03418052	0.6857299	0.3216239	0.4507721	0.06962222	0.06821635	-0.06078998	1.060686	-0.04625327	1.345224	0.2883162	1.200691	0.2499847	0.7470654	1.301003	0.5342706	0.9268246	0.06570744	0.1533756	0.2866677	1.468473	-1.077183	0.7593992	1.62878	0.2148027	1.072653	0.5027446	1.258554	0.00930958	0.823331	0.5475769	-0.6588314	0.3760564	0.4288427	0.395553	-0.5922161	-0.04985075	-0.1637823	-0.1251043	-0.3319087	-0.7141371	-0.295372	-0.250809	-0.2905387	0	0.1451634	0.2410134	-0.3391665	0.1602323	-0.06485521	-0.05425979	-0.2174789	-0.5089704	-0.2313341	0.2592959	0.3464562	0.5331693	0.3246366	-0.1967414	0.129728	0.1163896	0.2409176	0.555047	-0.1436319	0.7822189	0.2464197	0.06280422	-0.1867876	0.4879245	0.6687375	-0.4448506	0.07286366	0.1519547	-0.04929661	-0.1310356	-0.2652208	-0.7768908	0.7601118	-0.5431075	-0.1332113	-0.6674565	-0.5092511	-0.4252106	-0.273967	-0.477223	-0.8077044	0.1879332	-0.5990232	-0.4402499	-0.5461916	-0.5352067	-0.8396654	-0.6471321	-0.001166326	-0.6906343	0.7412034	-0.6392799	-0.7247279	-0.296311	-0.5452772	-0.6813408	-0.4970587	-0.6136633	-0.3817113	-0.8638503	-0.2361815	-0.7878896	-1.37066	-1.055602	-0.007324018	-0.1332372	-0.787269	0.3621344	0.06697062	-0.37186	-0.524045	-0.4233511	-0.3076754	-0.8135828	-0.7884615	-0.7081836	-0.7282823	-0.6679202	-0.2248781	-0.0877	-0.6430804	-0.1467576	-0.05516232	-0.06098086	-1.221952	-0.8676771	-0.4409328	-0.007226342	-0.4645226	-0.7337836	0.3641009	-0.5818707	-0.180869	-0.148398	-0.02317524	-0.693089	-0.6001289	-0.4040182	-0.5905075	-0.1091791	-0.8853339	0.2331902	-0.1852782	0.3403193	0.7088243	0.2496584	0.8192179	0.3941344	-0.6536074	-0.3141946	-0.1446617	0.6049688	0.1207702	-0.3166432	-0.07044613	0.3467942	0.05092932	1.075263	-0.1847465	0.6393421	0.1840449	0.3923526	0.7501355	0.134106	-0.4941015	0.3008301	0.1755228	0.1650625	0.4090411	0.7465869	-0.2597503	0.2079337	-0.2290655	0.8905646	0.7125989	1.760366	0.4688466	0.1698971	1.030176	-0.07600362	1.349793	-0.1175747	0.3035616	0.4342679	-0.1072051	0.1846958	0.4420533	0.2863061	-0.101802	-0.3726638	-0.1240281	-0.2890051	0.6298458	-0.3327125	0.1599544	0.421364	-0.3120206	-0.1420966	0.07697838	0.0854901	0.6606612	0.2770606	0.5065864	-0.7381839	0.2107014	0.4994987	-0.6487902	0.4518881	-0.3144268	-0.4952844	0.08334475	-0.4952001	-0.5017289	0.7797902	0.3945977	1.307369	-0.2047584	0.02464554	-0.512887	0.03806109	0.2221769	0.6515356	-0.4781469	0.3623554	-0.01010688	0.8808095	0.05824394	0.1447632	0.1667658	0.4837134	0.4436628	-0.2189315	-0.7383355	0.1067359	-0.1878998	0.2037886	-0.1068161	-0.5779714	0.03915238	-0.2834138	0.1321209	0.03480842	-0.5042017	-0.1682486	-0.744905	-0.3470047	-0.3637462	0.08299046	-0.0284436	0.4438612	-0.5804331	-0.2427872	0.5783203	-0.1810235	-0.4204958	-0.1748608	0.2400607	0.6595214	-0.1341708	0.3049987	0.4322809	0.6541917	0.8120913	0.01527026	-0.3927229	-0.2453241	-0.3315744	0.5240402	-0.5015167	1.392287	0.746853	0.3322209	0.08086411	0.1367368	-0.1145571	0.2978555	-0.6917061	0.3467268	-0.2862639	-0.1142355	-0.1384282	-0.357121	-0.2245316	-0.1533676	-1.059849	-0.2971794	0.004804988	0.04168296	0.6627878	-0.5296818	-0.1676096	0.8123069	0.8947604	-1.481249	-0.2216886	0.4542162	0.1051585	0.05793338	-0.7848504	0.8962307
P52209	-0.9690478	-0.3133459	-0.160219	-0.1111827	-0.1442664	0.1590737	0.4088588	0.7249338	0.2843061	-0.03312546	-0.4751374	-0.07133629	0.3248334	-0.151616	-0.3976709	-0.1130937	-0.003969652	0.3534713	-0.5978437	0.2220965	-0.1815271	0.06649493	-0.1318001	0.2189609	-0.1977997	-0.6573145	-0.4170801	-0.006458309	-0.215671	-0.4364703	-0.2843095	-0.1631564	-0.4567327	0.6451299	0.04112183	-0.7954156	0.09312688	-0.6711424	0.6174822	0.1470274	0.0724811	-0.07960103	0.3107734	0.4421601	-0.4842639	0.1647924	-0.2601711	0.02042643	-0.3214123	-0.2522219	0.3266614	0.1959532	0.2515814	-0.565934	0.06859518	-0.3690262	-0.1808813	-0.02060958	-0.3243186	-0.06231044	0.1817549	-0.09543045	0.018097	-0.01444314	-0.4312899	-0.1712189	-0.2135022	-0.1890991	-0.5896613	-0.6698562	0.07107994	-0.1083762	-0.3772157	-0.2220475	0.2980421	-0.9089199	-0.02503496	-0.8138154	0.05666411	-0.1200183	0.1342571	-0.05021557	-1.095964	-0.3221406	-0.206936	-0.216717	0.02500124	-0.3690781	0.377584	-0.7430723	-0.7751183	-0.4351693	-0.3020644	-0.1463753	-0.4944748	-0.2895834	0.07559608	0.1403123	0.5995713	0.08341952	-0.3589545	-0.2213498	0.3255068	-0.1856789	0.3658505	0.3073584	0.03869882	0.04459597	-0.2921094	0.02819606	0.1116642	0.00591294	0.3982528	0.5603315	-0.3769585	-0.2095724	-0.4929461	-0.05325371	-0.3558433	-0.7549158	-0.6531016	-0.1633636	-0.3817296	-0.3305646	-0.432279	-0.8878793	0.1926633	-0.1088298	0.009247324	-0.5582044	0.1720133	-0.08307624	-0.1418513	0.05379307	-0.4182096	0.2915577	-0.2216247	0.1964425	0.1892685	0.3705854	-0.1464054	-0.4222086	0.263647	-0.3055346	0.2057596	0.06033274	-0.3645198	-1.176938	-0.4636848	-0.2368225	-0.2500942	-0.4447664	0.5859231	1.010711	0.3325498	-0.04179934	0.1172826	0.1248368	0.5421377	-0.177874	0.08703204	-0.05464772	-0.4095955	0.1035482	0.06737038	-0.4422362	-0.4600175	0.2327168	-1.048316	0.04403212	-0.03784591	0.1350252	-0.2247981	0.3785579	-0.4270538	-0.2451183	0.009630823	-0.6157423	0.01787735	-0.09921791	0.2401963	0.2708669	0.09725489	-0.4572992	0.01554933	0.1035734	-0.2034059	-0.2351173	-0.1572101	-0.005430301	-0.4927356	-0.1570062	-0.07808915	-1.28951	-0.2124162	0.463289	0.2184242	0.04163675	0.3098158	-0.002956716	-0.3212417	-0.4580469	-0.3921208	0.2042123	0.09949332	0.0188626	0.3015599	0.4427626	-0.8451791	-0.1193836	-0.1026778	-0.385247	0.6127598	0.326709	-0.2527895	0.2461929	0.181758	0.06935452	-0.2031257	-0.2130567	-0.5473119	-0.07391507	-0.8982701	-0.437678	-0.2043927	-0.411495	-0.3338076	0.0188345	0.216986	-0.2966505	0.1372526	-0.2966717	0.2555106	0.1855719	0.2980617	0.4025764	0.2064437	-0.237095	0.02212747	-0.01723229	-0.433146	0.09999209	-0.4551104	-0.2739142	-0.0744706	0.1736735	-0.5557619	-0.763752	0.2332789	0.05408415	-0.6861879	-0.1754599	-0.2954737	-0.3159626	-0.8542332	-0.08351863	-0.237911	-0.5222216	-0.4154029	-0.3526448	0.02331183	-0.3589102	0.1327507	0.02996997	-0.2141018	0.4350183	0.06015881	0.03764999	-0.00425043	0.1008998	-0.2722823	-0.6309354	0.3921345	0.1095546	0.2019228	-0.2591787	-0.02818173	0.1079944	-0.3445013	0.07840918	0.1344317	-0.1462224	-0.1599685	-0.4698201	-0.698474	-0.2479329	-0.8730656	-0.0784539	0.09792346	-0.2602191	-0.5123925	0.2373564	0.07857472	0.006884241	-0.1494969	0.416743	0.1646692	0.287644	-0.2718468	0.007814653	0.3820228	-0.5089192	0.1875153	-0.09675975	0.5966501	0.1743953	-0.1095021	0.4915131	-0.04000415	-0.07033763	-0.05350589	0.4657146	0.4058625	0.0817315	0.527199	0.101694	0.1907912	-0.3489919	1.344978	0.3190183	0.6950892	0.3805526	-0.1619046	0.2427865	0.1625437	0.5360052	0.04574454	0.5096556	-0.6187036	0.5784903	-0.09406401	-0.1976456	-0.4539943	0.642711	-0.1246724	-0.03810117	-0.288595	0.2106231	-0.03467296	0.3414745	0.3172554	0.01395615	0.05214268	0.2769078	0.1261842	0.2752761	-0.2225084	-0.1414881	-0.3841019	-0.1470112	0.3976947	0.180645	-0.2642805	0.1955332	0.3026674	-0.03247541	-0.3568472	-0.3865027	-0.2648734	-0.2473299	-0.05848378	-0.03901341	-0.07614237	0.2510023	0.9885493	0.297377	-0.3819766	0.1020247	0.04935577	-0.5558148	0.4507872	-0.056176	-0.4224931	-0.1062353	0.4756056	-0.3036318	0.2567475	-0.02261124	0.1493988	0.2096163	-0.2800621	-0.07507007	0.05661652	0.2714225	-0.2206274	-0.07678864	-0.0612001	0.1586883	-0.04425542	0.1616836	0.6503021	0.3756803	-0.1131187	-0.4445667	-0.6638039	-0.0698765	-0.7783077	0.3047581	0.361291	-0.08774956	0.004556516	0.2658293	0.1938275	0.2263322	0.1578927	-0.09568516	0.3016696	-0.0005754154	-0.001031278	-0.03063627	0.3759503	0.1201904	0.6801476	0.01178594	-0.1835794	0.1343705	0.1477801	0.295627	-0.2543514	-0.2465308	0.002183531	-0.1800087	-0.08057447	0.2903914	0.1387607	0.2135694	0.3751911	0.4448461	-0.3695758	0.09764798	-0.2145301	0.1160015	0.0809229	-0.3967885	0.02849493	0.1190269	-0.4681188	0.5644126	0.4460641	0.6580856	-0.04000443	-0.005029476	1.062155	0.09604386	-0.8272738	0.1276143	-0.093134	0.05759564	-0.01903037	0.02734633	0.3089751	-0.4295969	0.6032932	0.1057318	0.03504616	0.470373	0.1746881	-0.1075222	0.01557766	-0.01271434	0.4492005	0.2513927	-0.133734	-0.1791849	-0.4720136	-1.158637	-0.5833663	-0.08955277	-0.05474763	-0.6242845	0.1084746	-0.254809	-0.1519684	-0.08976307	0.2120816	-0.009926385	0.3339237	0.5486639	-0.3686805	-0.2920753	0.0227247	0.2649576	0.002688697	0.6272838	-0.04593978	0.01723167	-0.2625284	-0.3807865	0.02112478	-0.3424507	-0.08873337	0.1907307	-0.8825493	-0.3130912	-0.08251782	-0.145199	-0.08468098	0.2840029	-0.5720809	-0.4436333	-0.5338796	0.190405	0.5419968	-0.04378915	-0.3732863	0.06727415	0.2270548	-0.3926428	0.06825054	0.3143685	0.4043576	0.151207	-0.3116683	0.5046788	0.595949	0.2207108	-0.6032526	0.07716494	0.2236918	-0.08683099	-0.4031367	-0.1160542	0.2833545	-0.5002518	-0.2996086	0.5822479	-0.05058223	0.7438549	0.1746376	-0.4242554	-0.5407026	-0.08236947	0.03588174	-0.4522622	-0.4139063	-0.4452331	-0.1699032	-0.3258243	0.8481931	-0.2200361	0.1684908	-0.1018783	0.09892393	0.1447112	0.1210623	-0.441521	-0.8985061	0.1601981	0.1132112	-0.04079885	0.136078	-1.086894	-0.1705893	-0.1036802	0.2693273	-0.08567848	-0.07850389	0.1211535	-0.01939513	0.7092449	-0.1635794	0.697197	0.1557314	-0.0003878314	0.1085527	-0.05800992	0.3761349	0.5694094	0.1332573	-0.1631395	-0.2210949	-0.371814	-0.2938243	-0.07017712	-0.889756	0.1824898	0.3994054	-0.2016571	-0.06583907	-0.3630003	-0.2523545	-0.08658494	-0.2770882	-0.1690049	-0.1944267	-0.555114	-0.04404487	0.4159639	0.8195049	0.2729798	-0.4137511	0.1581873	0.2621639	0.02435609	0.6655376	-0.3802509	0.4123633	-0.2453101	0.2050766	0.5905176	-0.7031078	0.3522073	0.1542337	0.2747734	-0.5027112	0.03559711	0.0550791	0.1466045	0.1400849	0.2023334	0.1843391	-0.07375764	-0.03467469	0.08683861	0.3395286	-0.007955173	-0.1303379	0.2331194	-0.09695367	0.3542577	0.206965	-0.6642961	-0.1647514	-0.009774215	-0.4740987	-0.1468868	-0.07941479	0.6245215	0.2396239	0.3647788	0.6892307	-0.2293277	0.4302399	0.1913641	0.1094421	-0.1548398	-0.5971948	-0.04920748	-0.1462524	-0.004553679	0.5723023	0.02479313	0.2707493	-0.1065684	-0.1858731	0.1271587	-0.1028487	-0.4590597	0.006730236	0.2144838	0.07941208	-0.07986134	0.3842054	0.1461604	-0.5513483	-0.2475767	-0.03328197	0.08956641	-0.1914738	0.3296193	0.08920276	0.2687535	0.2807114	0.2541584	0.07435026	0.371741	0.5317603	-0.01443252	0.2277757	0.1103228	-0.1776577	0.08665512	-0.04673148	-0.3437104	-0.2157989	-0.01521731	0.322219	0.2502921	0.1885124	0.1608623	0.1260797	-0.4480449	0.4046194	0.03742976	-0.1581603	0.2313105	0.02696921	0.256364	-0.03577396	0.1605617	0.1678785	0.461092	0.1983964	0.2805306	0.1398498	0.2132003	0.01339604	-0.00564101	-0.1557761	-0.2698151	-0.03476659	-0.5911181	-0.2445107	0.3874848	-0.4063767	-0.09230911	-0.3230246	-0.3175215	0.3554654	-0.3547131	0.766502	-0.2239978	0.04196037	-0.4027247	0.47258	-0.2550585	-0.6433254	-0.518954	0.6307978	0.1963107	0.4209917	-0.007251048	0.7317691	0.1786301	0.1418354	-0.2542969	-0.0374259	-0.08617041	0.6070432	0.5505425	0.3537856	0.01845229	0.3733635	-0.1159669	-0.1718538	0.07324973	-0.1668435	-0.1971136	-0.4645074	0.3050298	-0.3299643	-0.02250128	0.2616338	-0.1644957	-0.34926	0.04884457	-0.4082505	0.3671748	-0.4647431	-0.4287348	0.5723409	-0.05525304	-0.1492187	-0.2650738	0.2085288	-0.176532	0.3036653	-0.2148337	0.6460439	0.3114125	-0.1387723	-0.5078443	-0.1926205	-0.2292039	0.09034273	0.115948	-0.1317836	0.09023752	-0.09497032	-0.3495563	-0.04772971	0.1302156	-0.3662671	-0.1975869	-0.3600486	-0.1359819	-0.1977155	-0.01144021	0.1090299	0.2972675	0.005099867	-0.2227409	-0.3431476	0.04808064	0.459022	-0.07212177	-0.5470232	0.04752032	-0.2639141	-0.03504238	0.2885948	0.5515568	0.5083331	0.7103803	0.07279256	-0.224692	0.4159981	-0.01324542	0.7433472	0.5248842	0.147335	0.2658278	0.6322829	-0.08761447	0.1459327	0.2900779	0.2004122	-1.002778	-0.1449475	0.07715354	-0.1444955	-0.54659	-0.9066713	0.1888002	-0.1315162	-0.1397367	-0.8316557	-0.1082362	0.2863642	-0.3227527	-0.3505009	-0.5126148	0.4035515	-0.1110761	0.1667186	-0.6985553	0.5421852	0.2533471	-0.1827462	0.1580469	0.2333757	0.5832872	0.5291571	0.5095416	-0.243917	-0.1345561	0.1076021	-0.1905445	0.3627061	-0.2109626	0.244458	0.01367262	-0.1553936	-0.7752093	0.7083457	0.326822	0.05369796	0.09335974	0.300031	0.3580619	0.02230088	0.131229	0.2232886	0.1990557	0.1237774	0.04728475	0.5112483	0.06367532	0.7436452	-0.1450792	0.05368861	0.1246668	0.3377171	0.2382296	0.5711064	0.1849217	0.486282	-0.2588647	0.1865851	-0.3739893	-0.1844924	-0.006794147	0.4834777	0.1988105	-0.3840259	0.06726793	-0.0932045	0.05142359	0.08862853	-0.03127942	-0.6543438	-0.3044191	-0.2573432	0.06803317	-0.201035	0.399977	-0.2786509	-0.0944625	0.7248849	-0.1296198	0.8187644	-0.2100592	0.142239	0.506886	0.1329287	-0.244356	0.03549134	0.05020257	-0.4192425	0.2164045	0.5125012	-0.3123599	-0.3336174	0.2647458	0.1924496	0.310834	-0.4385382	0.3155835	0.2519759	-0.2900244	0.1864494	0.2419613	-0.3200665	0.4488013	0.3916718	0.3995655	0.3116711	-0.3912076	-0.4315536	-0.2090679	-0.8195004	0.1721055	-0.3343012	0.2177471	0.50334	0.1811884	0.003082912	-0.431494	-0.0326421	-0.2094316	-0.1864261	-0.1601656	0.2244433	0.3877643	0.01640666	0.0804391	-0.3763857	-0.926402	-0.3368336	-0.06596057	0.2347184	-0.1026373	0.3058368	-0.04761552	-0.1567938	0.4249751	-0.1185186	0.2351021	-0.3449576	0.2395976	0.1774353	-0.3566306	-0.2995364	-0.6904871	-0.1565087	-0.5821732	0.009360859	0.2484224	-0.1845098	-0.1505635	0.3371963	-0.4608718	-0.5822706	0.4212479	0.1019383	-0.3247473	0.01367154	0.08285521	0.1389604	0.4326645	-0.2812499	-0.9185608	0.3901664	-0.5941565	-0.6269865	-0.1747296	-0.4245091	-0.2379158	-0.01615787	-0.3334213	0.3471836	-0.5028941	0.05030479	0.07294628	-0.4163629	0.01767521	0.07979521	0.592785	0.3217799	0.3353265	0.6466704	0.3088171	0.1933786	-0.07853468	0.5365592	0.3367953	0.0417527	0.4936448	0.1841416	0.198958	-0.2389941	-0.3785526	0.2123934	0.2906589	-0.3825175	-0.1639089	0.09121607	0.4148305	0.1026283	0.1411863	-0.1088272	0.302005	0.196857	0.326267	0.2267068	-0.1213058	0.8952467	-0.3364967	-0.6372259	-0.1121146	-0.3286007	0.182754	0.07170996	0.001220518	-0.08193921	0.1646069	-0.3598518	-0.01097968	-0.0324946	-0.3694924	-0.1461003	0.02099839	-0.1500836	-0.2010588	-0.2623547	-0.2145269	-0.2680827	-0.4433162	0.0565415	-0.5276689	-0.443442	-0.1985894	-0.03015029	0.1580458	-0.07464951	-0.6051307	0.253816	0.1893434	0.7347308	-0.3641463	0.6371937	0.4227917	-0.1860826	-0.1176943	0.2210695	-0.01067951	0.6707127	0.6472971	0.6589051	0.08654871	-0.1072907	-0.3222916	0.2012317	0.129624	0.2424732	0.2896515	-0.2149868	0.1359199	-0.1014598	0.002150388	0.6522211	0.2490953	0.4400032	-0.1048159	-0.1022752	0.227221	0.2986975	-0.09943539	0.107173	0.1251088	0	-0.1836587	0.07649645	-0.4066451	-0.2223121	-0.3400961	-0.07025882	0.1993847	-0.05956011	-0.4792826	-0.3343833	-0.31793	0.06367374	-0.176414	-0.04929045	-0.2833733	0.01192524	-0.3279189	-0.03584614	0.0001897468	0.03098268	-0.602122	-0.3723371	-0.3085955	0.2971617	-0.3565162	0.1056041	-0.01713392	-0.06428772	-0.05316386	-0.2243654	0.05351957	-0.01709011	-0.4063753	0.2281483	-0.3360653	-0.0284616	0.1626997	-1.255368	-0.2117464	0.1283033	0.1079461	-0.07183659	-0.4051778	0.05360949	-0.02477174	0.01578629	-0.7912753	0.1797217	0.1319763	0.2196038	0.4144988	-0.4787618	-0.2124529	-0.03555792	0.5944015	0.2777338	0.428375	0.07241882	-0.06238843	-0.3627704	0.1410439	0.1679229	0.6224064	-0.1584945	0.3303406	-0.134949	-0.6694629	0.3423869	-0.3186592	0.2640507	-0.08775081	-0.4154495	-0.1524936	0.6185205	0.3006544	-0.108235	-0.1824804	0.1035264	-0.1357112	0.5143649	0.2314764	0.09029984	0.6413245	0.481596	-0.2269351	0.3269429	0.3172813	0.3290823	0.08658384	0.05636449	0.5317024	0.2105694	0.4114247	-0.260413	-0.07999611	0.446214	0.362633	0.2687963	0.001846937	-0.3569548	-0.390008	0.02711778	0.2090161	-0.5196777	-0.123659	-0.007761353	0.01409196	0.1128673	-0.309808	-0.6851007	0.2617319	0.01941177	0.5900435	0.1562545	0.1384986	0.3370449	0.2047512	0.5068132	0.2640879	0.2987091	-0.1305782	0.1701782	0.4637403	0.05204677	-0.3232675	0.506836	-0.01459089	0.3676333	-0.3104563	-0.07480894	0.196718	-0.2445965	-0.1572099	-0.02633753	0.3827618	0.3764349	-0.03308605	0.210729	0.1543949	-0.3894893	-0.03956525	0.1201435	-0.03741216	0.06586169	-0.02703281	-0.2540262	0.003263348	0.1963445	-0.08345748	0.2774751	-0.1347251	0.09623678	-0.1424891	-0.2973903	0.8361643	0.6589926	0.4879365	-0.3111065	0.1637647	-0.1139973	-0.1341485	-0.3590949	-0.1400499	-0.2371724	0.1946407	0.09183456	0.2418361	0.1082791	0.07534375	-0.1028911	0.03781215	-0.2744298	-0.2218181	-0.1841194	0.1901378	-0.619468	-0.2975204	-0.3050853	0.04587835	-0.1260956	-0.450617	-0.49182	-0.1597292	0.2766468	-0.3381431	-0.0526072	-0.1082835	-0.1572675	0.5074302	0.2358095	-0.0849252	0.4299083	0.3088689	-0.07585808	0.05602992	-0.08846735	0.03025767	0.3358597	0.3547731	0.2659775	-0.1761721	-0.1051797	-0.02158831	-0.2474053	-0.05522558	-0.4008721	0.4079422	0.5379703	-0.3040125	0.1444618	-0.07033594	-0.007077609	0.137446	-0.09709025	-0.08959981	-0.4665862	0.4836076	-0.1929936	-0.07918143	-0.09980565	-0.1524762	-0.01506318	-0.009015219	-0.3833791	-0.345854	0.1373909	0.0437388	-0.08797745	-0.4869787	-0.2632265	-0.05047202	-0.3837221	-0.08441634	0.3398336	0.02542466	-0.05283714	0.2111652	-0.1366673	0.485697	-0.1376432	0.01251527	-0.06060307	0.51688	0.2966528	0.0724115	0.1287314	0.2399613	0.2529573	-0.03146874	0.3465511	-0.1469388	0.1491483	-0.1946574	0.2234112	0.6839616	0.4945282	0.414844	0.4113731	-0.1076611	-0.0277169	0.2787134	-0.0428108	-0.181331	0.2414077	0.1540191	0.04420809	-0.0951041	-0.6417781	-0.07855748	0.04980097	0.05685561	0.01562511	-0.004952691	0.140295	-0.1844286	-0.1339837	0.7886287	-0.1584489	-0.07847172	0.250686	0.1535021	-0.3805595	0.250624	-0.2522555	-0.5484939	0.1463261	0.04852974	0.1069736	0.02668853	0.2697549	-0.09981217	-0.2887366	-0.04056484	0.005442326	0.1425918	0.07944782	0.280684	0.1702316	-0.5704191	0.1094001	0.04275231	-0.1873504	0.2378375	0.02116477	0.268916	0.2384684	-0.03974089	0.2780409	0.1142794	0.4692572	-0.1339279	0.06474334	0.04780999	0.03999729	-0.1779211	-0.0284796	0.01650171	0.2002513	0.1415509	-0.08185502	0.06296089	-0.1363295	-0.1362152	-0.4064443	-0.02588011	0.0270601	-0.2353434	-0.3549118	-0.002087763	-0.1130657	-0.3116598	0.447154	0.35949	-0.1614577	0.3896659	0.1232502	-0.1073181	-0.2272432	0.5568346	0.9599632	0.7123002	0.331573	1.132893	0.1651326	0.8280882	-0.8144693	0.06118985	-0.3968743	-0.1722646	-0.2140459	-0.285471	0.02233516	0.170187	-0.01206139	0.07552291	0.03824123	-0.07738023	-0.2261522	0.2241166	0.08825813	0.07152239	0.3824286	-0.5841191	0.4626472	-0.03394014	0.04499879	0.07234202	-0.241157	0.237036	0.003973694	0.1926548	0.1417841	-0.1005794	-0.2845697	-0.5522178	-0.296056	-0.1778602	0.07731321	-0.05624186	0.2577373	-0.3400301	-0.1683224	0.1630116	-0.04611747	0.1456125	-0.3471863	0.1049163	-0.6396228	-0.2158956	0.1078247	0.4589625	-0.01734031	0.2946383	0.07411775	0.0826123	-0.06562335	-0.2043065	-0.8823103	-0.3469341	-0.1016744	-0.2543795	0.09394442	-0.1322298	-0.2043717	0.08448226	-0.05217988	0.2102805	-0.4057859	-0.3255522	-0.4205149	-0.6241001	0.03671702	0.3384228	0.4016173	-0.1722861	0.1957054	0.5077511	0.2292165	-0.1298391	0.2022765	-0.7374096	0.6078436	1.357488	-0.4382487	0.2122072	-0.2394508	-0.1982934	-0.02303977	-0.9059377	0.004029679	0.5264215	-0.08309579	-0.4585267	0.01980268	-0.09072885	-0.6344393	0.27755	-0.4606947	0.5452518	1.206777	0.8954413	0.06581452	0.1193204	-0.1475643	1.210791	-0.1545353	0.5243345	-0.8019657	0.1168428	0.07751524	0.4835459	-0.3488313	0.5913286	-0.08267241	0.2040175	0.6986035	0.007350852	-0.04368122	0.4974766	-0.3324331	0.4431643	0.01873844
P52272	0.1109544	0.3741245	-0.4185295	-0.2336363	-0.6715626	-0.1159182	0.2672552	-0.2004792	-0.5538656	0.1045596	0.1521441	0.1218456	0.09785247	0.06174976	-0.3815733	-0.1957369	0.1532637	-0.2907139	-0.2670356	-0.4418197	0.02396915	0.5535777	-0.245038	0.294068	0.4873151	0.1467582	-0.1092488	-0.1899061	0.3608291	-0.2793257	-0.2777844	0.1018783	0.1725932	-0.05235148	-0.5809039	0.01658014	-0.1424503	0.1766431	-0.2538169	0.2073201	-0.2969675	-0.2660357	0.2068147	-0.002346147	0.2533791	-0.4036061	-0.02006058	0.2131451	0.1254636	-0.1639906	-0.2372118	0.03645734	-0.02078253	0.03809957	-0.05600787	-0.06730022	-0.2242949	0.2013278	-0.1346147	0.1440533	0.1099546	0.06853303	-0.5017433	-0.3413445	0.6162757	0.07454049	-0.2193152	0.2210471	0.02996909	0.518186	0.5714134	0.2138028	-0.06237676	0.1661431	0.3023306	0.3601231	0.08596803	0.4096084	0.06557177	0.821205	-0.1221164	0.8155633	0.3743957	0.2415341	-0.1537861	0.363671	-0.03886025	0.09697911	0.253216	-0.2991115	0.1777487	0.1345987	-0.58829	-0.02770487	0.08440905	-0.1485891	0.312569	0.07012202	-0.1151753	-0.2435389	-0.1566171	-0.4626125	-0.08690153	0.2831963	0.4891422	0.4544105	0.1413978	0.294095	0.2128215	-0.1045162	0.08791157	0.4531457	-0.2881147	-0.1712236	-0.5416462	0.2170546	-0.2372293	-0.08098066	0.05910588	-0.3761643	-0.5566178	0.04320215	-0.5227858	-0.0192521	-0.3004518	0.06562586	0.2872802	0.04792081	0.2994874	-0.1595758	0.0435265	-0.2667303	-0.3947972	-0.01541089	0.1990719	0.6025567	0.7369175	0.3333341	-0.2934469	0.3301969	0.2141924	0.07108113	-0.0709922	-0.1566965	-0.1593017	0.154107	0.1844687	0.01742127	-0.007496199	-0.1112494	0.3422094	-0.4706036	-0.237828	-0.5255753	-0.04746239	-0.03785888	-0.1776589	-0.03863953	-0.1650778	-0.3544928	-0.3123235	0.1639346	0.108331	0.2517382	-0.2185641	-0.06371253	0.2132994	0.134589	0.3566739	0.3888464	-0.3382342	0.3219579	-0.09902319	0.5173934	0.3682604	0.5078457	-0.3522544	-0.1301479	-0.03621863	-0.3328049	0.2019503	-0.1297092	-0.4450661	0.04571144	-0.1208074	-0.2203192	-0.5527326	0.01350034	-0.1615873	-0.004121503	-0.105739	0.06501507	0.1190597	0.1918831	0.1067168	0.1479053	0.4048093	0.5573087	-0.4294828	0.7126602	0.7435714	0.7826775	-0.02303637	-0.269099	0.6261772	0.1155505	-0.1244572	-0.03181763	0.6162871	-0.1371057	-0.03824228	0.09774221	-0.1435456	-0.0125073	-0.08814535	0.1391571	-0.3486805	0.06024733	-0.06766033	0.2634411	-0.02107576	-0.1996337	0.2116679	0.1226588	-0.3032691	0.04599686	0.2131779	0.3796835	0.5868196	0.5733302	0.04099105	0.2350209	0.3003831	0.1830907	0.04806145	-0.04257155	0.1104791	-0.02647711	0.1879226	0.002011026	-0.3545391	-0.2223889	-0.397499	-0.06573692	-0.08430962	-0.1903008	-0.05119683	-0.01043265	0.02827361	-0.4920236	0.09223943	-0.03382269	-0.07028515	-0.03252717	0.115948	-0.07839417	-0.2560591	0.1427514	-0.3497384	0.2944339	-0.2829022	0.4313306	0.5085029	0.1933874	0.3534422	-0.07833374	-0.08539602	0.07962138	0.4014897	0.4227414	0.4142517	0.25957	0.1993127	-0.2640973	0.08922647	0.08571968	-0.2793838	0.09669378	0.1342934	0.1540082	0.2755411	-0.09416794	0.2315977	0.651624	0.3600951	0.1144004	0.1038866	-0.2911981	0.05367388	0.02220083	-0.06833607	-0.2370615	0.3629628	-0.1264393	-0.01264247	0.1586497	0.8541494	-0.06499395	0.2062308	0.219753	0.196303	0.2400652	0.0822129	-0.2105725	-0.428412	-0.2617264	-0.05471181	-0.2031178	-0.1118265	-0.14457	-0.0577716	0.1524461	0.3332572	-0.2580757	-0.2109871	-0.4837757	-0.4548882	-0.08444393	-0.2252535	-0.3310567	0.06221119	-0.5148537	-0.311616	-0.377489	-0.5697383	-0.6348474	0.1446147	-0.3746311	0.1710889	0.6768636	0.4719666	0.3569041	0.3642992	0.1687935	0.02252905	0.3491958	0.6552816	0.4159482	1.025069	0.5717703	0.8321669	-0.3008587	0.5700406	-0.1170837	0.08491286	0.8078957	0.1361296	0.1464879	-0.07608117	-0.009842335	-0.1348143	0.1075325	0.5131459	0.05445094	0.2967855	-0.08975827	-0.3896411	-0.4035888	0.09349961	-0.1262252	-0.01679588	-0.2004745	0.1621333	0.131316	-0.02319798	0.1579462	0.1516868	0.2914807	-0.0982454	0.3886103	-0.2748228	-0.5467525	0.1104361	-0.1851873	-0.08794722	0.00483972	-0.2349955	-0.08810847	0.09071286	0.1460684	0.07140482	0.1466936	0.3064383	-0.1088304	-0.2767922	0.1158035	-0.1571247	0.1702411	0.2699089	-0.2115309	0.4726116	-0.06876287	0.3524134	0.3301931	0.06123526	0.3385299	0.524591	-0.1689146	0.4119853	-0.006466033	0.09028176	-0.4607162	-0.462532	0.2088617	0.2669657	0.05195558	0.7288738	0.1916911	0.03575512	0.1235825	0.1899671	-0.310542	0.2533944	-0.01132452	0.544886	0.2666449	-0.4420008	0.5155063	0.2561156	-0.1009682	0.07977225	0.3312461	-0.2844447	-0.08655471	0.3607035	-0.5679559	-0.1768507	0.04891238	-0.2642914	0.1985243	-0.4097641	-0.1679737	-0.1983563	0.03770504	-0.3680245	-0.005080702	0.01376136	-0.03000003	0.0530852	-0.004216994	0.3120192	0.1965071	0	-0.04900854	0.6440621	-0.7140126	-0.417678	-0.6824468	0.01684105	-0.1033632	0.2756664	0.418085	-0.4443153	-0.1806955	0.1859805	0.1575777	0.4765074	0.0498731	-0.2517779	-0.2583377	0.08886398	0.1409262	0.3642227	-0.3554459	-0.02546225	-0.1009486	-0.0901534	0.1364308	0.3826512	0.09201411	-0.08169286	-0.186807	-0.30826	-0.03665855	-0.2082014	-0.5101748	-0.3110901	0.198112	-0.2280043	-0.2784335	-0.6626982	-0.1431944	0.2291575	-0.06867347	-0.3606671	0.3815622	-0.3838303	-0.01929621	0.16304	0.518746	0.03143658	0.8099437	-0.01813394	-0.6869705	-0.5621527	-0.05448427	0.04568339	0.4045455	0.2813566	0.1051676	0.1607829	0.1067053	0.2856976	0.3348879	0.05444178	0.1818744	0.1429814	0.06870157	0.00395017	-0.2005404	-0.187173	-0.1673005	0.4924536	-0.8849251	0.3107357	-0.291587	0.857241	0.1322715	-0.2872151	0.3134892	0.258062	-0.1593515	-0.05721311	-1.390366	-0.08774583	0.4256285	-0.5443206	-0.04730779	0.1086525	-0.1028141	-0.5339074	-0.1930121	-0.04874403	-0.1132082	-0.0004442861	-0.1104157	0.2354352	0.2336849	0.3182108	0.2176547	0.04175077	0.3842707	0.3992895	-0.1332441	0.2110648	-0.2435615	-0.1141647	-0.5985235	-0.07439689	-0.3971596	-0.043603	0.4255711	-0.6189017	0.2657038	0.2333043	-0.1660565	0.3078274	-0.1019258	-0.2956298	-0.03639382	0.3362411	0.09175206	0.2717099	-0.1744371	0.766045	0.5653079	0.09337094	-0.08656238	0.0501076	-0.1689971	0.1823306	0.3921235	-0.1902891	0.2371987	0.1754547	-0.1407262	-0.1649349	0.1350215	-0.0454028	0.6234031	-0.29824	0.3890351	-0.1438099	-0.1092023	0.3704039	-0.02213906	0.1894426	0.03286773	-0.2097597	-0.1838916	0.1140695	-0.06245037	-0.3269489	-0.02934699	0.1317557	-0.1320179	0.05792184	-0.1273296	-0.1422592	0.109281	0.209826	-0.004856824	-0.1026547	0.02629836	0.005783423	0.1705257	0.2596053	-0.01274281	-0.5424625	-0.185829	0.127872	-0.08142823	0.1105294	0.004462237	-0.5234957	-0.1942167	-0.1975466	-0.324318	0.2283073	0.09186517	0.2704362	0.4383475	0.3082197	0.3068991	-0.1028346	0.3686652	0.862938	0.7388775	0.03369735	0.1052256	0.02095102	0.5637245	0.2749575	-0.4760582	0.0973128	0.2378513	-0.02384	0.122633	-0.1577878	-0.2965026	-0.4319244	0.456052	0.5522638	-0.09066141	-0.1356778	0.1982681	0.5434061	0.36291	0.5824909	-0.04209109	0.3110442	0.6753512	0.5124529	0.4135912	0.708937	0.3944758	0.5664859	-0.01756483	0.1307838	-0.1969578	-0.01490045	0.005955372	-0.1619793	0.4162116	0.345842	0.1639697	-0.1247721	-0.06990147	-0.07895676	-0.213237	0.1319589	-0.4626263	0.1546534	-0.3785814	-0.4217127	-0.04557655	-0.3527839	-0.1435938	-0.4651623	-0.4576827	0.263989	0.5913582	-0.3131205	0.05363893	-0.8197929	-0.8670001	-0.002669148	-0.0691614	-0.677781	-0.1410991	0.1529482	0.07260551	-0.1648193	0.07760111	0.104003	0.1084278	-0.09159634	0.1496975	0.1489182	0.2342202	0.04957371	0.1003653	0.1535519	-0.01200061	0.5411102	0.5833898	-0.233836	-0.04630232	0.5378117	0.3944669	-0.1145314	0.09093592	0.08269888	0.1029983	-0.5510746	0.1063833	-0.1247993	0.2695753	-0.2124853	-0.1648154	-0.1625704	0.004359225	-0.06632816	-0.04205579	-0.09059356	0.1273201	0.0329253	-1.081565	0.2316665	-0.1721505	-0.1450438	0.3860968	-0.4025533	0.6151442	0.1046557	0.3793419	0.3078181	1.272827	-0.2262408	-0.05298031	0.7589329	0.1031152	-0.1715299	-0.08291386	-0.3498721	0.2902186	0.248934	-0.1577367	0.4040075	-0.1432321	-0.4530143	0.07587315	-0.2304024	0.1664839	-0.1869717	0.008199393	0.1157679	-0.1562347	0.3665723	-0.03969395	0.2998402	0.6798194	0.3343939	0.2391527	0.3494184	-0.3918594	0.2374537	-0.1858405	0.166425	0.311054	0.01365162	-0.2689862	-0.1818151	0.2734112	0.3491071	-1.024338	-0.05803621	0.1062825	-0.03282762	-0.5241255	-0.06050788	0.1261635	0.02877559	-0.09784819	0.3796718	-0.06990414	-0.3224155	0.05878527	0.1299996	-0.007096859	-0.22536	-0.03762042	-0.5670139	-0.2858165	0.3394335	0.1060485	-0.03710468	0.1849284	-0.2956512	-0.2601415	-0.07025371	-0.2359029	0.1177196	-0.1183789	-0.3521129	-0.1901145	-0.6740316	0.1103831	-0.512531	-0.4022136	-0.9169868	-0.03676404	0.279303	-0.4828976	0.1262807	-0.2596683	-0.1338409	-0.3170202	-0.3707721	0.2135134	-0.4996912	-0.9367761	-0.1694683	-0.03205227	-0.3191171	-0.3906003	0.2233223	-0.02229737	0.205932	0.05540674	-0.1706602	0.1736194	-0.05985092	0.04781698	-0.2264836	0.4490072	0.3860585	-0.2494528	-0.1847582	-0.2319444	-0.1485462	-0.06095455	-0.2360998	0.3657608	0.4451784	-0.03816094	0.03973613	-0.1757625	-0.3856803	0.2564387	-0.6100828	0.4889874	0.2784845	-0.2207746	-0.1519452	-0.307279	0.1920587	0.1375671	0.05203721	-0.3485921	-0.1341807	-0.01614785	-0.3752242	0.0734397	0.1026615	-0.3968578	-0.08185073	-0.1992175	0.01396101	0.3659267	-0.1381312	-0.3175362	-0.1233095	-0.1174009	-0.3268926	-0.2731918	0.03613994	0.4161847	0.1668477	-0.05832903	0.1438789	0.1650555	-0.04802369	0.1294824	-0.1584261	0.01085456	-0.3179676	-0.1250914	-0.3909285	-0.1381538	0.2644974	0.6900127	-0.2335844	-0.05486086	-0.05193092	-0.2806287	-0.2950287	-0.09990654	-0.2221845	-0.6083711	-0.1178754	-0.2997444	-0.2798013	0.01686698	-0.1038374	0.1471494	0.2204844	-0.4815177	0.1589244	0.3151134	0.2693811	-0.27445	-0.260217	0.4614148	-0.9222071	-0.3096108	-0.228383	0.044331	-0.3435575	0.03745414	-0.1888316	0.2120226	0.06250105	0.2063326	0.292745	0.05541395	-0.1900639	-0.09765196	-0.02413449	0.409453	0.1650464	0.2998038	0.1141862	-0.6576482	0.2450982	-0.2409547	-0.1727009	0.3923734	0.1432106	0.2521396	-0.2631861	0.4902573	0.1155844	0.2037094	0.06492834	0.3245477	-0.07029144	0.03151852	0.1910824	-0.4783121	0.1561281	0.1519311	0.2176424	0.1475978	-0.07166878	0.01258814	0.216919	0.4410806	0.3101584	0.2600879	0.2351198	0.443322	-0.03768608	0.7909421	0.3004788	0.1539026	0.1764849	0.7497192	0.3334752	-0.2871905	0.2079033	-0.2146248	-0.006132856	0.2242313	0.7995558	0.03409816	0.5423184	0.1712254	0.271938	-0.2720169	0.2321798	-0.26038	-0.06557199	-0.3630056	0.1710002	-0.1618074	0.08239453	-0.1203224	-0.04874607	-0.09685376	0.2859361	-0.5185957	0.09811893	0.5148423	0.273666	0.05532676	-0.06140033	-0.1511746	-0.2525656	0.2294026	-0.04952428	0.5770176	-0.04615561	-0.1028943	-0.1639131	0.1876236	0.1333925	0.2021233	0.009795539	0.3191943	0.02913831	7.040252e-05	-0.3245123	0.4198085	-0.08537909	-0.02351073	0.3106277	0.02603597	0.1967731	0.1038626	-0.251097	0.3816694	-0.0483402	-0.342347	0.2134273	0.2801171	0.2507375	0.02557608	-0.07178711	0.3876838	0.04176867	0.1143326	-0.208435	-0.00710657	0.4708948	0.2275058	0.2536286	0.3420671	-0.1008033	0.5078618	0.5679383	-0.08544453	0.2304751	0.2284843	0.04037252	0.1767085	0.2070863	-0.0243511	-0.3842813	-0.3252792	0.09930575	0.1467287	0.333383	0.2013724	-0.04420678	0.1321466	0.1481933	0.04454917	-0.1131624	-0.1640135	-0.1763622	-0.05573867	0.08412999	-0.04756565	0.5061463	0.2949105	0.4699603	0.05394911	0.258682	-0.1671627	-0.2518055	-0.4332402	0.07172066	-0.09632344	-0.0720688	-0.2051665	0.03731852	-0.08143486	0.3083725	-0.2575922	-0.1876545	-0.266653	0.110396	-0.1748814	-0.5571288	-0.1175892	0.006391073	-0.103846	-0.1898907	0.1927454	-0.01106088	0.5630089	0.2869749	0.1716524	-0.03889629	-0.2516511	-0.1382239	0.2496057	0.02254621	0.1692983	0.08392822	0.4309818	0.2493559	0.1057556	-0.03823506	-0.08592617	-0.2056501	-0.1683116	-0.08477371	-0.1070709	-0.1526488	0.1174885	-0.09236733	0.1009387	-0.04305884	-0.08091456	-0.1104844	-0.1863044	0.635134	-0.0004668993	-0.06340894	-0.1800754	0.1658617	0.1700934	0.3883794	-0.0005307353	0.1040677	-0.1786027	-0.4614875	0.03468148	-0.1718397	0.008770772	0.03656588	-0.402936	-0.1536995	-0.1634706	-0.5073279	-0.3284249	-0.04211656	-0.1552612	-0.1364911	-0.3328065	-0.1270814	0.04667729	-0.1361595	-0.3460977	0.03376651	-0.03487227	0.01715274	-0.4498393	-0.01088717	0.1456366	-0.2784665	0.005786947	0.09561483	-0.1098345	-0.07069366	0.02472147	0.1188869	0.2641252	-0.3060201	0.04224805	-0.2401281	-0.07223383	0.002922024	-0.1318225	-0.4744152	0.249873	-0.03130289	-0.2431228	0.301354	-0.06394727	0.2562174	-0.05749719	-0.1568956	-0.2862473	0.06018001	0.176869	-0.4197853	-0.08398916	-0.3507434	0.130083	0.2803552	0.09298756	0.1559466	0.3702654	-0.6092805	-0.1705079	0.07118269	-0.1339341	-0.2107604	-0.176031	0.1261875	-0.09054116	-0.07560794	0.222724	0.3506842	-0.06569972	0.277333	-0.09425798	-0.236603	0.4476942	-0.01868133	-0.2071611	0.01423989	0.4018317	-0.1025524	0.3485587	-0.2937153	-0.06006757	-0.02645567	-0.3405932	0.2070136	0.2942067	-0.3163385	0.09634674	-0.1913541	-0.07367557	-0.3161637	-0.2772889	0.02661639	-0.2086127	0.2041055	-0.1422309	-0.221359	-0.2297687	-0.1475274	0.03056354	0.4506657	-0.4132687	0.06623276	0.06203767	0.1260143	-0.09513369	-0.4499782	-0.196804	-0.3184836	0.1692504	-0.02698433	-0.05949177	-0.2015127	0.1127955	-0.2830538	-0.1662798	-0.1091726	0.2146578	-0.2541859	-0.5249397	0.140302	0.194376	-0.1905318	0.008257363	0.06959414	-0.1188233	-0.2809706	-0.4570096	-0.1375984	-0.2280938	0.174355	0.03336576	-0.0231516	-0.260998	-0.03234086	-0.09956821	0.02256594	0.07264173	-0.2449394	-0.229889	-0.6142058	-0.04092886	0.1099845	-0.2325671	0.1336754	-0.1209275	-0.1589091	-0.21837	0.2592922	0.1065407	-0.2678588	-0.4967258	-0.6739551	-0.477602	-0.01140406	-0.1152347	0.5379901	-0.06881967	-0.2434499	0.018478	-0.2779953	-0.2186042	-0.07602804	0.001008754	-0.3734592	-0.2804756	0.007706696	-0.3502869	-0.1761912	-0.1561787	-0.1665399	0.2528514	0.02357396	0.02853155	0.04060745	-0.07278518	-0.2346734	-0.02507451	-0.2108786	-0.02110126	0.09344448	-0.2318792	0.1584943	0.1479518	0.3841187	0.1092319	0.2938053	0.6222247	0.003042865	0.08862318	0.03577529	0.01431173	-0.04571971	-0.004262189	-0.03250151	-0.07379025	0.4265958	-0.07445007	-0.1954835	-0.2405989	0.01510932	-0.2218862	0.08327728	0.2590218	0.06388102	-0.1705144	-0.006607255	-0.05316276	0.01852284	-0.1805023	0.1854422	0.0007390871	0.05845362	-0.08809064	-0.1525747	-0.0951092	-0.2633781	-0.2558209	0.05597597	-0.3707257	0.1558243	-0.4173412	-0.1842804	-0.4792181	-0.305301	-0.1420358	0.0869394	0.09584145	0.0003326558	0.04161107	0.2940136	-0.3850475	-0.1335985	-0.127695	-0.2723166	-0.08341707	0.3283617	0.2704665	-0.1674442	-0.4127757	-0.1426153	-0.3967606	0.3135331	-0.5508001	-0.2685357	-0.1164592	0.08222825	0.1193821	-0.1689869	-0.3515169	-0.08111845	-0.1869269	0.01248751	0.1247241	-0.2374799	0.0426223	0.3714151	0.248397	0.4558052	0.283024	0.1202299	-0.1049283	0.2334391	-0.2575738	-0.3024891	-0.3544803	0.161632	-0.006693043	0.3200033	0.06547664	0.09217354	0.002809385	0.1327158	0.2953122	-0.0001359492	0.103699	0.2270305	-0.031102	0.1356741	0.01285693	-0.006508127	0.03908555	-0.07453976	0.4138559	0.005119138	-0.2570422	-0.05191742	-0.1277548	-0.2463961	-0.440328	-0.03186236	-0.189642	-0.4860251	-0.1356381	-0.1207237	-0.9750953	-0.1895849	-0.6394236	0.0639845	0.1744005	0.09296349	-0.01570295	0.2784569	0.1544234	-0.1926136	0.3286921	-0.01132756	0.2969782	0.3674053	0.3275854	-0.0356923	-0.0497928	-0.008159662	0.6864412	0.3516684	0.2073428	-0.01366122	-0.001560331	0.1699708	0.3351805	0.3650528	-0.1408396	0.1196684	-0.02953154	-0.03406188	0.2130634	-0.02388499	0.1789815	0.02742412	-0.06088101	-0.152386	-0.5540882	-0.183226	-0.071212	0.3510886	0.5267409	0.2249801	-0.1537454	0.2615368	-0.2658333	0.4207548	0.02952684	-0.1781712	0.06023313	-0.1711604	-0.08622964	-0.2407946	0.3824142	0.06874137	0.4282795	0.5754735	0.1067488	-0.1320311	0.4371165	0.1381397	0.3056257	0.2340907	0.2895512	0.2172375	0.07058114	0.1238279	0.4196746	0.1232289	0.1497793	-0.1881355	0.04252817	0.2920519	-0.1782551	-0.02843327	0.03317859	0.1897779	-0.06655256	0.6619097	0.8583159	0.2593088	-0.1703867	0.1865865	0.3147409	-0.03386715	0.4662157	-0.3768845	0.2107538	0.2257305	-0.1612075	-0.2406786	1.494793	-0.2691089	0.2644637	-0.557114	-0.1572614	0.253645	-0.7756845	-0.7596889	-0.1206136	-0.0515896	-1.82902	-0.108304	-0.4207806	0.1489747	-0.5085019	0.4285675	0.3511476	-0.7060776	-0.3667089	0.330273	-0.4781962	-0.02307448	0.07351039	0.9715843	0.2820421	-0.205182	0.26538	-0.3334524	-0.688119	-0.4463404
P52292	0.8272683	-0.67251	0.2152491	-0.7173012	-0.3434267	0.5650117	-0.1963628	0.03630147	0.8370515	0.1403299	0.138975	-0.7856543	0.01406109	0.2370802	0.1051496	-0.1745052	-0.3516594	-0.4324488	-0.1988602	0.03764024	-0.04864466	-0.1030516	0.7079177	0.4578718	-0.1938222	0.7914578	-0.5735936	-0.5809853	0.1987228	0.06831245	-0.3402001	0.3199096	-0.03914192	-0.2566901	-0.9826935	-0.06460486	0.1999408	0.03477983	-0.3245777	-0.09309258	-0.2031502	-0.457867	-0.8225922	-0.03614132	0.09019588	-0.1168194	-0.5061541	-0.5672156	0.1464615	-0.0114925	-0.7273124	-0.7734288	-0.2957695	0.0381614	-0.0499455	0.2117269	-0.4524518	-0.5221178	-0.8200182	-0.2890523	0.6065735	0.3985271	0.2601457	0.1381023	-0.8382465	0.1158872	-0.02366129	-0.7831371	-0.3242778	0.04759258	-0.24456	-1.039666	0.3533541	0.6394586	-0.3168643	-0.244782	-0.6854821	-0.01167999	0.1414643	-0.2921646	0.1085329	0.2460092	0.04671421	-0.1029328	0.1132738	-1.073189	-0.3307953	-0.6906765	-0.2562168	0.2400936	0.1413898	0.8308339	0.1893205	-0.1290534	-0.3584052	-0.1375171	-0.8829019	-0.6894897	0.1555155	-0.361656	-0.6124225	0.11072	0.4445689	0.430557	0.08868965	-0.5961118	0.5440058	0.2521075	-1.262702	0.1508081	0.1249909	-0.6279178	-0.2257688	-0.8209123	-0.5348862	-0.1913868	-0.1937112	-0.6080975	-0.1425977	-1.123949	-0.08617564	-0.3611159	-0.2988011	-0.2141541	0.1292	0.6163137	-0.1749232	-1.196259	-1.16394	-0.7056669	0.3419594	0.1848053	-0.2223227	-0.3530949	0.2681301	-0.184752	-0.2300808	-0.5101519	-0.4105951	0.2646729	0.241447	-0.321273	-0.5120196	0.2846045	0.3116704	-0.2949879	-0.6677452	0.1392775	-0.4584503	-0.2908433	-0.1308613	0.2897738	0.1632025	0.200799	-0.1243796	-0.02848626	0.6083548	0.1205171	-0.2088047	-0.4517261	-0.4314011	0.3607302	0.4260302	-0.1554573	-0.0280195	-0.4241489	0.3384083	-0.2806777	-0.02339806	-0.3174644	0.311676	-0.1250984	0.1436266	-0.2381177	-0.832327	-0.2228696	-0.9033651	0.5113614	-0.1906799	0.4036504	0.4601041	-0.1320123	0.002095638	-0.1810139	0.4260637	-0.2488522	0.2757819	-0.231732	-0.5018519	0.3556546	-0.2942446	0.08739741	-0.255906	-2.413736	-0.251211	-0.3102873	0.2215731	-0.3233872	0.2989568	-0.3621519	-0.3922515	-0.4081639	0.09209414	-0.545021	-0.1466008	-0.6633206	-0.3599418	0.06680176	-0.2515732	0.2005754	0.4218232	0.01278809	-0.5480119	0.08946314	-0.444401	-0.4406549	0.06509115	0.2225846	0.1606333	-0.5569815	0.4612984	0.04836754	0.3367173	0.07881937	0.8607173	-0.2924412	0.138593	-0.4590209	-0.7998761	-0.0519607	-0.01684608	0.2527993	-0.2195856	-1.208847	0.419152	-0.6769464	-0.5552609	0.3249184	-0.06853336	-0.5206686	-0.3570906	-0.1469079	0.1832264	0.01593411	-0.4591916	-0.01519967	-0.0705368	0.7276664	-0.3221032	0.664342	0.1211742	0.0154986	-0.1086393	-0.1193741	-0.02043616	0.1982708	-0.3054197	-0.3983467	0.09850879	0.035044	-0.3094198	-0.3238039	-0.1518505	-0.6753345	-0.2853671	0.04078244	-0.1917772	-0.8073467	-0.3739439	0.1971089	-0.3041039	-0.8823293	0.1722431	-0.7739473	0.1649243	0.5978476	-0.001989804	0.2654133	0.01120721	-0.1719463	0.121937	-0.08102227	0.2981698	0.453235	0.04129764	0.3675177	0.2639783	0.1361773	-0.5813043	-0.09733309	0.5226829	-0.288679	-0.175701	0.4322298	0.4949847	0.6544936	0.520156	0.775144	0.0008126386	0.21044	-0.2147084	-0.4658467	0.1147365	1.041027	0.4937004	0.4614829	0.5451993	-0.4713381	-0.700723	-0.247279	0.1129077	0.1625464	0.09535999	-0.4252001	-0.1829372	-0.02147457	-0.511974	-1.119471	-0.7007059	-0.07015911	0.07860116	-0.07563649	0.6038882	0.1644633	-0.1908535	0.08619915	-0.1965911	-0.1405396	0.2959042	-0.8388208	-0.6485231	-0.004215562	-0.2194481	0.1079527	-0.8284218	0.2291944	0.01630064	0.2357918	0.3139173	-0.2626565	-0.1537537	-0.6628499	0.3937638	0.1239683	-0.2366829	0.08242249	0.2343314	-0.2961337	0.1014736	0.3170218	0.09761711	-0.05289639	0.1693983	0.5347946	-0.1961319	-1.802449	-0.1412676	0.6056346	-0.2643137	0.1633025	0.468137	0.3333305	0.2138837	-1.265617	0.381062	0.4338874	0.9844206	0.02161409	0.2130143	-0.5320559	-0.02638132	0.3844548	-0.8512225	0.3664581	-0.3933153	-0.04301015	0.02478549	-2.297892	0.05234123	0.4545234	0.03015508	-0.5388086	0.46857	0.5880072	0.2907369	-1.434062	0.1923182	-0.120496	-0.1259487	0.2350314	-0.8244101	0.6174491	0.4377103	0.2183826	0.07618209	0.08117759	0.9221385	0.469307	-1.190054	-0.4399932	0.5164082	0.04674774	-0.2941952	0.07393568	0.2610165	-0.08059222	0.5578912	-0.1967733	0.1901193	0.513969	-0.09901754	-0.1204235	-0.1820079	0.8350622	0.5593443	-0.5561304	0.3822421	-0.5376693	-0.5217366	0.2288907	-0.2553533	-0.006606525	-0.7154823	-0.545364	-1.535552	0.05272181	0.06189912	-0.2462015	-0.3546921	-0.2776387	0.3085121	0.123223	-0.8821829	-0.1684213	-0.4134326	-0.6368904	-0.1431056	0.8030485	0.1874334	0.6774946	-0.4020469	0.008000344	1.299346	-0.4702356	0.6789281	0.1864547	0.06893462	-0.2409906	-0.2397818	-1.056869	-0.10481	-0.1891616	0.2435347	-0.225103	0.2210902	0.1063978	-0.02019324	0.2095634	0.314082	0.2969332	0.4568745	-0.8852247	0.342783	0.03350067	-0.2802715	0.006397463	0.117286	-0.2686534	0.1896827	0.1642902	-0.138958	0.04839921	-0.008665335	0.2463815	-0.1282106	-0.4709399	0.5123434	0.4564768	0.6881353	0.3588293	0.9146641	0.6485463	-0.01757679	1.583062	-0.1956555	2.651815	0.8662911	0.07051996	0.06159111	0.7145318	-0.3663217	0.7743812	0.2746254	0.1300787	0.258321	-0.3202819	0.2038129	0.03250015	-0.1845291	0.25371	0.694716	0.2760485	-0.6683762	-0.09687037	-0.2912097	0.284832	-1.150766	0.3815398	-0.1451344	-0.02646103	-0.6114903	0.2092805	-0.2720489	-0.354432	-0.8638588	0.3006716	0.3847599	-0.07847967	0.2957008	0.1899535	-0.05213478	0.1177706	0.1331149	-0.2305822	0.05398215	1.216236	0.2327365	0.06518676	-0.2235464	0.1982276	-0.5950957	-0.04747929	-0.106746	0.1304534	0.2143592	-0.2664401	0.2999764	0.4420483	0.8025829	0.6793536	0.3244574	-0.4073125	0.9692518	0.277793	0.2685471	0.6758283	0.566826	0.6006236	0.6200582	1.392591	1.686195	-0.8683685	0.9892063	1.096982	-1.104478	-0.03227692	-0.4814524	0.5031551	-0.05792384	1.030583	0.8101119	-0.2426437	-0.1767158	-0.1753888	0.469796	-0.02057386	0.771596	0.5892085	-0.4705586	0.1155708	-0.168094	-0.4668948	-1.22551	-0.1989867	0.4539191	0.1027047	0.09455299	-0.9407462	0.8307182	-1.633846	0.632761	0.3005342	1.037268	0.989853	0.4229017	0.2339919	0.3837438	0.4322683	-0.06240124	0.3871269	0.6591634	0.7841684	-0.03670386	-0.2155444	0.2897379	-0.9003185	0.08363012	-0.5180578	-0.3628428	0.09126897	0.03496724	0.7620557	-0.1139395	0.2208992	1.012084	-0.2562889	0.2764593	0.2794665	0.009114407	0.1097417	-0.4134141	-0.4016282	0.2343835	-1.047761	-0.2548542	-0.0408142	0.1194191	0.1021318	0.3191158	-0.3988518	0.898508	-0.2392441	-0.02246506	0.07620397	-0.05891102	-0.2977838	0.4687204	0.418274	-0.0693099	-0.07467944	0.03261792	-0.6924928	0.6775558	0.09674896	0.4405863	-0.2908234	0.5905394	0.4319794	-0.3236846	0.9366033	0.4257783	1.014795	0.3851179	0.4837667	-0.4111074	-0.1081793	-0.1806445	-1.01659	-0.1395393	-0.2249572	-1.082659	0.1067734	0.3125002	0.3643457	0.2501096	0.3530049	-0.3987327	-0.02955577	-0.02376524	0.0205688	0.3044933	0.176784	-0.1582624	0.3269997	-0.02504701	0.07601709	-0.1504952	-0.2982409	0.1128439	0.0382087	-0.7081337	-0.01655834	-0.08360627	0.4512216	-0.5351461	0.8511849	0.0554861	0.4499149	0.6075191	0.5347683	-0.8599262	0.4795519	0.2445533	0.8041282	-0.1203341	0.0722541	0.3196673	-0.9182207	-0.6863064	-0.06604821	-0.7083615	-0.4808805	0.2477615	0.4082547	0.4204001	0.01846513	-0.9278772	-0.3277249	-0.5426893	0.02626462	0.02453856	0.2654469	0.003045255	-0.3656624	-0.1934471	-0.459094	0.01853588	0.12327	-0.2046836	-0.9666948	0.04238757	0.1071557	-0.3446866	0.08516405	-0.9759598	-0.02160483	-0.3483175	0.1696209	-1.263778	0.3785877	-0.3995451	-0.1355241	-0.6503357	0.3064515	-0.4041607	-0.8012424	0.1018517	-1.660971	-0.9737728	-0.4001862	0.1746136	-0.9922073	0.1912644	-0.6281372	0.03442678	-0.3425291	0.1578995	0.3737781	0.2935267	0.09522263	-0.1313014	0.4875833	-0.221473	-0.3387264	-0.004614687	0.0009117712	-0.2027796	-0.7335246	-0.518656	0.1554605	-0.1094073	0.4329402	0.03394007	0.1581117	-0.4216526	-0.2340708	-0.7561157	-0.4394914	-0.4759991	-0.4264951	0.4030014	-0.1850683	-0.3414231	-1.101706	-0.2904476	0.03879296	0.09655366	0.2703296	-0.176514	0.2963913	0.1694001	-0.2836834	-0.4485354	-0.9235121	-0.5619954	-0.51615	0.4366192	-0.9331658	-0.7336325	-0.4469864	0.2948231	-0.02324102	0.2723148	-1.084023	0.3908182	0.2641203	0.5724322	0.3626007	0.2755242	-0.5056399	-0.7940062	-0.4402585	0.1955139	-0.3202749	-0.1868149	0.009097535	0.05324526	0.4226613	0.6268483	0.3974196	0.220458	0.5207994	0.3377015	-0.5586687	0.01748345	-0.7076924	-0.380329	-0.4334716	-0.7162369	-0.5849584	-0.3490061	-0.4751017	-0.6890911	-0.6353232	0.02711185	-0.647453	-0.6123674	-0.5625587	-0.1798834	-0.258899	-0.332104	-0.1284789	0.1763601	0.2929042	0.185742	-0.6653954	-0.02049142	-0.520673	-0.770916	-0.4284945	-0.3113976	-1.533225	-0.3410512	-0.782402	0.04024471	-0.6943914	0.08421167	-0.4511781	-1.284617	-0.647462	0.3307963	-0.1854167	-0.543366	-0.5001386	-0.3752078	-0.01473055	-0.3137991	-0.09826788	0.2819589	-1.126659	-0.1824613	-0.585911	-0.3141166	-0.09739205	-0.3837466	0.1909835	-0.1815695	-0.1067893	0.01546966	0.1260904	0.06856341	0.1256517	-0.6051239	0.03491297	0.1025518	-0.1441583	-0.9689263	-0.222778	-1.052597	0.06937614	0.05890859	-0.1456949	-0.1727579	-0.6936095	0.4443136	0.2410905	-0.3819165	0.5548115	-0.762321	-0.2572967	-0.1465785	-0.07920223	0.07129939	-0.1694748	-0.2196372	-0.5460711	0.3779529	-0.5230491	0.09012938	0.2787186	-0.7094095	-0.774147	-0.4104692	0.75959	0.2805156	0.1547585	-0.1811301	0.2785942	-0.3850108	-0.5033579	0.3319732	0.4738821	0.3630371	0.2414407	-0.5296628	-0.1844992	0.2351757	0.1490248	-0.6060953	-0.7332283	0.1135884	-0.04810554	0.3778128	0.4907108	-0.002211857	-0.2858708	0.2662156	-0.1994345	0.3758637	0.1800689	0.4396513	-0.7104968	-0.7684887	-0.01327556	0.6199126	-0.4881935	-0.2476698	0.431246	-0.2105825	0.1272559	-0.3405923	-0.002599662	0.02052509	-0.09984555	0.03537303	-0.881623	0.1162449	-0.08275054	0.3729824	0.01072522	0.09916978	0.4708888	-0.9924673	0.4154636	-0.44565	-0.2178203	-0.1603671	0.1197172	0.06873282	-0.5809547	0.3276734	0.5474323	-0.9181941	0.4208115	0.7052742	-0.3884769	0.1157949	0.4064426	-0.280501	0.1415632	-0.04806436	-0.08427567	-0.4256796	-0.493831	0.9984352	-0.5801537	-0.2744864	0.3811532	0.3202423	-0.2057101	-0.2027748	-0.1253585	0.04912895	0.5362972	0.484655	-0.06560273	0.146517	0.5556099	0.1346389	0.3354054	0.2389087	-0.1184892	0.3383867	-0.05214249	0.2396517	-0.2427104	0.5720776	-0.5158671	0.004392626	-0.5110035	-0.08307907	0.6894904	0.4486781	0.02896258	0.07574001	0.09639955	-0.7736076	-0.9585388	-0.854899	-0.9455455	-0.7483632	0.281995	-0.1714698	0.07405178	-0.09734098	-0.7997174	-0.009422695	-0.3354	-0.6381907	-0.3984158	-0.2585154	-0.8165895	0.03998835	-0.4903508	-0.7876075	-0.3506416	-1.836029	-0.115263	0.06738767	-0.1196784	-0.7226114	-0.6741194	-0.2333448	0.4447609	0.331295	-0.1359868	-0.1824271	0.362374	-0.2414937	-0.1862598	0.6377276	-1.077342	-0.3659498	-1.166605	0.43028	0.1043061	0.1194602	-0.3015584	-0.01212493	0.3755796	-0.6686801	0.2978739	-0.1132247	0.5458478	0.3430411	0.1805899	-0.2291105	-0.2155823	-0.04802204	-0.9475521	-0.3147232	-0.7788583	-0.004214877	-0.2501535	-0.1039784	-0.1084728	-0.1357221	0.5430225	-0.9792133	0.07935666	0.1943218	-0.02628748	-0.4508034	-0.3237684	-0.4923734	-1.125205	-0.08869962	-0.2020107	0.09585441	-0.5686664	-1.485537	-0.1258121	-0.009291425	0.3485206	0.3009083	0.624854	1.006742	0.08581835	0.5349303	0.2977712	0.1900545	-0.6790094	-0.1736679	-0.01461977	0.001812401	-0.1420343	0.04298109	-0.3376177	-0.321562	0.1225683	0.1292585	-0.4941799	-0.5219356	0.1711668	0.6141071	0.5549693	0.3103545	-0.9853251	-0.3546157	-0.5206971	-0.2837292	-0.2105922	-0.1167694	-0.4753066	0.1741553	-0.4607612	-0.2019186	0.09545584	0.06684431	0.06272263	-0.5610614	0.4286253	0.3340425	-0.04482802	-0.8770983	0.3335509	-0.7081097	-0.5292256	0.09715058	-0.5236579	-0.392106	0.1349451	-0.1191287	0.8453525	0.07090116	-0.1508793	-0.5645601	-0.2169549	0.9804394	0.4190781	0.366201	0.2401908	0.769421	0.1885297	0	0.4194689	0.5068847	0.4170116	-0.8867733	0.1195404	-0.6052971	0.03337202	0.07054274	0.2355734	-0.4904789	0.3921948	0.4280467	-0.08527921	-0.1223621	-0.2032324	-0.5727885	-1.472573	-0.4834823	-0.3825925	0.02621895	0.3258325	-0.1086814	0.7146746	0.6952133	0.7156905	-0.4688131	-0.1592013	0.7582187	0.4471964	0.1138766	0.5275389	-0.7277416	0.3031512	-0.02081813	-0.4111783	-1.180744	0.5642879	0.4840327	0.4068768	-0.1209651	-0.2569994	-0.1524595	-0.1130767	-0.2622306	-0.4452879	-0.336829	0.2188073	-0.2191013	-0.03481738	0.1581297	-0.09653333	-0.3771075	-0.03241609	0.2121405	0.327829	0.1321531	0.2298717	0.3342634	0.2994504	-0.1054266	-0.3209591	0.6073887	0.3852484	0.02622377	0.1568705	-0.009781591	-0.3062802	0.05127391	0.3108494	0.3253795	-0.1169097	0.2865652	-0.49404	0.1123692	0.3632898	-0.08235405	0.1139591	-0.100599	0.7489072	0.02495771	-0.05354836	0.2675869	0.1151671	-0.1721466	-0.6474542	0.2222942	-0.01237952	-0.02774192	-0.1944067	0.7083175	-0.2517191	0.4454219	-0.4675576	-0.6944039	-0.02289019	-0.2788107	1.471268	-0.6577974	-0.5029158	0.3001512	0.03699444	0.06313824	-0.5030563	0.08956406	-0.7512135	-0.08778411	-0.2539931	-0.1624199	-0.05091974	-0.2825371	-0.07557782	0.4756692	0.2652813	0.139964	0.02251352	-0.04106702	0.05935621	0.1318873	0.2093767	-0.1371602	-0.05993726	-0.61667	-0.5231813	-1.021664	-0.1451224	-0.3089522	-0.4297903	0.3745605	-0.371432	-0.2106305	-0.1711565	-0.5378021	-0.7756618	-0.1624748	0.1605805	-0.2912414	0.4694805	-0.4929742	0.05227543	-0.2014892	0.4045498	-0.1901166	0.009772289	0.008101323	0.2150249	0.4790521	0.223768	0.4181118	0.03548946	0.2733603	-0.1279595	0.05382545	-0.1036451	0.4142163	0.01089147	-0.213918	1.208335	1.028094	0.1522634	0.2317879	0.3880585	-0.09927253	0.6685763	0.331081	-0.05471143	-0.4408949	0.6552846	0.8635095	0.1745875	-0.2998935	-0.6570552	-0.003534659	-0.20394	-0.1337402	0.8344515	-0.1375258	0.1473333	0.503477	0.5532738	0.2430473	1.218418	0.7449472	0.2382079	0.7209067	0.068019	0.1466674	-0.06188714	0.3688181	-0.4924929	-0.2714641	-0.03688649	-0.3905386	-0.0129993	-0.5557149	-0.1099362	0.2695703	0.86845	0.3243467	-0.02027626	-0.3923564	-0.3096729	0.4299259	0.3987656	0.1602326	0.1772712	-0.5985981	0.01442809	1.29291	0.1968797	-0.3941861	0.250145	0.09686161	1.012662	0.3408857	0.4542413	0.5689281	0.6121226	0.2925796	0.3010046	-0.5676044	-0.3285412	0.2592202	0.7064846	0.3613819	0.6302859	0.1979409	-0.2493775	0.3848533	0.1069817	0.01006647	0.321109	0.1946846	0.137606	0.2204916	0.4965553	0.0749262	0.006365769	0.7197836	0.8226436	0.7522536	0.4434049	0.1776086	0.2278152	0.2372683	0.3714686	0.4744026	0.04644589	0.5949054	1.019993	0.8603833	0.7626885	0.3372088	-0.04175176	0.9101626	0.1915645	0.1209701	0.8879545	0.1250658	0.8381805	0.321135	0.4435467	-0.07279351	0.9215213	0.3037362	-0.06624612	-0.5033533	-0.3164804	-0.1073677	0.02141988	-0.6747463	-0.144484	0.4368727	0.1437332	-0.01830842	-1.217425	0.02879142	0.4261001	0.1415005	-0.1864724	0.4533975	0.05815222	-0.26701	-0.4674477	0.5833287	-0.1351674	0.3007489	0.08197263	0.5189937	-0.1279901	0.2813809	0.05850344	-0.1463654	0.3311686	-0.1460949	-0.3945612	-0.8516186	0.2019994	0.3121258	-0.01348011	-0.5139418	-0.01020853	-0.5136843	-0.2026905	0.5543108	0.8573091	1.376263	-0.2651053	0.2072093	0.163424	0.3961703	-0.06902345	0.2343141	0.3678399	0.05848235	0.4500197	-0.06479283	0.08452882	0.4064586	-0.2463267	-0.5109934	-0.2721205	0.1873954	-0.5082828	-0.2025286	-1.347215	-0.3755754	0.9783882	-0.2954929	0.0373439	-0.3912452	-0.4081208	0.4134133	-0.245379	0.2109061	0.3668454	0.1028483	-0.541392	-0.05775226	0.3419248	0.6396201	0.1866455	-0.2972897	0.1839799	-0.4634224	0.6736676	-0.2410095	-0.2784831	0.1231135	-0.03672126	0.08267816	0.2650629	0.5867889	0.6274444	0.3740971	0.02798408	-0.3876502	-0.9072259	-0.1227147	0.05274109	-0.990591	-0.20397	-0.6536355	0.02472465	1.497021	-1.05864	-0.3802494	0.3736146	-0.4139325	0.0334115	-0.3051474	-0.09297675	-0.1507336	0.2514258	-0.07701931	-0.1125863	0.4859095	0.6393402	0.351559	0.2260688	0.1111133	0.3740313	0.5665712	-0.4817961	0.1395635	0.07705924	-0.6751738	-0.09260905	0.1338328	-0.2483081	-1.192647	-0.3702908	0.5849135	1.450037	-0.003070851	0.4174156	0.4034783	0.00199266	-0.02825267	0.1962947	0.5287348	0.1461658	0.459789	-0.4984775	0.4203109	0.3883218	-0.1254245	0.725676	1.186412
P52294	-0.5173846	-0.5224911	0.06184927	0.3695957	0.3233399	0.9417622	0.3232604	0.1134369	0.3026673	-0.8271471	-0.3239361	-0.6420924	-0.2003717	-0.1640056	-0.1639864	-0.5494959	-0.2963757	0.3547214	0.5000685	0.4004978	0.8136288	0.7168252	-0.04219321	-0.2905987	-0.5561371	0.2813587	0.2374482	-0.2757793	0.3681984	0.4504453	0.3895796	-0.1358928	-1.410409	0.8634234	0.08469167	0.514204	0.08989358	-0.0661276	0.3754861	-0.05466618	0.2971637	-0.03640427	0.07546117	0.4445699	-0.5291001	-0.324692	0.109864	-0.1888622	-0.4672749	0.3597988	0.2023267	0.8313197	0.5559	0.7402423	0.5183595	0.2507969	-0.1270766	-0.1869252	-0.09314723	0.6683491	0.5481352	-0.1365254	-0.1521195	0.3990233	1.358321	-1.090395	0.3725113	-0.7621086	-0.3659063	-0.2972898	0.1080119	0.4077647	0.648155	-0.5517901	0.732039	0.598363	0.2858886	-0.5304103	-0.61349	-0.2465189	-0.6716789	-0.402265	-0.5231372	0.8977594	0.5683917	0.142137	0.01188273	0.7204863	0.9564418	-0.1359394	-1.08003	-0.5530033	0.0557522	-0.885008	-0.5438484	0.534035	-0.8667021	-0.04588146	-0.2402287	0.113553	0.6197441	-0.1116334	-0.6153111	-0.4169117	-0.3003371	0.6729496	0.2810237	0.6623816	0.02050931	-0.1262162	0.304518	0.05905642	-0.4351582	0.1648093	-1.369556	-0.5895202	-2.029137	0.3882214	-1.451477	-0.1785075	-0.1027625	-0.6197012	0.3503892	0.2876377	0.3675887	1.066632	-0.4978266	-0.09679756	0.04337854	-0.5968843	-0.3394871	-0.2042881	-0.02352637	0.4922356	0.6524596	0.8977576	-0.3431968	0.3975536	0.1538357	-0.6763442	-0.3307985	0.07234527	-0.1473431	-0.4179514	-0.1739642	-0.197131	0.02949652	-0.2403327	0.5801817	0.09181952	0.6161626	-0.4728858	-0.5707031	-0.7621762	0.1250405	0.06401388	0.5625142	0.1840835	0.4677857	0.0007139236	-0.3807941	0.2127839	-0.3246783	-0.3790987	-0.2839408	-0.2837209	-0.4280388	0.474065	0.9030329	0.7112794	0.3324227	0.1473681	0.5538394	-0.2026663	-0.1662686	-0.5129731	-0.5119762	-0.2190634	0.4189765	-0.2591629	0.4672989	0.461725	0.5504976	0.373373	0.6956842	0.1287367	-0.2997514	-0.4839465	-0.6256162	-0.4245904	-0.5467967	-0.05443601	0.3344822	-0.06766729	0.1619801	0.4517296	0.6207002	1.051915	0.5104347	-0.5104718	-0.5070279	-0.3642872	-0.006011499	0.3391637	0.1212488	0.3206392	0.7039157	0.3713318	1.05366	-0.6747772	-0.4954172	-0.5875161	0.09338105	-0.1005858	-0.5164347	0.7116047	0.3312385	0.1437303	0.3460109	0.544632	-0.7239653	-0.09358847	-0.1886174	-0.4982349	-0.4753345	-0.4065104	-0.5547684	0.2754429	0.9386979	0.9901107	0.4921483	0.2808612	-0.2979924	0.3413558	-0.4397238	-0.7718901	-0.4044706	-0.4342717	-0.4687159	-0.1559645	0.4716041	0.1730756	0.1839283	0.06011726	0.4374041	0.3479088	-0.333124	-0.1789748	-0.5154727	-0.1360581	-0.3591262	-0.332383	0.4224171	0.4238539	0.9094355	0.2567334	0.5985398	-0.3507794	-0.3622534	-0.3423477	-0.3701622	-0.5659304	-0.4182076	-0.1607766	0.121006	0.5298008	0.3800463	0.1056592	0.2049949	-0.1179772	-0.1928717	-0.3072736	0.04613985	0.4130983	0.7313477	0.5152802	0.3153717	0.4340122	0.6934818	0.01641135	-0.09476694	-0.5125628	-0.3103623	-0.4019881	-0.2947217	-0.5241113	-0.343151	0.5352003	0.6703814	0.6634975	0.8837405	-0.6541619	-0.1811343	-0.4202182	0.5177795	-0.5874933	0.03042821	-0.3750104	0.4324396	0.4706333	0.6484823	-0.05222975	0.3356099	0.2080088	0.4661736	-0.07630964	-0.4567193	-0.1533128	-0.5022006	-0.439824	-0.03822338	0.2743992	0.3730396	-0.1068451	0.4615657	0.3740463	0.6220386	0.6236803	0.1505038	-0.3193107	-0.3977569	-0.6523133	-0.4239835	-0.4133596	-0.2202391	0.3158554	0.5758048	0.3341055	0.3054644	-0.7377957	-0.2877645	-0.8039924	0.02259192	-0.273882	0.01809827	0.4303692	0.2442063	-0.5848122	-0.7407968	-0.4732958	-0.4323775	-0.5868764	-0.1569553	0.3005831	-0.02490739	0.03620105	0.6742872	-0.1952172	-0.5462972	-0.4458464	-0.8180807	-0.2945656	-0.3853371	-0.6678922	0.4844295	0.3509908	0.4211056	0.0008338145	0.3373694	0.6182721	-0.5456721	-0.4520605	0.3462765	-0.3080486	0.2082002	-1.831143	-0.2417595	-0.3390692	0.2932458	0.3316549	0.4700019	-0.536564	-0.4767317	0.227768	-0.9879116	0.3598311	0.4739923	-0.3681394	0.2357615	0.1302739	0.1494	-0.6623417	0.02526029	-1.187795	-0.6520268	-0.412143	0.5261454	0.2113152	0.5263595	0.4185508	-0.3184504	-0.2117459	-0.3080393	-0.5190954	-0.2545318	-0.07687347	0.7278872	0.6995369	-0.6685548	0.6916586	0.7631813	0.8022762	0.3937833	0.097706	-0.5292176	0.02621006	-0.4406864	0.5687318	0.8634616	0.8137877	0.08167428	0.6514689	0.7541541	-0.4108491	-0.5810508	-0.1532452	-0.1939798	-0.5141894	-0.1258814	-0.5409132	0.08258287	0.3231332	0.4902409	0.6117739	0.4943328	-0.06283507	-0.6104499	-0.4932365	0.04896766	-0.007173759	-0.02356485	0.5044025	0.2984962	0.6358571	0.3567622	0.5235124	0.4827432	-0.3067528	-0.419499	-0.05716396	0.6452557	-0.02289748	0.06248352	0.06753276	0.8220097	0.5947691	0.6544626	0.3092102	0.1923288	0.5638982	0.03248442	0.6715285	-0.009535452	0.4325949	0.1625739	0.5378026	-0.1489423	-0.4547101	-0.4998595	-0.2207656	-0.6720745	0.05089018	0.2708327	-0.3861915	-0.540085	0.06804312	0.4072016	0.3055122	-0.2903315	-0.2371192	0.1691822	-0.02908103	-0.4713066	-0.3940507	0.7247146	-0.2947611	0.2491991	-0.904027	-0.3801493	-0.5630929	-0.6743381	0.7267221	-0.3975036	0.100729	0.441809	0.4907668	0.6513243	-0.5505848	-0.7636096	-0.4272855	-0.2989156	-0.6231359	-0.2464604	-0.4355057	0.3954335	0.6699526	-0.351434	0.5951565	-0.4982228	0.5196863	-0.4497385	-0.3045279	-0.06060805	-0.597318	0.6904203	-0.7357253	-0.3908799	0.1138179	0.3877087	-0.1203369	0.3913182	0.5203113	0.7737678	-0.6996008	-0.04400925	0.5295887	0.9189905	0.05210127	0.4038138	-0.397361	0.6734567	-0.01828394	-0.1744515	-0.3629755	-0.3796327	0.02943655	-0.4590631	0.02312561	-0.5212644	0.4451235	0.2009602	0.4264304	0.2295174	0.2579859	0.6130857	-0.7073074	-0.5101712	-0.2169713	-0.388449	-0.2962755	0.3255921	0.38063	0.3533896	0.2322253	0.6276666	-0.1300842	0.2727087	-0.4183289	-0.3525774	0.1456636	-0.3068644	0.1923007	-0.2388381	0.1198611	-0.4027633	0.2355894	0.3634085	0.6236791	-0.3455573	-0.1715285	-0.3608468	-0.4261447	0.610393	0.3462884	1.052531	0.807847	0.56461	0.614717	-0.3332903	-0.4134545	-0.2878208	-0.1641126	-0.3649418	-0.243517	-0.3705296	0.2473724	0.1940929	0.5518914	0.07447485	0.336385	0.5138469	0.5303991	-0.8067229	-0.5399147	-0.3982987	-0.6124192	-0.4381487	-0.5085798	0.1655386	0.3058057	0.4693631	-0.08609566	-0.6051829	0.1805045	-0.2061465	-0.6621479	-0.08731223	-0.7244038	0.3729135	0.5648365	0.95331	0.764404	0.751565	1.066105	0.03157256	-0.01806168	-0.477017	-0.9747978	-0.5768869	0.1407261	0.4189681	0.3918266	0.3120876	-0.5276763	-0.006141133	0.02188636	0.2271801	-0.4457692	0.7855301	-0.4565142	0.4112585	0.6923202	0.7516638	0.3564699	0.3479641	0.3358637	-0.1133762	-0.5038225	-0.5459288	-0.2550082	-0.6164377	-0.09393691	-0.3818417	0.3582905	0.2905534	-0.2237827	0.1159517	-0.01690743	0.01844582	-0.5630374	0.08886978	-0.3445698	0.1273641	-0.1914542	-0.49102	0.857431	0.7265475	0.9401807	0.4050909	0.4457798	-0.1236735	-0.4916109	-0.1656088	-0.1658332	-0.3183644	-0.4980292	0.3782396	0.7155353	0.4404597	0.022396	0.9143147	-0.6615982	-0.4807641	-0.6608962	0.3317939	-0.1612045	0.05365995	-0.3625572	0.5967316	0.3241941	-0.1545372	0.7813912	0.2637187	0.7054952	-0.4249751	-0.2503694	-0.083504	-0.2443605	-0.170582	-0.1556303	0.02478392	-0.2862552	0.8496805	0.7043307	0.6040476	0.9389452	0.5239941	0.5670564	-0.3709328	-0.1887241	-0.2346279	-0.6664673	-0.223724	-0.1170947	0.3920561	0.3907144	0.3015539	0.4329299	0.03378915	0.4726673	-0.03460556	-0.2655453	-0.3770589	0.8404464	-0.126832	-0.4501771	0.1403365	-0.2300524	0.1902943	0.2564696	0.2010797	0.02999959	-0.2267071	0.01215416	-0.1939017	0.01562036	-0.1930965	0.1742085	-0.03195755	0.02956556	0.3895128	-0.4124595	0.1172238	0.6569625	0.5358593	-0.2204922	-0.0146411	-0.4346446	-0.3016833	0.05464454	0.05917613	0.1513358	0.3208491	0.9199271	0.5027819	0.516328	0.6206329	-0.2459295	0.7830671	0.6633388	1.057628	0.6940688	-0.246922	0.110106	0.4018803	-0.08925843	-0.2056073	-0.04834406	-0.09116094	-0.51465	-0.3294892	0.6453348	-0.6786083	0.4025477	0.5692415	0.5187675	0.7339477	0.3926379	-0.1887065	-0.1514581	-0.4805155	-0.03490275	-0.1364454	-0.4500991	-0.04133375	0.9369818	0.3539289	0.2005334	0.4764973	-0.5145287	-0.1382244	-0.2867617	-0.4931468	-0.5179421	-0.4934402	-0.4234964	0.1994514	0.2089799	-0.3210931	-0.09376575	0.472494	0.5246028	0.5010661	-0.7462849	-0.1174891	-0.4408936	0.2373603	0.9331476	-0.3197476	0.334243	0.5190875	0.3039797	-0.1445576	-0.3918004	-0.5008953	0.2887936	0.2303232	-0.5664922	-0.379178	0.3460978	0.3827073	0.225179	-0.1085081	0.1549801	0.4789124	-0.8263154	0.002508753	-0.8569763	0.1035128	-0.09270168	0.01018931	-0.4260852	0.4733451	0.5540555	0.3790527	0.2983208	0.4997543	0.3457279	-0.1968001	0.3687122	-0.2346759	-0.5561124	-0.2966657	-0.3245237	-0.06942931	0.4313308	-0.6644671	0.3195023	0.1431658	0.3143618	0.252295	0.1644687	-0.4283991	-0.1219111	-0.2329937	-0.2311301	-0.2890792	0	0.2227514	-1.358384	-1.456496	0.2154858	0.5075475	-0.5999917	-0.4815744	-0.1819494	-0.3341272	-0.2631438	0.002953163	-0.8580824	-0.6013965	0.01579016	-0.3702671	0.4460285	0.2917167	0.5206564	-0.4995808	-0.4005769	0.5786156	0.1856214	0.06349241	0.4667203	0.7500638	0.1049714	0.2502216	-0.04764221	-0.5025516	-0.2579287	-0.5716042	-0.4406816	-0.02658041	0.3128757	0.4110938	0.2820503	0.6595153	0.4656295	-0.1698332	-0.6136473	-0.196885	-0.2019115	0.7193842	-0.3346	0.5116213	0.6193368	0.4465054	0.6022074	0.2572384	0.6858667	0.1022117	0.07127553	-0.1314915	0.2723941	-0.1036696	0.5174598	0.1685465	0.6663255	0.1088843	0.7079618	0.1453468	-0.7472514	-0.6860066	-0.5141155	-0.4393907	-0.5216332	0.3320868	0.2808747	0.3209976	0.4996287	0.6398983	0.5548853	0.6947626	-0.3067436	-0.3211689	-0.6317401	-0.2442508	-0.372295	-0.1307085	-0.4419808	0.3939793	0.2263175	-0.01073428	0.01351256	0.9715653	0.6453033	-0.261232	0.2417569	-0.5955531	-0.5161908	-0.6559344	-0.2729748	-0.1088201	-0.2234197	-0.2917735	0.6745427	0.306056	-0.149096	0.3705317	-0.5028855	-0.5260176	-0.07649956	-0.3050921	-0.0422942	-0.4758958	-0.5751243	0.2305078	-0.3402902	0.00394291	0.4904989	0.0320362	0.4964411	0.6501063	-0.3183263	-0.5353169	-0.04301691	-0.02864056	-0.2942916	0.9151415	0.8289537	-0.5939212	0.5173643	0.6331145	-0.69974	0.2226485	-0.1709552	-0.1908828	-0.8758217	-0.5147443	-0.1958475	0.2807297	0.1139478	-0.01225022	0.6245942	-0.6917642	0.5273463	0.644729	0.02994376	0.5959191	0.5890206	0.4286763	-0.1394013	-0.1847515	-0.3631683	-0.06744272	0.3681133	0.6209143	-0.05566814	0.9817239	-0.1516331	-0.432734	-0.1243452	-0.1219131	-0.218563	-0.8308207	0.1131519	0.5455405	0.6461376	0.4910944	0.2644517	0.3716556	-0.4718488	-0.3175635	-0.08663538	-0.4229647	-0.0145359	-0.1786735	-0.2734859	-0.1085799	-0.008885558	0.3128788	-0.6721749	0.3726354	0.05174428	0.5987445	-0.1842907	-0.3070579	-0.1667436	0.1057763	-0.2013311	-0.2169475	0.7235457	0.1273813	0.1141366	0.05422114	0.4174214	-0.3990948	-0.5566655	-0.345158	-0.4988689	-0.05956136	-0.1415162	-0.6109359	0.500645	0.6628699	0.3582579	0.2159035	0.8563687	-0.4489185	0.7860268	-0.02768689	-0.4856445	-0.2468846	-0.7680388	-0.8280965	0.115313	-0.09898478	-0.05383196	-0.4901947	0.8973673	0.5095702	0.4205661	0.3389786	-0.1562433	-0.5877304	-0.4123829	-0.3876309	-0.08432537	-0.4724506	-0.06297155	0.3936022	0.4268717	0.6317639	-0.3244161	-0.3773271	-0.3082452	-0.1276985	-0.1740197	-0.2505324	0.4908294	0.3003834	0.6108714	0.3785086	0.9355527	0.3003619	-0.159065	-0.2293837	-0.2788234	-0.6860318	-0.3607993	-0.4886608	-0.500327	0.3025187	0.3569949	0.2877592	0.4339832	0.3897742	0.4267423	-0.3657233	-0.2494995	0.6053843	0.4272828	0.5782558	1.032337	0.06975838	0.3749125	0.4868441	0.6351864	-0.5110039	-0.2479237	-0.6679789	0.4182498	-0.5516262	-0.06664895	1.023656	0.168903	0.128976	0.4414234	0.2766224	0.3977002	-0.3318011	-0.3666383	-0.4831169	-0.1666258	-0.2008248	-0.2326934	-0.1916856	0.3559626	0.7524912	0.4903854	0.6484773	0.1731689	0.4178121	-0.04777816	-0.2842074	-0.2711775	-0.3343729	-0.2802717	0.3380729	0.4259283	0.5026263	0.4998313	0.4819645	0.2449092	-0.6852807	-0.282546	-0.04566422	-0.5848272	0.2940763	0.5904347	0.3675923	0.6651733	0.4857232	-0.3254563	-0.3255934	-0.2931239	-0.2977671	-0.4470136	-0.1353861	-0.6700301	-0.2375435	0.48583	0.6671694	0.7770298	0.5500156	0.6789113	-0.3128266	-0.6898015	-0.4307856	-0.4641442	0.0427064	-0.02300199	-0.3007106	0.5671922	0.5493871	-0.3903527	0.3583589	0.3973663	0.3777445	-0.1673906	-0.3844133	-0.5820765	-0.144203	-0.2784262	-0.2546704	0.1828047	0.734332	0.3404907	0.4135708	-0.4619349	0.3522177	-0.423967	-0.3348332	-0.2710956	-0.2291146	-0.3373293	-0.5056667	0.3006708	0.302044	0.3788552	0.4996623	-0.1551134	0.0395873	-0.4855734	0.6784406	-0.2813874	-0.6590078	-0.4500574	-0.1536309	0.2599443	0.209701	0.4361809	0.5976626	0.365001	0.257594	0.4322507	-0.3203134	-0.1556719	0.4837223	0.369134	0.6006217	0.678436	0.4381379	0.4942284	0.2107765	-0.3673905	-0.5369087	0.39836	-0.2559852	-0.1319329	-0.2623462	0.5444772	0.4848183	0.3420341	0.5880573	0.6403984	0.6237568	-0.1706766	-0.1812512	-0.4664301	0.1904584	0.2964973	-0.001792927	0.5604135	0.3599325	0.4177679	0.07486399	-0.6628616	-0.2269742	0.1953242	-0.362565	-0.4390775	-0.1769782	-0.06621537	-0.07249499	0.4357914	-0.1746782	0.3118655	0.5865937	0.7723068	-0.1882136	0.100942	-0.1771529	-0.2947706	-0.1491685	0.02996935	0.525748	0.5252112	0.1041944	0.4564261	-0.2961388	-0.3285512	-0.3748807	-0.2525693	-0.4033878	-0.2550189	-0.01140437	0.1349598	0.4056232	0.2190711	0.06678228	0.3000734	-0.4060059	-0.3866371	-0.5309464	-0.1986375	-0.01966279	-0.1961608	-0.3814906	-0.07397318	0.1892228	0.1589377	0.6357974	0.4974404	-0.2186072	-0.7064285	0.2863268	-0.5449299	-0.4614246	-0.2029251	-0.1594087	-0.2401694	-0.001704749	0.8437719	0.441336	0.2570146	-0.289039	0.05351182	-0.5523898	-0.6997591	-0.588017	-0.07844269	-0.998101	0.1342625	-0.6214853	0.2529029	0.8233693	0.506891	0.3459747	0.2098307	0.4603608	-0.244631	-0.5123908	-0.9853298	-0.2958581	-0.222238	-0.4105382	0.3284231	0.3411476	0.1589858	0.7289401	0.04633967	0.1379073	0.6511096	-0.188859	-0.1371434	-0.1561516	0.1232292	0.6556929	0.4785292	0.7102321	0.8358465	0.3878538	-0.07824268	-0.4008394	-0.2908089	-0.09946558	-0.6042215	-0.603219	-0.2755927	-0.2935998	0.5349778	0.45147	0.5900067	0.5932036	0.4883112	0.2203834	-0.179544	-0.1404194	-0.3594827	-0.3997188	-0.1035927	0.2070434	-0.08638968	0.4714416	0.6112038	0.2603856	0.6794626	0.1572096	0.5991857	-0.1192906	0.08043458	-0.2210115	-0.270314	-0.1090588	-0.2773719	-0.3937899	0.3433057	0.2979132	0.3805329	0.4432241	-0.06183022	-0.3695059	0.533675	-0.5274548	-0.03654443	-0.4517066	-0.3936552	-0.3567549	-0.3221412	0.5660384	0.2146602	0.9655697	0.618908	0.4156897	-0.01387672	-0.753149	-0.5537601	-0.7170942	-0.3958697	-0.1261105	-0.2785267	0.1209141	0.3221914	0.2926149	0.4969893	-0.6661205	0.2695951	0.3281037	0.1859922	-0.8010424	-0.3555448	-0.511265	0.0004930813	0.180001	-0.2146966	0.4422668	0.3773551	0.3139341	0.1618666	0.7451041	0.4309355	-1.080504	-1.448081	-0.4253812	-0.4496542	0.6137102	-0.9446522	-0.4082938	-0.003815041	0.2388362	0.3662811	0.5066444	0.2528655	0.5585473	-0.6550787	0.1648023	-0.4244801	0.347365	0.2332111	0.2720792	0.35299	0.2397362	0.3630409	-0.08915088	-0.1779795	-0.2396041	-0.1737318	-0.3761286	0.2662548	-0.7020129	-0.7041276	0.03454285	-0.2890404	-0.483873	-0.2031339	-0.2805839	-0.2901467	0.6374066	0.5316149	0.4374387	0.6608195	0.299917	-0.3379164	-0.405283	-0.3273304	-0.3135448	-0.3543188	-0.1501515	0.4016338	0.5124132	0.1985414	0.2147291	-0.1065846	0.2636561	-0.4349862	-0.2243442	0.3596905	0.6108389	0.3776996	1.099653	0.2022598	-0.6340328	-0.07711591	-0.4093487	-0.4192915	-0.1737988	-0.2874951	0.5024297	0.2067639	0.8637638	0.2258245	0.4070386	-0.08160176	0.105643	-0.1689232	-0.6277258	-0.4305005	-0.3441977	-0.6550723	-0.5182523	0.1258252	0.6013837	1.030029	0.2056129	0.2451205	-0.7000885	-0.6871312	-0.4040491	-0.5036763	-0.3411233	-0.4014927	0.6800644	1.00068	1.007813	-0.06029178	0.6920397	0.6213317	-0.2981592	-0.4254907	-0.7948954	-0.3347185	0.590312	-0.2222536	0.4313084	0.1117728	-0.2800243	0.4957459	0.4912026	-0.4122763	-0.4730715	-0.2000001	-0.409743	-0.3253507	-0.5665825	-0.1803295	0.01214486	0.1323529	-0.2613088	-0.5597154	-0.6926577	0.2363128	-0.06956858	-0.4859911	-0.4797177	0.1247279	0.5893426	0.1658334	0.1324625	0.6238778	-0.7702449	-0.207604	-0.5241863	0.04739134	-0.1976992
P52298	0.08727476	0.1137733	-0.2177708	0.2960286	-0.038862	0.8745118	0.2239779	0.001466341	-0.2165464	-0.05747669	-0.3200758	0.2674402	-0.3228298	0.3287275	0.0478595	0.1244754	0.1204142	-0.2051569	-0.2519492	-0.409503	0.9343616	0.6841341	0.2039687	0.09590163	-0.3056169	0.06225084	0.09676519	-0.3315333	0.1042574	0.9851022	-0.6145036	0.1612153	-0.643893	0.8696285	-0.1181956	0.1070715	-0.1306595	0.2501735	0.02822006	-0.1899463	-0.3044093	-0.0473666	-0.2143172	-0.2398767	-0.1975621	-0.2623755	0.0573785	0.06934172	-0.2480518	0.004166834	-0.538465	-0.5407025	-0.3568798	0.6194267	-0.5248562	0.2365636	-0.003145296	-0.107215	0.06271692	0.04981832	-0.1700452	-0.5221185	0.2947693	0.1293231	0.677256	-0.2308846	-0.2788238	-0.2009568	0.1259773	-0.02821648	-0.135165	1.21214	-0.184654	0.08443546	0.01262094	1.196756	-0.6210858	-0.1744178	0.01039452	-0.2595482	-0.00145722	0.05066814	0.6849643	1.175724	-0.6545758	0.1301433	-0.3992582	0.7863273	0.7001058	0.5259709	-0.06937948	-0.1151212	-0.1461757	-0.08471625	-0.02986675	-0.3125482	-0.05980207	0.02779164	-0.2125321	-0.0004487087	0.07354359	-0.6957271	-0.3137484	0.08452809	-0.1538196	-0.23105	-0.3476	-0.2937917	-0.8467629	-0.408392	-0.4003224	-0.7333083	-0.1813379	0.1398123	0.2079955	-0.01186514	-0.0943675	-0.486765	0.5002446	0.2648911	0.1851584	0.17614	-0.2433781	0.1651113	-0.3205341	0.4830024	0.1442709	-0.6292103	0.1004613	0.2935486	-0.01290596	0.4214606	-0.1673084	-0.4630871	0.08575805	-0.1812891	0.5944932	0.4055133	-0.8317921	-0.1056806	0.04987554	0.01135579	-0.2470145	0.1223136	-0.224761	0.04936576	-0.557007	0.1046135	0.652854	-0.2543226	1.468392	-0.2245652	-0.2001856	0.2174898	-0.1743715	-0.5394952	0.1270048	0.2834614	0.1288535	0.1056947	-0.2766147	-0.2556147	0.002952515	0.4359422	0.3202394	0.1363678	0.2080071	-0.5072011	0.268884	0.06031842	0.07227356	-0.1997525	0.1405881	-0.4684863	-0.09474848	0.1530999	-0.4655291	-0.4207302	-0.3138166	-0.09984185	0.07581024	0.2448784	-0.5384204	0.03067122	-0.5587455	-0.4675496	-0.006722212	-0.344546	0.7391832	0.2369588	-0.1924435	-0.4235037	-0.6377948	-0.7915539	-0.3471497	0.1552499	-0.130228	0.7085739	-0.3958361	0.3995892	-0.08569159	0.07752007	-0.07288199	-0.1840017	0.004518663	-0.6111411	0.1516068	-0.3134674	0.7103183	0.2184594	0.04182682	0.01063584	0.1296817	0.4492996	-0.1951827	0.892968	-0.6043877	0.04495507	0.04580451	-0.4991685	0.6032544	-0.2439506	0.02396972	0.03900916	-0.01693844	0.1216037	-0.1248587	0.1642692	0.8903846	0.7716931	0.01168925	-0.08313904	-0.3280645	-0.5624441	-0.2323232	-0.4349977	-0.07846391	-0.1750457	-0.2017147	-0.4993814	0.1496403	-0.3475896	-0.7808443	-0.3878727	0.6271276	-0.1795702	-0.3243224	-0.2409977	0.0243991	-0.2062332	-0.08370031	-0.2360723	-0.1365973	-0.7256277	0.9317013	-0.05676386	0.00664243	0.1806179	0.3019241	0.002680543	-0.2429209	-0.07857676	-0.3343214	-0.7710835	-0.7206525	-0.2097899	0.1904212	-0.1623535	-0.1852311	-0.5099141	-0.1803125	0.08064698	-0.4376399	0.4248368	-0.3850788	-0.3766747	0.04631538	-0.4128922	0.7665986	0.2927835	-0.6993024	-0.02018655	-0.1779714	-0.1149358	-0.1213546	-0.2044289	-0.0649393	0.009115747	-0.2987347	-0.6107776	-0.1059021	-0.01425512	-0.02086088	-0.2769096	-0.4039137	-0.1224025	-0.1761749	-0.09990624	0.03287698	0.07914459	-0.3998709	-0.302437	-0.1837284	-0.3774581	0.1251433	-0.1821609	0.06719327	-0.6188974	-0.2675635	-0.133451	-0.2914778	-0.1852419	0.02723407	0.1503356	-0.2975421	0.1006185	-0.06774128	-0.6644585	0.3978353	-0.02257118	0.155484	0.07614913	-0.04256495	-0.1101166	-0.03000559	-0.3936688	-0.4869384	0.4282891	0.1530632	-0.3175086	-0.1604036	-0.06248849	-0.2687748	0.1000576	-0.5085331	0.03038381	0.1494097	-0.3135257	0.2135601	-0.09104066	0.0578259	-0.174492	-0.2443372	0.04026758	0.07681215	0.2948529	-0.05820388	-0.3000621	0.1187821	-0.2277739	-0.198448	-0.06891039	0.5032886	-0.2476267	0.09965409	-0.297728	-0.1034184	-1.09661	-0.003980784	0.9418948	-0.2903405	0.2175615	-0.3094704	0.09436408	-0.121623	0.08601819	0.08773803	-0.1818473	-0.4682125	0.1886444	-0.7619643	-0.4465858	0.02552604	-0.1335256	0.2932434	0.001092822	-0.360987	-0.2441752	0.2029508	0.1879253	0.1283206	-0.1774265	-0.1761573	0.6744061	-0.1145265	0.1654733	-0.4291304	-0.6611528	-0.1072496	-0.2765258	0.08720715	-0.336186	0.4473002	-0.2844403	-0.1312868	-0.1050875	0.7184297	0.01599654	0.3654432	-0.5118894	0.2497164	-0.2419494	-0.2262349	0.2705135	0.1187132	-0.3920884	0.2699839	-0.734082	0.04812449	-0.1780548	0.2279302	-0.291889	-0.2586577	-0.2097116	0.01037576	0.7030653	0.1916353	-0.360211	-0.3902151	-0.3882724	-0.6155039	-0.4517722	0.1124594	0.2662138	-0.2831121	-0.2317191	-0.1862865	-0.2086686	0.1009412	-0.7982599	-0.2156986	-0.06697409	-0.5052673	-0.3126383	-0.6433592	0.02466531	0.1603415	0.07546082	0.08920643	0.2053495	-0.5645849	0.1656195	0.03402125	-0.1509679	0.7608902	-0.3123443	0.2051339	-0.06826628	0.225536	-0.6217176	-0.118668	0.132476	-0.3775696	-0.2478241	0.03637666	0.1476523	-0.3477809	0.04755411	0.1524391	-0.1225804	-0.09832826	-0.2164375	0.1824725	0.2518288	0.336958	-0.03737614	0.01018356	-0.6516408	-0.2742989	-0.02206097	0.2891186	-0.3045723	0.007619673	0.1991041	-0.06626853	-0.3248332	-0.4117104	-0.07642228	0.01903247	-0.2461292	-0.04932563	0.3181143	0.1370815	-0.2394853	0.4075944	0.6265952	0.1349886	-0.237974	0.2733129	-0.03898224	0.08795132	0.08320599	-0.1610954	0.3934193	-0.04431522	-0.2527106	0.2994208	-0.3416583	0.1859476	0.08511047	-0.3062886	0.2130108	-0.2344334	-0.06803956	-0.6604661	0.02049529	0.1152474	-0.3150936	-0.371175	0.04731507	0.02794023	-0.5044696	0.9178769	-0.01889041	0.1588313	-0.003281364	0.7631996	-0.5356571	-0.3847638	0.1005542	-0.03590375	-0.5359542	0.2158141	-0.2577032	0.06101265	-0.1802756	0.2750474	-0.1445819	-0.08368438	0.001206647	-0.5367748	0.043522	-0.2331863	-0.0257951	0.2540862	-0.2603407	-0.5102667	-0.486782	-0.1977459	0.008870765	-0.3607121	-0.4725135	-0.0004028029	-0.5372645	-0.2493149	-0.3788385	-0.7861972	-0.1216932	0.08158224	0.6047695	-0.2717544	-0.3842653	0.03761105	-0.06282865	-0.4399067	-0.2861002	-0.3020602	-0.2581768	-0.253282	0.683923	-0.1555028	-0.5108691	-0.2887492	-0.5285579	0.9084448	-0.3584047	-0.1738859	-0.2974986	0.1111243	-0.03312829	0.1384237	0.09669219	0.03690883	-0.2455488	0.678123	-0.4009073	0.401196	-0.370296	-0.350537	-0.5215166	-0.217368	0.004314487	-0.2285069	-0.220782	0.02063275	-0.1928581	-0.2321285	-0.3050374	-0.4082278	0.02674099	-0.1477274	-0.08487481	-0.2019523	-0.3365338	-0.03410333	0.1118965	-0.1700992	-0.2410353	-0.4753764	-0.129009	-0.07527697	-0.4953673	-0.2461878	-0.3374892	0.3255557	-0.6627068	0.1888744	-0.09084029	-0.2077818	-0.16626	-0.5005031	0.1453639	0.3883258	0.3164226	-0.04352812	-0.1496195	-0.1356575	0.01202277	-0.4244221	0.06275461	-0.0245873	0.107791	0.4163857	0.0007343878	0.1346142	0.1953385	-0.08088012	-0.03380658	-0.001775983	-0.1536556	0.01714824	0.01898829	0.0717816	-0.5041295	-0.2040844	0.02936749	0.03429188	-0.2267826	0.2182735	0.02622121	-0.04148203	-0.09911972	-0.08226011	0.03871198	0.1649883	0.002626119	0.1125682	0.04696965	-0.7280789	-0.4630066	-0.2361667	-0.01469535	-0.276108	-0.07382572	0.1510062	0.3326773	0.03111017	-0.003882747	-0.793986	-0.5304006	0.3918805	-0.2007572	0.01098907	-0.2603876	-0.6422358	-0.1818655	-0.3829836	0.2499809	-0.467524	0.1718845	0.1064571	0.2306534	-0.2348112	-0.4464675	0.1096164	0.2640262	0.2979528	0.4693121	0.7601243	-0.4612198	0.1763631	0.4931607	0.3142012	-0.07946841	-0.5261961	0.08126634	-0.002090551	-0.3156804	-0.2120962	0.02386303	-0.2354609	-0.2137439	0.3923983	0.4386269	-0.5556475	-0.4986457	-0.3087323	-0.5484653	-0.3357826	0.0719875	0.0273185	-0.2354587	-0.1770053	0.2817802	-0.100762	-0.1629966	-0.2030588	-0.5794623	-0.51435	-0.04774985	0.7872552	-0.5888682	0.04471115	0.1659596	-0.261811	-0.07633146	-0.315426	0.07029814	-0.04863125	0.0004202749	0.5735431	-0.3349029	0.1248994	0.3135542	-0.1162765	-0.386309	-0.5000815	-0.08465559	-0.09872339	0.2479409	-0.04803846	-0.2528246	0.1513337	-0.09352522	-0.1851512	-0.2562388	0.02313226	-0.1905846	-0.5063215	-0.1233233	0.714287	-0.000479451	-0.3799847	-0.5248974	-0.5763762	-0.129862	0.239656	0.3769314	0.01515244	0.1636146	0.04359218	-0.001140492	-0.2846845	-0.03329803	0.2907212	0.04133143	0.2745134	-0.2920836	-0.02843311	0.6450269	0.1654679	0.4403046	0.03736162	0.03136318	0.04504825	-0.336187	-0.00170306	-0.02906694	-0.1116926	0.3652418	-0.4541409	0.006267509	0.1797849	0.2160575	-0.1251894	-0.2388352	-0.133872	0.1049118	0.167372	-0.8608248	0.2210094	-0.04638643	-0.2082908	0.07319642	-0.1253228	0.09836504	-0.5052336	0.1278365	0.08768218	-0.4622888	-0.1876912	-0.3769941	-0.2078557	-0.1940399	0.1279606	-0.4454933	-0.1086915	0.1798426	0.07256622	0.1855488	-0.481948	-0.108022	0.1499046	-0.4661478	0.005084094	0.07215627	0.01166951	0.3129669	-0.2022641	-0.2661912	0.1337054	0.1778009	-0.3814953	-0.2863592	-0.5194728	0.01221621	0.02360114	-0.3527213	0.1193659	-0.2967004	0.006775244	-0.05547704	0.02558879	0.06709485	-0.02592494	-0.1513016	-0.3893268	-0.7822963	-0.2978108	-0.2019031	-0.4268949	0.1686469	0.5126793	-0.1240854	0.09142498	0.01362577	-0.1006574	0.04836654	0.138273	0.04682053	-0.3214034	-0.04367589	0.01469078	-0.3491617	0.03683304	-0.2772031	-0.1942727	0.1852982	-0.3284092	-0.09540605	0.4549498	-0.5684012	-0.3044797	0.397209	-0.5120469	-0.2329889	-0.353647	0.06710529	0.00632408	-0.2385936	-0.281034	-0.1932322	-0.2292156	0.1357974	-0.319869	-0.3153943	-0.4595927	-0.2181537	0.03187051	-0.09102836	-0.04518715	0.009559013	0.1989128	0.3840964	0.1387098	0.3162368	0.4330719	0.5745431	0.03064306	-0.08918425	0.1241395	0.02904734	0.438961	1.083681	-0.3307828	0.3965316	1.336548	0.7156691	0.5654931	1.599013	0.2121617	0.04121995	0.2668779	0.4058073	0.002619301	-0.5328242	-0.5217973	-0.5021894	0.2963289	-0.07582829	-0.103013	0.3087586	-0.06263295	0.3087571	-0.3031815	0.371572	-0.5183604	0.08065088	-0.003192873	-0.5306652	-0.3614992	0.1023548	-0.1796735	0.005575592	0.5550476	-0.1924358	-0.2426421	-0.3398257	-0.4987093	-0.7176712	0.1106516	-0.08806562	0.6575528	0.0003725881	-0.1732725	-0.1964135	0.1103083	-0.07862912	-0.1218692	-0.04562654	0.7352161	0.7384877	0.5113468	-0.2452198	0.09113931	-0.0701705	0.07045788	0.07917846	0.3191824	-0.3535754	-0.4289979	-0.3045283	-0.2124583	0.3882557	0.0078514	-0.03567947	0.204037	0.6262772	-0.2332787	-0.2497882	-0.505584	-0.007631664	0.6717614	0.1912571	0.4473688	0.09943651	-0.4446718	0.9591018	0.4849152	-0.2789612	0.2346168	0.1099866	-0.02857085	0.004714909	-0.1393803	0.2142744	-0.3174949	0.05064934	0.00766257	-0.04393123	-0.3967529	-0.01977253	0.1196277	-0.3362376	0.5355362	-0.7637629	0.2772765	-0.128218	-0.1261818	-0.3705694	-0.1603998	0.06681242	-0.3435572	0.02338617	-0.3370862	0.02491991	0.09245946	-0.4043965	0.2364045	-0.2572077	0.3632661	0.6279307	0.3448057	0.1639152	-0.2125425	-0.5055812	-0.4119677	0.03866823	-0.148933	0.05625447	-0.004202622	0.07110851	0.6302391	0.4122982	-0.1349994	-0.6538945	0.02581971	0.06146424	-0.9051154	0.1031395	-0.4275925	-0.433389	-0.2001682	-0.1126815	-0.2543687	-0.4434397	0.04209142	0.5175805	0.01135772	-0.08210618	-0.2329826	-0.08998907	-0.4964644	-0.370433	0.09635656	0.2841205	0.2395032	0.4150521	0.4577805	0.2123213	0.02841529	-0.5419494	0.01341117	-0.1880535	-0.3361034	-0.07559393	0.02904893	-0.8283355	0.1607372	0.09979566	0.06973465	0.4125825	0.4883824	0.1386133	-0.2874044	-0.6755505	0.1633816	-0.06441132	-0.4143456	-0.3999301	0.02306546	0.01324122	0.1407006	0.09398204	0.08855802	0.1226397	0.07434807	0.141766	-0.3184482	-0.1065658	-0.04260244	0.08501571	0.08656659	0.3947943	0.3278155	0.1460666	0.5199379	0.6636717	-0.0333944	-0.4308628	0	-0.4147497	-0.4456417	0.2605379	-0.4574765	0.07821845	0.4879779	0.1270875	0.1392167	0.1315915	-0.6327694	-0.1627764	0.09947953	-0.1067669	-0.01525093	0.07475162	0.3286117	0.5499943	-0.3891082	-0.300637	-0.297302	0.6957072	-0.6003057	-0.241099	-0.5614045	-0.6789094	0.07106008	0.1303097	0.2338845	0.1677779	0.2240164	0.2135162	0.2879138	-0.157652	-1.001798	-0.6170295	-0.6057522	-0.4028696	0.06882701	0.1036437	0.4107954	0.2504599	0.2376554	0.2385166	0.9875433	-0.4624939	0.3075255	-0.5722542	0.5192628	0.3332196	-0.3677698	0.1971369	0.4496204	0.356607	0.1409376	0.488776	-0.1167755	-0.2266267	0.1107217	-0.2803107	0.1417572	0.223404	0.1473059	0.05238804	0.05846522	0.2522167	0.1029272	-0.6020714	0.3371746	0.3015409	0.2378743	0.07485981	0.1662934	0.08975967	-0.09108925	0.1183641	0.06918521	0.1267658	0.1180993	-0.4119547	0.09813846	0.5821111	0.2614024	-0.629338	0.09047974	0.05308213	-0.02430824	0.6621829	0.1588041	0.5151649	0.360125	-0.391533	-0.4280615	0.06050253	-0.1865142	-0.521674	0.04238216	0.3072326	0.3799267	0.006583287	-0.2263845	0.02635364	0.1477189	0.284116	-0.5172041	-0.4190546	-0.7657168	0.1624137	-0.06680917	0.116793	0.3121783	0.01608557	0.3154653	0.141842	0.09500452	-0.6932043	0.2856712	-0.4063384	-0.3310388	-0.3060917	0.006579532	0.03074257	-0.5062961	0.1302341	0.07478766	0.01049191	0.1491175	0.07915984	-0.4455033	0.01648183	-0.1839896	-0.2015273	-0.1750834	-0.255734	0.2101735	0.352357	-0.4810544	0.02693771	0.2866841	0.339078	0.07472729	0.02284555	-0.03016323	0.06203059	0.4362563	-0.3983067	0.1408362	0.2456778	0.2409957	-0.2742178	-0.3083151	-0.0289409	-0.1950054	-0.3342118	-0.3038073	0.1700096	0.2319862	0.3037898	0.4501491	0.6637495	-0.3134386	-0.1661449	0.1408292	0.1710924	0.03318245	0.2771601	0.06007385	-0.2596722	0.5245659	-0.2013648	0.1218801	0.3931916	0.2438061	-0.5055942	-0.472449	-0.1288951	0.3017097	0.3471854	0.1418219	-0.05948876	0.3049153	0.5488718	0.4580584	-0.02502445	-0.1475797	-0.5478464	-0.4091662	0.008406825	0.01098989	0.1586402	0.08308783	0.3036528	0.1143481	0.06197388	0.1239641	-0.3160682	-0.2918575	-0.104137	0.04491508	-0.08113919	0.0748771	-0.137502	-0.1364881	0.1435776	0.3089327	0.2897031	0.1178879	-0.4273055	-0.008909594	0.1628872	-0.4011187	-0.08672666	0.7120652	0.0905271	-0.7186633	0.265452	0.01943194	0.1346877	0.3261423	0.05960535	-0.02464992	0.1664417	-0.3350975	-0.4385713	-0.539164	-0.1630589	0.4114946	-0.07987135	0.1897609	-0.124303	-0.1633651	-0.1307013	0.5107492	-0.3060334	-0.1716513	0.4125117	-0.2599865	-0.4530104	-0.3977638	0.4181921	-0.4693477	0.08357553	0.01619035	0.01233315	0.143121	-0.4687531	0.1701432	-0.4944041	0.3686276	-0.2940204	-0.3333079	-0.5870576	-0.02147961	0.1168798	-0.4675378	-0.458563	-0.4152438	0.06620706	0.4257671	0.4544108	-0.04341557	0.1345586	0.1089017	0.2941261	0.120516	0.2224421	0.2179012	-0.03701667	0.08388462	0.2043195	0.01223234	0.2184748	-0.5152742	0.3536853	-0.2092278	0.3552311	0.1161537	0.4825896	0.1572711	0.1149015	0.226383	0.0784064	-0.06047214	-0.1119744	0.4073324	-0.310345	0.206585	0.3290568	0.0989978	0.06209174	0.09620434	0.07297824	0.3483538	0.2309853	0.2551073	-0.7837038	-0.06576059	-0.5589812	-0.3925566	-0.5896624	0.002188649	0.02259104	0.5792305	0.08025772	0.3617719	0.1240807	0.06772489	-0.02187511	-0.335021	-0.4564353	0.04679179	0.02146308	0.3123138	0.4424069	-0.3924741	0.1414868	0.07536969	0.06444998	0.2089679	0.07495111	0.132873	0.2716188	0.01300628	0.604058	-0.4166362	-0.5614125	-0.3728358	-0.3375381	0.1539209	0.01753684	0.07527314	0.1420185	-0.06330694	0.1155808	-0.001655196	-0.4299438	-0.6472602	-0.4173158	-0.08858055	-0.7307043	0.235537	0.006196567	0.1404359	0.02100878	-0.6517127	0.4192404	0.5362712	-0.1526387	0.07921178	0.1685831	0.2618971	0.201345	0.4536078	0.3148239	-0.2418436	0.1634048	-0.255549	-0.4374364	-0.5377949	-0.5408157	-0.493412	-0.4362923	0.07067733	0.1262738	0.0778169	0.1465083	0.2533306	-0.7805901	0.0584518	0.07928935	0.01299073	0.01808829	0.164762	0.07720248	-0.08710319	0.1285939	-0.6094431	-0.3972245	-0.4392164	-0.3288845	-0.01251535	0.05453301	0.1441814	0.1065162	0.7459995	0.866192	0.4970719	0.4956156	0.5170005	-0.3472578	1.684338	0.2449016	0.3422085	0.4702761	0.08191643	0.2598505	0.8058097	-0.2063615	0.6101477	-0.4419391	-0.09494807	0.2229303	-0.35787	0.2065119	-0.2322712	0.1570861	-0.5027397	-0.2051952	0.5370985	-0.4002911	-0.2606798	1.060865	-0.2161893	-0.1305402	-0.3056913	0.1376626	0.1539926	0.0008136748	-0.1891449	0.4284018	0.7872894	0.6059057	-0.1045717	0.2712365	-0.02524534	-0.1326867	0.2188539	0.5775077	0.05096766	0.09700182	1.084114	0.7548668	0.8117311	-0.2426212	0.7000518	0.9018515	0.713019	0.676317	0.8360142	0.4100547	-0.4187374	0.3098139	0.1211025	-0.123181	-0.1338647	-0.4737276	0.9855918	0.5031582	-0.1815099	0.1594513	0.15102	-0.291666	0.3611625	-0.09600149	-0.5149487	-0.03125302	0.6969897	0.1597776	0.1836852	-0.514188	0.2538693	0.1996415	0.5466265	0.6141916	-0.4807204	-0.07213721	-0.02919169	-0.3603422	0.1109014	0.06441281	0.3703126	0.1974113	0.05882684
P52434	0.06216708	0.1036992	-0.3181713	-0.1339718	0.4617763	0.180019	0.5245958	0.01188547	-0.3232857	-0.314512	0.4753495	-0.1693307	0.01664532	-0.4482804	-0.1695106	-0.8326762	0.009389302	-0.5857639	0.3964518	0.5167829	-0.05064803	-0.2782722	-0.4305652	0.2591739	0.1231918	-0.02575703	0.409076	-0.1242528	0.4404792	-0.09018527	-0.9815947	0.383571	-0.3335517	-0.06268887	-0.3272387	0.1226805	-0.1549071	-0.1482439	-0.2261851	-0.1457977	-0.002895966	0.2944737	0.01782219	-0.5238948	0.4487252	0.1083756	0.3493812	0.1157379	-0.15976	-0.2237413	-0.06374492	-0.003773099	0.01817353	-0.04339654	-0.2355143	0.3267897	-0.09997825	-0.5264697	-0.07609771	-0.7709914	-0.5180504	-0.2881642	0.06806094	-0.1771429	0.3010883	0.3937687	0.7061432	0.5345348	-0.1185486	0.3289411	-0.2552531	-0.08241695	0.4736914	-1.025988	-0.2152872	0.8613063	0.09645632	0.486767	0.1556017	0.4834582	0.6528673	-0.07785702	0.466325	-0.734844	-0.4483765	-0.1668507	-0.2388724	-0.002249868	-0.04212841	0.3450801	-0.2766198	0.2988069	0.7396165	0.6575477	-0.2660625	-0.3355708	0.5573292	0.3076137	-0.114747	0.004765253	-0.3199332	-0.2404452	0.5774851	0.3636045	-0.03148387	-0.365146	0.3418818	-0.3980646	0.1956016	-0.2426805	-0.1053361	-0.4020394	0.2262571	-0.2344284	-0.2880676	0.4139626	0.2460784	-0.1699741	0.2860852	-0.05329168	0.6390424	0.03074782	-0.3712795	-0.6901304	-0.306342	-0.4145048	0.6146404	-0.335743	-0.09494762	0.4277837	-0.4398517	-0.06396411	-0.07709346	-1.29305	-0.1554131	-0.3213014	0.06560482	-0.2138485	0.0516318	-0.3611377	-0.1639733	-0.1734733	-0.07677421	0.007299765	0.2389145	-0.07746956	0.4908083	0.1379705	0.8818642	-0.03822287	-0.6845764	0.4164861	0.04648358	0.1215442	-0.2786229	-0.1043736	-0.1609617	-0.1591921	-0.5414426	-0.2832582	0.5382733	0.1750989	-0.3555568	0.03535858	-0.03273016	-0.1677028	-0.002433571	0.410365	-0.006745276	-0.274458	-0.2150276	0.2233097	0.3666259	-0.1553957	0.4730333	-0.2348801	-0.007098806	-0.2847385	1.156333	0.05267699	-0.1359949	-0.2856826	-0.06953801	-0.08775599	-1.399885	0.2099794	0.313473	0.6113816	0.6542829	0.1654141	0.4927657	0.1178021	-0.3292364	-0.5262079	-0.1601859	-0.2729876	0.02704013	-0.2351343	-0.3115781	0.3872171	0.4095086	-0.08962486	0.05477128	-0.1009716	-0.2813347	-0.8663694	-0.2268881	-0.0249506	0.4385502	-0.5340426	-0.0850085	0.1453757	0.4465274	0.6868224	0.0862388	-0.4999251	-0.1814331	-0.2829251	-0.1074615	0.3518939	-0.2386156	-0.1007674	-0.1332509	-0.3570135	0.5140627	0.4715916	-0.4910148	-0.2787421	-0.2209133	-0.03482973	-0.5875922	-0.01302599	0.008615331	-0.2163666	0.139052	0.04300575	-0.06012539	-0.3749585	0.1259486	0.7026358	-0.2403636	0.1288199	-0.8680899	0.188425	0.3488358	0.2751898	0.449367	0.01969558	-0.6863785	-0.5256979	-0.03550072	0.544415	-0.110913	-0.2112402	-0.2144026	0.06643262	-1.369182	-0.7452636	0.2105947	-0.3408974	-0.2451142	0.1192911	0.09831658	0.6712079	0.2770528	-0.271516	0.6138175	-0.01095338	0.2376225	0.799024	0.3424733	-0.6779351	-0.361166	-0.258554	-0.7224777	-0.1256996	0.2682183	-0.2892661	-0.346124	0.2703983	0.478056	-0.05630163	0.04207347	-0.08916008	-0.09010628	0.1297324	0.1385746	-0.2187924	-0.09363618	-0.2975699	-0.2675505	0.03630567	0.5516482	0.4738376	0.8225275	-0.8800097	0.7176227	0.09787978	-0.4367707	-0.006300318	0.289851	-0.1772124	-0.2671292	-0.5152063	0.1119008	-0.3647074	0.3583186	0.4859891	0.4352522	0.234798	0.2557029	0.2006269	0.104596	-0.3272322	-0.06542225	-0.1116442	0.05579177	-0.4571317	0.4143089	0.4348811	0.3466266	-0.2395343	0.5704785	0.1675274	-0.1294877	0.6650386	-0.6232238	0.4722066	0.7111622	0.8638395	-0.7493533	-0.542275	0.1489793	0.3460617	0.5170172	0.05420562	-0.1510837	-0.07102366	0.2482691	0.4749853	0.8593933	0.2913982	0.5178241	0.03602127	-0.1120149	-0.4138056	-0.7465135	-0.1838217	-0.09533	0.8689292	0.3234454	0.5555402	-0.4500936	-0.4734501	0.05924127	-0.5143007	0.07279061	-0.6355325	-0.0306018	0.2807535	1.036125	0.09792055	1.027572	0.2883361	0.6680067	0.2044438	0.07481858	-0.3817601	-1.063701	-0.3057887	-0.7403797	-0.8106966	-0.1613449	-0.2978451	0.6396615	0.1377312	0.1760466	0.6306091	0.4489855	-0.7953829	-0.7775138	0.5603843	0.8381155	0.6983887	0.6421319	0.4959393	-0.1254806	0.2381193	-0.07764294	-1.253875	0.9437655	0.6787967	0.7838104	0.2301663	-0.2580567	-0.09618883	-1.63207	-0.1898874	0.5990471	-0.23117	-0.09570063	-0.3629545	-0.005746166	0.4735594	0.7308522	0.496441	0.2566477	0.277076	-0.4341576	-0.4445497	0.1925856	-0.02905595	0.07495785	-0.06594614	-0.06148003	-0.1563938	0.667827	-0.2268835	0.2475111	0.09486157	0.05504883	-0.3199968	0.4566435	-0.2174863	0.4916401	0.9201057	0.4639628	-0.2508335	-0.4391013	0.7166542	0.6594289	-0.3480107	-0.4907661	0.6913831	0.5776548	0.03758624	-0.1826053	0.08985783	0.8880075	0.4553777	0.02541074	0.47667	0.7102356	0.1237353	-0.2553158	0.4305177	0.7545967	-0.06940181	1.245765	-0.06759068	0.9067177	-0.008996329	-0.06282612	-0.102742	-0.1339499	-0.03348363	0.6892455	0.664949	-0.0779798	0.4816121	0.3825184	-0.3634169	0.0164234	0.105216	-0.2374185	-0.2270546	0.3846456	-0.1520407	0.4934126	0.3197738	0.5322867	0.502701	0.4436886	0.5796151	-0.09438454	-0.1846187	-0.0380801	-0.05808376	-0.1414983	-0.4328535	0.574391	-0.3167145	0.1143532	-1.076013	-0.4425997	-0.498142	-0.1249183	-0.03027636	-0.2154877	1.365467	0.4753329	0.8236517	1.395512	0.5187834	0.01154957	0.7912181	-0.3859974	0.01953496	1.702475	0.4738581	-0.4693452	0.1976066	-0.3257306	0.05105199	0.3945723	0.4428549	0.228669	-0.1824611	-1.265943	-0.07879643	0.3164289	-0.3444783	-0.8173746	0.1818041	-0.1267885	-0.2311895	-0.4222902	-0.1162074	0.04495332	0.2637412	0.1164961	-0.2119745	-0.2009856	0.03404466	-0.0272041	0.1409569	-0.2698528	-0.04700102	-0.218164	-0.0134716	-0.3950771	-0.3511883	-0.0269492	0.1099065	-0.6367504	0.3609215	0.6927885	-0.119202	-0.2788014	-0.5550282	-0.526791	0.9667651	-0.228311	-0.1021429	-0.1654213	0.1504107	-0.4312706	-0.4613163	0.3297032	0.1394874	0.1654499	0.7853019	0.2275962	-0.4663291	0.08271084	-0.235404	0.493783	-0.206857	0.01170172	0.3321993	0.4344054	0.1717556	-0.009004718	-0.524726	-0.5048595	-0.7369232	-0.04612867	0.1775034	0.3881405	-0.1332514	0.5626012	0.2777426	0.6543037	0.6463062	0.5027138	-0.5588283	0.4877821	0.02724302	0.04099989	0.1142801	0.2481285	0.6529	-0.5219728	0.2056657	-0.05395352	-0.3927709	0.0985147	0.6943799	0.4664099	0.2974979	-0.537009	0.07260076	-0.120792	-0.5567808	-0.1905504	-0.7040808	-0.117747	-0.6435343	-1.972533	-1.621958	-1.379258	-0.5024932	0.2425483	-1.356087	-0.8673716	-0.3883081	-0.1720565	0.6114165	-0.6045956	0.3275348	-0.6252677	-1.239242	-0.7421394	-0.7820384	-0.2970449	-0.9761836	-0.04149248	0.850628	-0.03323457	0.2395934	0.198445	-0.1501458	0.1591966	-0.6426788	-0.3399458	-0.1930237	-0.2323681	0.1759415	0.5198911	0.4605444	-0.1881314	-0.3617773	0.02738096	-0.1399068	-0.1063105	1.18068	-0.1138966	0.2614005	0.08766755	0.3521428	0.3800357	0.3748367	-0.2513524	0.1745659	-0.9244817	-0.2252821	-0.02802118	-0.7168901	-0.1185923	-0.3142973	-0.03642689	-0.02136392	0.6481753	0.0360696	0.04841949	0.2035925	0.462428	-0.8483653	-0.1000949	-0.1240094	-0.400263	-0.005253544	0.5592987	0.6855945	0.04885939	0.6926827	0.5045933	0.7202134	-0.5177019	-0.2195639	-0.4623483	-0.3520871	0.3456366	0.3092415	-0.01545213	0.02717915	-0.1383986	0.2451098	0.3280349	-0.07986962	-0.2336863	0.1753827	0.01495337	-0.3763675	0.3791222	0.4127328	-0.2299987	0.7067355	0.4194037	-0.0705626	0.6004074	-0.1510141	0.7013552	-0.2360866	-0.2484325	-0.7064189	-0.6566092	-0.2291408	-0.09880212	-0.2248715	-0.1670918	0.08758084	-0.1254097	1.073474	0.7625924	-0.1068467	0.5170608	0.6950268	-0.4133214	-0.7337594	-0.126807	0.1784387	0.2337196	-0.1930476	0.03615377	-0.04595451	0.3664948	0.03519025	0.6602	-0.8266576	-0.2936631	-0.3548432	-0.4559794	-1.535167	-0.09741438	-0.06988647	-0.1412663	-0.5146762	-0.5525709	0.6001909	0.1956994	-0.9686772	-1.216073	-0.8774276	-0.1095315	-1.046543	-0.6008378	0.03306501	-0.08840679	-0.2629899	-0.4757996	0.2372846	0.1033981	0.1642362	-0.6476378	0.5962796	-0.08714676	-0.1989997	-0.1508371	-0.06081079	0.1470396	0.647445	-0.738078	0.3729591	-0.2647557	0.07079213	0.3451979	0.1731155	0.2933823	0.686956	0.02883334	0.2524105	-0.1106387	-0.1488517	-0.6632492	0.1274848	1.783296	0.5342738	0.4971082	0.3411228	0.4956474	0.2490557	0.3822576	0.457231	0.2792448	-0.3041721	-0.2874224	-0.4290488	-0.6009032	-0.7101528	-0.2866645	-0.103595	0.4013552	-0.3348978	0.3821397	0.4439859	-0.395838	-0.4909493	0.2719028	-0.1722554	-0.1154514	-0.2140935	0.08987517	0.1594294	0.4621725	-1.411138	0.01677606	0.790462	0.5164889	0.4214115	0.4292717	-0.3575574	-0.2796065	-0.4151864	-0.2725666	0.2146088	0.002765048	0.02476016	0.1338389	-0.3225088	0.5249082	0.4394073	-0.3146443	0.3463829	-0.3229073	-0.4435213	0.03652207	-0.4049861	-0.07604302	-0.939854	-0.211698	0.3641828	-0.1012465	-0.3223102	0.472227	0.1939893	0.4827123	0.004206252	0.5608955	0.2781791	0.01082981	0.3556144	0.07257228	-0.06064313	-0.145389	0.8780997	-0.007482873	-0.08513577	-0.1877051	-0.9803678	-0.3863028	0.2457179	0.2401007	0.1183851	-0.1342732	0.3389504	0.01029274	-0.4594655	0.1612155	-0.01726573	0.03877922	0.1208914	-0.3784889	-0.6077045	0.0505976	-0.2038761	0.262936	0.5708051	-0.3517755	-0.334541	-0.3600195	-0.103025	-0.1799199	-0.392913	-0.4618344	0.2733999	-0.1463976	0.481804	-0.008468851	0.1598411	-0.284281	0.7150357	0.1474169	-0.1058995	0.1007881	0.2674397	0.1609366	0.3366191	0.3016994	0.07870624	-0.7264351	-0.3036506	-0.643151	-0.2656712	0.3540733	0.05275143	-0.06500967	-0.1418467	-0.2004696	0.2274325	0.6108586	0.05191982	0.1189674	-0.5172013	-0.6925041	0.2239544	0.05370674	-0.5150016	0.09650417	-0.0994131	-0.4781989	0.4742589	-0.02661153	-0.3300986	0.234261	0.1555659	0.2801665	0.1408429	-0.231101	-0.09554349	-0.1468615	-0.5306631	-0.3795864	-0.05213871	0.4458306	0.467527	-0.1720733	0.08328384	0.06393522	0.1438624	-0.01312246	0.3007006	-0.2396981	-0.2772781	0.1648075	0.4960232	-0.0514738	-0.1022139	-0.3143448	0.5426205	-0.6394355	0.07225107	0.2791323	-0.04217729	1.314844	0.05647544	-0.01915603	0.7267466	0.2681037	0.1676807	0.7530994	-0.1966728	0.09656632	0.2919503	0.05014933	0.2547185	0.1004438	-0.7760421	0.1604085	-0.7994305	-0.5026569	0.1838082	0.4312356	0.04160308	0.3036224	-0.3742997	-0.6601456	-1.225051	0.285824	0.1109745	-0.1267065	-0.2586797	0.1260493	-0.04828472	0.1532984	-0.5244727	-0.4674769	-0.1806685	-0.4030011	0.1042729	0.1102926	-0.3554437	0.05259951	-0.2266465	0.1965864	-0.6241328	-0.2416601	-1.213138	0.07840831	0.4255435	0.01459149	0.1265081	-0.02388063	0.2859792	0.05146254	-0.3266017	-0.5395138	-0.3313971	0.4323141	0.4832578	-0.1736127	0.6665801	0.4013048	0.3299931	-0.2040129	-0.2248618	-0.1237046	-0.4057846	-0.1254188	0.01309994	0.03601708	-0.08185852	0.3578647	0.225682	0.08389217	0.0253263	0.03874064	-0.3320125	-0.2270825	0.1611524	-0.60315	-0.2023639	0.04913557	0.5006799	0.5568092	0.08113762	0.007130028	0.5637835	0.5618225	-0.7826442	-0.002898932	0.405376	0.2631609	-1.463454	0	0.3921106	0.2238777	-0.09991274	0.7339692	0.665687	0.8626431	0.9757536	0.1172126	-0.1672515	0.2877514	-1.294563	-0.02732731	-0.5959704	0.2800638	0.2527412	-0.619413	-0.2412092	0.6238574	-0.002360696	-0.5526404	0.61332	0.3328143	-1.345785	0.4996667	0.2307469	-0.8479647	0.199032	0.01836128	0.7230067	0.4037449	-1.465253	0.01522296	-0.500929	-0.5065666	-0.2718354	1.043074	1.143832	0.2912944	1.058613	0.5650703	1.504384	1.262077	0.1892767	0.7465755	1.232312	1.164969	1.659706	1.01664	0.30351	-0.6348607	-0.1171651	0.1310696	-0.0308575	-0.210485	-0.08511175	0.5695419	0.7468737	-0.3535262	-0.100711	-0.2419696	0.4827508	0.6041133	0.573082	-0.3396457	0.004872324	-1.264039	-0.349021	-0.6256504	-0.2454977	-0.9641733	-0.8173776	0.0156995	-0.140756	-0.712963	-0.1168928	0.2587347	-0.3745476	-0.3203867	0.4614323	-0.2732136	0.1159253	0.2640227	0.1777511	-0.1649497	0.25148	-0.4354101	0.2561756	0.7736962	0.3098793	-0.2540668	0.5443485	-0.7857032	-0.3934454	-0.1319419	-0.2009658	-0.0581881	0.1715809	-0.2403088	0.03134423	-0.3437191	0.2467427	0.3311695	0.03971616	0.3639868	0.0973236	0.5805834	-0.5414444	-0.3501002	-0.9519935	-0.1612021	-0.1455405	-0.04973386	-0.7861782	0.1948001	-0.1000797	0.1923322	0.5270802	0.5950841	0.1836543	-0.4378283	0.7886599	0.4189705	-0.8820441	-0.1452473	0.1805494	0.03544093	0.6120144	1.078009	-0.0244963	-0.7049191	-0.4575155	0.1334893	-0.1480435	1.16125	0.4584734	-0.6761415	-0.2397582	-0.6654761	-0.4324644	-0.3317603	0.3515892	0.2368711	0.3017841	0.3410415	-0.1636172	-0.1980952	0.4889481	0.4262978	0.6038639	0.09435438	-0.1885553	-0.5146192	-0.5149274	-0.8135607	0.08517164	0.193342	-0.4089477	0.1591772	0.04094536	0.5304445	-0.2203443	-0.03063586	-0.8118772	-0.2147533	0.08059898	-0.90947	0.3928007	-0.9462182	-0.7569072	-0.4040745	-0.3931022	-0.02585656	-1.860878	-1.095882	-1.044561	-0.7883708	-1.053237	-0.3802366	-0.5509273	-0.2917951	-0.3762555	-0.3760105	-0.06611367	-0.4476415	-1.154723	-0.09892056	-0.03752615	-0.2887826	0.1644641	0.5215495	0.2955793	-0.04489179	0.6700895	0.3362808	-0.006087874	-0.00333035	0.2581135	-0.2016857	0.004882677	0.005955687	-0.4368577	-0.493147	-0.2702611	-0.3116666	0.7070575	0.3797794	1.012285	-0.3198937	-0.4624153	0.1904291	-0.5094668	0.6366528	0.6121976	-0.2363648	0.3696844	-0.1292198	0.06968035	0.437651	0.165651	-1.194997	-0.4007558	-0.1237735	0.6540295	0.331162	0.1276794	0.09762349	-0.7346541	0.05361975	0.4597506	0.1327964	0.261101	-0.2400774	-0.08423526	0.1560803	0.6639224	-0.0331463	0.7411063	-0.8201524	-0.06599765	-0.1493792	-0.6449259	-0.4956248	-0.5397831	-0.3797877	0.1396291	-0.4494937	-0.08490878	-0.5950471	0.4271988	-0.4282986	-1.463419	0.1246188	-0.1244587	-0.8779094	-0.4237446	-0.2909464	0.1548778	-0.5193213	0.4746256	-0.6590935	-0.344683	0.5406436	0.5913451	0.5551818	-0.6958819	0.6030332	0.1315932	-1.417559	-0.1020657	0.305467	0.10411	0.5045822	0.1099333	0.2976312	-1.361292	0.5047063	0.2600698	0.4945604	-0.2189908	0.1709803	-0.1968625	-0.4613511	-0.1167722	0.3786546	0.2141919	0.1610754	0.09936281	0.05853014	-0.4007253	0.448187	0.4418221	-0.8700664	0.3181065	0.3668406	-0.2306336	0.9741459	0.7109088	-0.1050015	0.2014568	-0.05974557	0.2287864	0.2015618	-0.09345921	-0.5823764	0.2689139	-0.2715787	-0.00778053	0.3436372	-0.2602747	0.3886279	0.1221782	0.4788834	0.1721146	0.6354858	-0.2777666	-0.01922496	0.2552794	-0.1961679	0.09147861	0.3716666	0.1767643	0.1327721	-0.03688126	-0.9037148	0.08411033	0.1981583	-0.6118722	0.6277525	0.03705049	-0.08854573	0.2278537	-0.140586	0.5101381	-0.3092466	0.4055425	-0.03437075	-0.3323751	-0.5375256	-0.05797873	0.171488	0.6083284	-0.6345994	-1.019361	0.5892433	-0.4979203	-0.3227196	-1.422964	-0.1802714	0.3332125	-0.1309977	-0.1625986	0.1138586	-0.04453857	-0.2179655	-1.198933	-0.1268219	-0.344326	-0.136676	0.3896632	2.234589	0.7183916	0.9787927	0.5851475	0.561106	0.07506242	0.2499745	0.9147733	-0.2402142	0.1491546	1.076714	0.2999313	-0.08143765	0.1870905	-0.07915643	-0.2863494	-0.5749773	0.3329131	1.277923	-0.1731961	0.2579082	-0.04058921	-0.231493	-0.7662353	-0.3075321	-0.3927555	1.426798	0.4659331	0.9708146	-0.2300876	0.1729152	0.7634392	1.255497	1.737236	0.8863276	2.376085	1.02336	0.8683086	0.3415252	0.9143214	0.04008857	1.467286	-0.1949204	-0.2078901	-0.4002478	0.1004338	-0.5498831	-0.246941	-0.3357232	-0.3177968	0.4043175	-0.4683766	0.2233692	-0.1564741	0.2555449	0.1902049	-0.1082242	0.1631787	0.04676677	0.3511528	0.08056948	0.4007868	-1.065777	-0.5262213	0.07864808	-0.08458703	0.1695135	-0.03663202	-0.5930111	0.282007	-0.5219466	-0.3192001	-0.1600085	-0.5651397	0.09754288	-0.1905374	0.6391265	-0.9865693	-0.09502486	-0.1003753	-0.199343	-0.5120571	-0.6383248	0.3857725	0.053109	-0.2206378	0.4449092	-0.6391701	-0.05201681	-0.6584292	-0.2740234	0.398016	0.08423826	0.7800633	0.218928	-0.07242549	0.2429267	0.3109943	0.09787371	0.3117231	0.7314759	0.07051064	-0.4128545	0.8530742	-0.07618392	0.9509171	0.3503767	0.6078268	1.174738	0.9867801	0.2434097	0.7958391	-0.1353845	1.195889	0.04972885	0.7880769	1.552238	0.3539933	0.7343666	-0.1123705	0.8234325	0.8139167	0.2177928	-0.0963702	-0.3367582	0.0838145	0.3167157	0.2756468	0.443926	-0.09725448	0.206707	-0.09411078	-0.4530049	-0.3316838	0.2060352	0.396406	-0.5554219	-0.02669257	0.4762375	0.4341837	0.02054916	-0.1329611	-0.2011789	0.2224165	0.5031329	-0.6192463	-0.03308638	-0.09999685	0.6324749	0.5024061	-0.7389803	0.160557	-0.0232701	-0.1021801	0.170269	0.229809	0.6483882	0.1755776	-0.306599
P52565	-0.4827029	0.6447957	-0.4243716	-0.5411129	0.2753544	-0.5097459	0.2290533	0.2599392	-0.01797247	-0.7174657	-0.1133463	0.8148464	0.2873075	0.4413072	0.5126983	-0.3266712	0.6367551	0.177866	0.5140285	0.5682226	0.03392469	-0.4052359	-0.5879391	0.3338227	-0.1644129	0.2000317	-0.3937536	-0.6887573	1.416392	1.672205	-0.04743566	-0.9241564	0.5268677	0.5576965	-0.2252721	-0.3834271	0.2485578	0.316591	0.006976862	-0.04081133	-0.2767879	-0.1522809	0.005178896	0.070001	0.06210987	0.7115772	-0.3038904	-0.09362425	-0.2558466	-0.3130588	-1.173625	0.6861929	0.07995725	-0.2870314	0.524436	-0.09815379	-0.5016094	-0.2876219	0.07628723	0.5135178	0.482902	-0.2373397	-0.1362532	0.2887974	-1.393083	0.5547737	1.038888	-0.4415463	0.264562	-0.1310382	0.4036024	-0.6356626	0.8791061	-0.3870243	0.2270038	-0.6464458	-0.2350752	1.191393	-0.50964	-0.4722863	0.8620658	-0.5870529	-0.1444425	-0.8266154	0.5305699	1.578489	0.2320546	-0.443122	-0.6730252	-0.5335937	-0.07112544	-1.31707	-0.3000209	0.1395427	-0.2577258	-0.05858428	-0.8651809	-0.3792136	0.518539	-0.4822919	-0.3704278	-0.7247604	0.2404269	0.4521031	-0.1727476	-1.46059	-0.8803784	0.07118633	0.2421583	-0.1487123	0.2158252	0.2388385	0.5914185	0.1051237	-0.4574823	0.07545622	-0.2982584	0.9164597	0.0701925	-0.2736604	-0.4082636	0.3327222	-0.3427097	-0.06526724	-0.1793599	-0.5181688	0.3693601	0.09381781	-0.401824	-0.4133178	-0.8754624	-0.006842468	-0.1266725	0.1831999	-0.4331109	-0.1915336	0.3607639	0.0838008	0.0121952	-0.1395955	-0.9126061	0.2279445	-0.2056313	-0.1049095	-0.1035601	0.3909898	-0.3726168	-0.6390844	0.02510587	0.1349977	-0.8667065	-0.2466181	-0.3722967	-0.09203759	-0.618024	-0.5647168	0.1962036	-1.046731	-0.3581937	-0.2639948	-0.1237713	-0.3250509	-0.2401261	0.5860713	-0.1805012	-0.1092737	0.1206111	0.4023687	0.1177888	-0.3716843	0.3133978	-0.2030849	-0.1735491	0.1102766	-0.8332565	-0.6532323	-0.2430703	-0.294848	-0.06907994	-0.2406496	-0.4539023	0.1544554	-0.7492611	0.09685801	-0.1519833	-0.1117898	-0.6167106	-0.3975622	-0.3760001	-0.1737567	-0.2147655	0.05107801	-0.2666198	0.002554519	-0.3424483	1.587978	0.4336753	2.661607	1.02786	3.697548	2.641464	-0.1100022	0.2952558	-0.06634351	1.821388	2.267602	-0.5833879	-0.19464	-0.5943189	0.2984868	-0.3799983	-0.09942513	-0.6507622	-0.2394605	-0.7193265	0	0.06622708	-0.2218065	-0.3068739	0.06324048	0.322129	-0.2717247	0.1867209	-0.4974059	0.07693704	-0.220691	0.1225618	-0.1607049	-0.9817968	-1.508009	-0.05967393	0.8878313	-0.04879366	0.1052858	-0.5079992	-0.2612612	-0.4056223	0.05169157	0.9157288	-0.2594122	0.05160898	0.2578961	-0.06779836	0.4686457	0.01716677	0.5044163	-0.6704609	-0.5000413	-0.8532987	0.1464478	-0.7563357	-1.570533	0.7354719	0.363708	-1.590325	-0.1213138	0.2912424	-1.226745	-0.3573634	0.3232521	0.3190883	0.5479711	1.287867	0.3708218	0.2034112	0.5962376	0.6239865	0.44827	0.6217395	-0.3948578	0.3398863	0.2649387	0.05096317	0.008338126	0.6364852	-0.0009691995	-0.1200054	-0.6944305	0.4441041	-1.098461	0.8486912	0.4293514	-0.1410184	0.402385	0.5162529	0.005778249	-0.4532934	-0.5514421	-0.1855105	-0.5121328	0.7239359	-0.3601226	-0.5481553	0.412612	0.4631085	-0.1209151	0.02437922	0.5595102	0.06088283	0.3665632	-0.4398399	-1.22904	-0.4101869	-0.7200817	-0.5700707	-1.13247	1.188589	0.2696115	-0.05825898	0.02834449	0.1696424	-0.3243315	-0.4685082	-0.3185854	-0.204936	-0.2948048	-0.3602466	0.05980444	-0.4689585	-0.8013891	-0.4416325	-0.3527881	-0.221442	-0.790333	-0.5139811	0.07212998	-0.1218068	-0.159921	0.1370967	-0.7634195	-0.462597	-0.6891288	1.11295	0.7687359	-0.2715972	-0.03942809	-0.1314007	0.04553375	-0.2455684	-0.2329491	-0.4923886	0.2822223	-0.7978178	-0.3260315	0.1674318	-0.02603641	-0.4042501	0.07768361	-0.04115814	-0.4899226	0.6534358	0.6834463	0.2466744	0.2630535	0.7264789	0.1039102	-0.4366793	0.6348791	0.4711387	0.3449027	-0.2710255	-0.1620555	0.3062758	-0.6874998	-0.5323943	-0.6290303	0.3487318	0.2066355	0.4306568	0.03946493	0.4207556	0.4454827	-0.9238589	-0.1216357	-0.753685	0.5211882	0.08029524	-0.0692182	-0.679016	-0.5608279	0.5746358	1.211616	0.1110206	0.04446336	0.1355644	-0.5997249	0.199122	0.1362347	-0.3802139	0.09566321	-0.847519	-0.2157987	-0.152258	-0.01325193	-0.218168	0.002124161	-0.5595202	0.6747471	0.1613569	-0.1122613	-0.007726904	-0.0908512	-0.9839895	-0.4716571	-0.4496919	-1.716118	-2.000074	0.08344181	-0.3432508	-0.1966741	0.088226	-0.1540719	-0.1248427	-0.1107603	-0.3827101	0.8248501	-0.2225317	-0.3871615	0.07856444	0.3528386	-0.1878786	0.05859223	0.5819122	0.9718497	-0.01049573	0.6050346	0.5789782	-0.1492463	2.101272	-0.2203974	-0.3591122	0.2959035	0.9041876	-0.3707518	1.340123	-0.2294047	0.9131728	-0.5863898	-0.578187	-0.5984707	0.3031603	-0.394095	-0.3961901	-0.2465693	-1.330304	0.008948742	-0.4197988	-0.1755956	0.01439796	0.4335226	-0.4297306	0.6189253	0.1700265	-1.373658	-0.1856547	-0.3724763	-1.092621	-0.8614032	-1.096678	-0.02404887	-0.3109718	0.27085	-0.2679989	-0.3068147	0.2787177	0.003724471	0.3217356	0.03346698	0.3144305	-0.8042643	-0.2580065	-0.5967832	0.5216772	0.07759581	-0.676217	-0.04556234	-0.4425192	-0.6056987	-0.1156771	0.7070412	0.02110293	0.09248492	-0.3802577	1.003548	0.5984089	-0.3774637	0.4903695	-0.7744364	-0.8198765	0.1064606	0.1480004	0.3440811	-0.5760157	-0.5836451	0.6557832	0.6529565	-0.1676146	0.6887961	0.06777756	0.8300577	0.2242455	-0.05081841	0.158512	0.08039102	0.05460412	-0.579964	-0.6991988	-0.411492	0.4542982	0.3231826	-0.0674296	0.4101027	-1.422002	0.1977557	-0.6664877	1.334105	0.06264151	0.4280389	1.59639	-0.05240455	0.9898082	0.8978305	0.312084	-0.3878887	0.9598167	0.1294576	-0.1396805	0.7482152	-0.5377972	0.06880402	0.7242643	0.6579829	1.399906	1.275827	2.747704	-0.5934384	-0.8878984	-0.4872835	0.1891258	-0.8288686	3.166291	-0.4101952	0.6028363	1.232009	0.005418194	0.8539227	0.3334675	-0.3233118	-0.04777305	-0.8342224	0.4763378	0.2564093	-0.6088501	0.8197483	0.4255071	-0.2770699	0.224504	-0.07324358	0.1002108	-0.1492334	0.06442351	-0.5113299	-0.23429	-0.09163518	-0.6832818	-0.2687053	0.1842531	-0.02105052	0.2674841	-0.03389804	0.01598519	-0.02511449	-0.141804	-0.2501264	-0.3138908	1.001386	0.3214521	0.3258895	-0.5628627	-0.6714017	-0.903478	0.2082344	0.5025233	0.3164252	-0.1888136	0.2412827	0.2747172	0.0882195	0.187582	0.7462599	0.4200344	0.3699674	-0.372623	0.1082878	0.8427827	-1.603868	-0.3365428	0.5084443	0.555026	0.3016595	1.063888	-1.389128	-0.3830343	0.5578801	0.4553139	-0.3442354	0.1084959	-0.1765393	0.2263605	-0.01181234	0.5921203	-0.4398691	0.3625452	-0.3984861	0.1868626	0.5633881	0.5163533	2.268547	0.5748776	-0.1646559	-0.01056887	1.501093	0.5137218	-0.2017217	0.3375114	0.3420472	0.9001443	-0.3369221	0.1712483	0.08400808	0.02450607	0.08067231	0.5798366	0.4660275	-0.6256175	-0.09068519	0.5655947	0.05817961	0.485005	0.8626087	-0.8474779	-0.07169175	-0.2566232	-0.2993801	-1.569599	0.6078924	-0.05103882	1.314959	0.716039	0.03595036	-0.07043892	-0.4726514	-0.5625664	-0.6980741	-0.5482542	0.1853731	1.005509	-0.09425655	0.1074949	-0.347089	-0.4078344	-0.06282104	0.3258507	0.1959718	0.3242155	0.5846572	0.3418032	-0.4201493	0.38131	0.0892088	0.3294539	-0.1765965	-0.2070065	0.06075927	0.09558152	-0.4045506	-0.158895	-0.8372609	0.1416892	-0.4542114	0.9518275	-0.7786002	0.1948141	-0.1279391	-0.3446508	-0.5177413	-0.1477611	0.2964169	0.0134025	-0.5834351	0.6434764	0.07344306	0.1640546	0.4767567	-0.1314156	0.3462147	-0.7198319	0.5580698	-0.2090194	-0.4216389	0.8410584	0.4744438	-0.2442879	0.8743401	-0.3790277	-0.1043468	-0.7419639	0.8758082	-0.5440398	-0.3795214	0.9065133	0.394158	0.6610713	-0.7189869	0.01895523	0.1298278	-0.2006525	-0.007778266	-0.5498756	0.699551	0.4313623	0.070925	0.1770761	0.1501287	0.4244798	0.7610665	0.146565	0.5160242	-0.1081297	-0.8477747	0.02662423	1.34661	0.132624	-0.1239245	0.5248423	0.2751808	0.3919321	0.07281404	0.9748651	-0.1823187	0.01139109	0.283903	0.4004112	-0.6148565	1.224275	-0.3122007	-0.3611058	0.1196769	-0.408926	0.08665093	-0.05093254	0.7611653	-0.7064476	1.585174	2.430236	1.671512	0.7075813	0.07418873	0.7467582	-0.3057076	-0.6106964	1.255445	1.391721	-1.990519	1.05326	0.9075504	-0.8213495	-0.2589978	0.3548365	-1.083531	0.1212432	-0.07162718	0.4453923	0.4884972	0.3540952	-1.235724	-0.5937934	0.218549	-1.72495	-0.2691084	-0.1883464	0.8331836	0.3241521	0.4522329	-0.3200886	-0.5230694	0.0306815	0.209283	0.6934076	-0.2500337	-0.04070145	0.4650461	0.1599127	0.09744849	1.564744	-0.4731175	0.04085575	0.3931283	1.355178	0.7655746	1.032894	-0.4859841	0.6262604	0.4339556	-0.5739364	-0.3543666	0.2940354	-0.5057411	-0.5793922	-0.2294926	-0.8401833	-0.3843403	0.2157964	-0.1866195	-0.2287585	-0.5588579	-0.7644572	-1.661464	0.2041401	-0.222209	0.3969105	-0.456444	-0.243337	0.2747748	0.3146509	-0.1794244	0.06557572	-0.3183188	-0.250952	-0.7125511	0.04427582	-1.377677	0.8553199	-0.1207082	0.301129	-0.1318353	-0.4515075	0.2624699	-0.2937921	0.1024794	-0.1271987	-0.03382121	0.1369885	-0.5139892	-0.6017698	-0.7206921	0.3841893	0.1674868	0.07355785	-0.08863733	-0.2660637	-0.07792437	-0.8933601	0.1758362	-0.1959734	0.1821147	0.02898504	0.5967705	-0.3313033	-1.301761	-0.3363859	0.1984392	-0.1447435	0.08131252	-0.8261134	-0.222755	-0.8728936	0.2531317	-0.4902826	-0.6087284	0.412498	-0.2163903	-1.668909	-0.4925064	-0.4129742	0.3076733	-0.1729641	-0.656541	-0.594829	0.05188004	0.3881198	-0.01075457	-0.0128614	-0.01217126	0.6384686	0.2706485	0.6230374	0.2458572	-0.6806967	-0.4636375	-0.7033099	0.002821896	-0.06138038	-0.1383639	0.1245509	-0.1683276	-0.06326607	0.5017607	0.1138292	-0.1758873	-0.1483873	0.3038848	0.2154266	0.08888047	0.3417311	-0.2700797	0.2451537	-0.4743446	-0.5987142	0.1135283	0.007237779	-0.04314192	0.2950858	-0.03206155	-0.2265843	-0.1740085	0.4911747	0.1160761	-0.07362666	0.06289169	-0.6776077	-0.009423392	-1.705566	-0.849562	0.3550988	-0.4067545	-0.3608597	0.7181976	0.2517827	1.213401	0.5270928	-0.816998	-0.8817491	0.80672	0.3339707	0.6345612	-0.0445018	0.1956531	1.052335	0.2067455	0.04677382	-0.5472791	0.007328327	-0.221718	0.620698	-0.369495	0.3400657	0.1025526	0.2613819	0.6823884	1.377757	-0.586576	0.08538183	-0.1946765	-0.6277604	-0.6628517	-0.6179335	0.5825477	0.1061884	0.3898051	0.633117	-0.7574808	0.2809569	0.3154583	0.4656831	-0.2977784	-0.1694433	0.6528957	-0.0129358	0.2144225	0.2947094	-0.1047786	-0.126855	0.3302155	0.2790927	0.8307441	0.3308242	0.2971408	1.157439	-1.355401	-0.1961015	-0.331199	-0.1018684	1.334646	0.06042397	0.0388249	1.539564	-0.1636651	1.823128	-0.1392872	-0.2489695	-0.6209598	-0.3239341	0.4730683	-0.09238251	-0.3365447	-0.6364703	-0.2818617	0.7701632	0.5417519	0.1316718	-0.2520955	-0.1273297	-0.3163297	0.5850852	0.3424731	0.2769834	-0.3939114	-0.09861477	-0.154165	0.3627695	0.4234047	-0.1946104	-0.2204619	-0.02398755	-0.6658147	-0.5557139	-0.545721	-0.4035865	0.1592278	-0.760149	0.5703247	0.4942613	0.2234184	-0.3988476	-0.003467066	-0.6522913	0.3589139	-0.000132103	-0.1397041	-0.7714211	0.176164	-0.4696782	0.4640316	0.07552769	0.2169936	-0.9114938	0.06436731	-0.258169	-0.2016961	-0.4214675	-0.3752274	-0.1845185	0.03551186	0.6344442	0.8416907	-0.4584437	0.399006	0.9420189	0.7448561	0.6465648	-0.5928609	-0.466631	-0.06776112	-0.3429571	0.2364097	-0.1959303	0.02661857	0.8154879	0.7225055	0.2439731	0.2632434	-0.06554414	-1.112496	-0.6108919	-0.01911505	-0.7420249	0.5573207	0.5683613	0.6497613	0.6619661	0.4235824	0.1031634	-0.4313488	0.1493614	-0.06748729	0.04055121	0.1038232	-0.04579597	-0.5426995	0.1439736	0.7173161	0.6805322	-0.04203377	0.281218	0.1005351	-0.5176708	-0.5668284	0.5824484	0.8701224	0.05358632	-0.8888595	0.4655937	-0.02615462	0.2008274	-0.1192737	-0.4900091	0.04774034	-0.368231	0.3033282	-0.04079559	-0.06502004	-0.6000637	0.1662359	0.171286	0.409546	0.2999735	0.2874609	-0.3218745	0.1172159	0.1154375	-0.4915997	0.255611	-0.3294448	-1.433242	0.1320987	0.327382	0.1212504	-0.2667601	0.6240199	-0.2814605	-0.2084857	-0.610933	-0.2421789	0.5689298	-1.53684	0.4725062	-0.1006677	0.2491408	0.4996897	0.1920104	0.694785	-0.7228364	-2.005588	-0.6557532	-0.2592848	0.3201092	0.187782	0.5934232	0.6544716	0.2185066	-0.4777615	-0.1188922	-0.6576063	-0.7047502	-0.2413419	-0.2873865	-0.4160357	-0.3635999	0.2375887	0.3661888	-0.4621217	-0.0243801	0.4584509	-0.2213006	0.4729085	-0.323513	-0.1797934	-0.4286116	-0.5658885	-0.1590986	0.378404	-0.06726619	-1.014846	0.7068763	0.6461355	0.3762422	-0.3319466	-0.9720887	-0.2372794	0.03625193	-0.3489052	-0.2258766	-0.7358732	0.3763008	0.3127425	0.480235	-0.7794933	0.3419134	-0.3164062	-0.1630695	0.03324313	0.4729992	-0.4653122	-0.06072749	0.1953492	0.4663714	-0.1670777	0.1467104	0.9263829	1.105868	-0.3346668	0.1331246	0.1400959	-0.4812462	-0.8259374	-0.6356541	-0.7340479	0.07700201	0.2178573	1.039842	0.09493537	0.3224632	0.4680975	-0.8600644	-0.03328635	0.2621609	0.3867696	0.3985757	0.6240972	0.4349024	0.5392968	0.1752945	0.2254491	-0.4096833	0.4417774	-0.1570037	-0.04907519	0.03682623	0.04232029	0.6268792	0.5414865	0.5611154	0.8113801	0.1549884	0.1522291	-0.751967	-0.1486941	-0.05662642	-0.4745566	0.002257768	0.5064236	0.5206396	0.3417077	0.1816508	-1.555399	-0.379015	0.2283614	-0.1413815	-0.09335738	-0.004637546	-0.7665246	-0.3488318	0.04560022	0.545339	0.4883774	0.9588511	0.5506474	-0.4983517	0.1590464	-0.213538	-0.08989347	0.6348699	-0.1096199	-0.3112039	0.6983451	0.04004091	0.3131613	-1.119145	-0.02655613	-0.6172713	-0.6559169	-0.08633323	-0.620411	0.2323212	0.1754115	0.3185961	0.2331651	0.5146171	-0.02159267	0.4602472	0.4919058	-0.3075249	-0.0221181	-0.01937006	0.5122071	-0.06949647	-0.1158356	0.6535218	0.4558737	0.2314544	0.08339899	-0.4604076	-1.409861	0.04620918	0.02111805	-0.5389053	-0.04600159	-0.3159995	-0.1054382	0.226807	0.3070181	0.3442718	0.3372528	0.4370313	-0.9126668	-0.8817096	0.9290292	0.3867857	0.1263812	0.4039015	-0.3410385	-0.1378528	-0.005996921	0.9130288	1.458362	0.8381581	1.320745	-0.1319557	0.1753773	-0.5072579	-0.5495514	-0.3336502	-0.4936953	-0.6881625	-0.1258035	-0.1069762	0.2219015	0.5013557	0.3834573	0.1343954	0.1832083	-1.549697	-0.3863101	0.0728697	0.4138434	0.2457081	0.446546	0.6123381	0.4928713	0.008646633	-0.2401786	-0.05209833	0.1279499	0.05425241	0.57007	-0.2012359	-0.6262479	-0.1519344	0.1719725	0.8405471	0.3957972	0.6070273	0.003979668	0.2106363	-0.02087451	-0.2497172	0.07346448	-0.5760877	-0.7287935	-0.2446029	-0.07758112	0.5494941	0.06741163	0.3375981	0.3226428	-0.03518026	0.3401707	-0.143569	-0.2832459	-0.4796335	-0.8299898	-0.4520796	-0.1304759	-0.7142497	-0.1003633	0.2500461	0.6065534	0.8907734	0.8766634	0.2760512	0.4654378	-0.05486441	-0.1053509	0.1173331	-0.4803963	0.02172162	0.5278606	0.5184017	0.7534713	0.002483238	0.6640761	0.9267364	0.313107	-0.729547	0.4153213	0.6176419	-0.1451305	-0.3710664	0.0001767236	-0.238229	0.8686196	0.7629023	0.789328	-0.3811206	0.02349456	0.6457404	0.2115399	-0.06511397	0.3941441	-0.2615524	0.06283091	0.2011039	-0.1587507	-0.005035911	0.5568132	0.2982558	0.3267852	0.2915172	0.5166599	0.3451705	0.4233187	0.6361259	-1.08986	0.02068273	-0.4315539	0.7218517	-0.8986583	0.1299988	0.8111295	0.4988303	1.107204	0.9881571	0.7159744	0.08122474	1.191493	0.6242823	0.2743311	0.2523304	0.1910609	0.7042631	0.3483894	0.1307773	-0.05698977	-0.5626472	-1.102159	-0.1217452	0.2904137	-0.5432729	-0.446417	-1.005137	-0.4582979	0.02131726	-0.7790631	-1.182377	0.4416238	-0.09289584	0.4749392	0.1155655	-0.006410777	-0.00954891	-0.197274	-0.6266316	-0.1614958	-0.1130405	-0.8051556	-0.3249305	0.3283644	0.074366	-0.2874951	0.6177403	0.1593631	0.1362416	-0.3775799	-0.6958768	0.159136	-0.6634942	0.0977032	-0.8389444	-0.3045736	-1.448652	-0.904233	-0.9382983	-2.107313	-1.587863	0.1548039	0.2547658	0.2473132	-0.6783643	-0.2734266	0.4241063	-0.4496922	-0.08601296	-0.5903768	-0.04971173	-0.5003058	-0.530664	0.2085627	-0.2321546	-0.2826848	0.1894159	-0.9812004	0.2680603	0.5011105	-1.244149	-0.9676147	-0.3217832	-0.005497371	-0.6576899	-0.8204353	-0.5031861	-0.990029	-0.3517362	0.6566459	-0.471814	-0.00734522	0.4094011	0.09605505	0.04096399	-0.211686	0.0846866	-0.04458274	0.8537196	0.7695507	-0.3352155	0.09792809	-0.3153271	0.06337489	0.08075769	-0.2689114	-0.2106227	0.01985123	-1.058342	-0.106698	0.68836	0.4339015	-0.476446	0.6390259	-0.4248364	0.7836191	-0.2398988	-0.1046748	-0.3908338	0.4519939	-0.1733144	-0.04382561	0.8052934	0.3471433	-0.04903889	0.1269706	-0.3114677	-0.5685609	-0.6849886
P52566	0.2566878	0.3320973	0.8007461	-1.177255	-1.164468	-1.514786	-0.8039566	-0.8872749	-0.8309625	0.4314687	0.4172456	1.1721	0.7114615	0.8634141	1.06289	-0.1809792	1.568617	-0.4412217	-0.456395	-0.6527995	-1.153204	-1.55265	0.6932391	0.3973236	0.8373651	0.7272807	0.7576887	1.041308	0.7043686	-0.9039614	-0.7563816	0.9743541	0.104113	-0.5411364	1.048512	0.58371	-0.7138915	0.6672937	-1.256673	-0.4811046	-0.790557	-0.6065752	-0.208143	-0.2585461	0.4180893	0.6143027	1.021991	0.1846694	0.6107505	-0.857848	-0.3412628	-0.8181164	-0.9490237	-0.5842439	-0.6153822	1.021675	0.7735402	0.6000993	0.07790843	-1.471957	-0.6628217	-0.5583359	-0.5428061	-0.7020425	-1.600092	0.4439223	0.7474992	0.7209985	0.4999157	0.4356179	1.136406	-0.9847368	-0.6169624	0.7253878	-0.5238611	-0.4527792	-0.518188	0.2442439	0.8355423	0.3241346	0.7377621	0.4435492	0.4080207	-0.433581	-0.8626078	-0.05987064	-0.6381214	-1.152798	-0.8257507	0.4167713	0.2597497	0.8842318	0.3590823	0.7664678	0.7447507	-0.1524749	0.6978755	-0.6655932	-1.163853	-0.8736373	-0.5595496	0.800704	-1.105074	0.8609899	0.6921324	0.2068789	1.087225	-0.04456094	-1.027552	-0.05283359	-1.192386	-0.07344955	-0.437876	-0.7630639	0.5823961	0.9582139	0.20709	-1.142768	0.8049883	0.5562554	0.7692594	0.412783	-0.5677601	-0.1283324	-0.374686	-0.9414614	0.2172978	-0.6694653	0.3694225	0.4839635	0.315758	0.4926926	0.06555064	-0.8175693	-0.8901588	0.02677163	-0.589413	-0.72195	-0.5474274	-0.3647531	0.1881436	0.1321599	0.4773909	0.2777385	0.8280005	0.6066921	-0.7488033	0.3766076	-1.240249	-1.689796	-0.9098102	0.03163425	0.7286535	0.5743464	-0.5537904	-0.4944403	-0.3653579	-0.8565397	-0.4570436	-0.5498639	1.086976	0.9812698	0.4804632	1.153591	0.8676457	0.9053275	0.801441	-0.564569	-0.6837885	-0.7264519	-0.4631463	-0.2766815	-0.1156228	0.3012521	0.6500106	0.9591223	0.7089577	0.7199063	-1.023899	0.08325336	-0.1801404	-0.8181684	-0.5309925	-0.9481003	-0.6711321	-0.9214259	0.2486726	-0.01461508	0.6733799	0.2319	0.2991266	-0.2859957	-1.160932	-1.324353	-0.7448167	-0.8577723	-1.149312	0.284806	-0.7055039	1.030409	0.6914623	1.106887	0.8998555	-0.8178707	-0.361228	-0.2206499	-0.6678042	0.006969654	-0.8859672	0.2784248	0.7943068	0.8588133	0.3454527	0.6076264	0.9858161	-0.725281	-0.1785249	-0.8223112	-0.279731	-0.9554169	-0.5947889	0.9298623	1.333979	0.7662338	0.7859707	0.5544775	-0.2628486	-0.4434859	-0.03875253	-0.4273665	-0.1037773	-0.07576173	0.5367013	-1.602824	0.8473855	0.5588662	0.7712425	-0.1101089	0.7497037	0.4562598	0.04846947	-0.7823026	-0.6081916	-0.2258775	-1.293831	-0.08606699	0.5760874	1.227881	0.4201227	0.3171688	0.2662371	0.8861839	-0.1553351	0.1793562	-0.3851016	0.3776804	-0.0473194	-0.06279615	0.3651308	0.2833341	0.6332571	1.108184	0.959476	0.4462037	-0.9340593	-1.338673	-0.6417704	-0.3278996	-0.6626284	1.071485	0.5094775	0.6459681	-0.7007569	-1.191761	-1.043944	-1.128175	-0.9910582	-0.9855147	-0.9820064	0.5682663	0.1085328	0.821972	0.8599186	0.08155689	0.1770573	0.5303158	0.4389359	-0.5779177	-1.225266	-0.4870803	0.04325892	0.7658637	0.1483642	0.08660318	-1.526013	0.3728787	1.088521	0.8449549	-1.3736	-0.3420741	-0.2533265	-0.7583137	-0.5138717	-0.37674	-0.9725217	0.7123983	0.5853858	0.8851988	0.3918115	0.8323863	-1.250775	-0.5130443	-1.431098	-0.6886979	-0.682658	-1.190235	-0.7188978	-0.5122359	0.945614	0.9589671	0.6481664	0.8568474	0.7398039	0.5391802	0.5749497	-1.054916	-0.8362162	-0.545473	-1.253478	0.4950493	0.09946092	-0.002390849	0.06607269	-0.002750658	-0.05798518	-1.148391	-0.4632618	0.457172	0.2365224	0.4257209	0.5735221	0.6096557	0.4638865	-1.204233	-0.8544422	-1.358296	-0.9612085	-1.436948	0.4850993	0.8019859	0.9416783	0.9157186	0.3973013	0.3282389	-0.9211108	-0.8405519	-1.158401	-1.325915	-1.445481	-1.415275	0.3810522	0.4118735	-1.39516	0.8366452	0.5325716	0.4973718	0.3536625	0.3413515	-0.3479086	-0.6417664	-0.1678756	-0.820272	0.9061995	0.4526352	0.4164455	0.06016653	-0.9574516	0.8368846	0.1533532	0.4738335	-0.5176035	1.278441	0.7650853	0.5343733	0.973164	0.7089638	-0.6598477	-0.6424042	-0.6090695	-0.4038866	0.5959109	0.8140289	0.9314052	0.5574441	0.7547618	0.2116393	-1.167988	-0.3568379	0.8480358	-0.5755525	-0.4792889	-0.4114995	0.0201162	0.5939118	0.6743783	0.9970262	1.037179	-0.9184642	-0.5775425	-0.8166645	0.03238373	-0.4603621	-0.3440053	0.2466357	0.8886331	0.1541157	0.1217395	0.1225569	-1.215127	0.2414966	-2.213145	-1.383085	-1.102725	-0.04589863	-0.7831857	0.8466773	1.22323	0.2314523	0.6759635	0.03993092	0.3855555	-0.2776845	-0.8676441	-1.279014	-0.007167829	-0.05468375	-0.1119274	0.27681	0.7408866	0.6128434	-1.002692	0.5212869	0.2179767	-1.180218	-1.175058	-1.166911	-1.717307	-1.827318	-1.569833	-0.9914288	0.497214	-1.805067	-0.4204449	-1.103886	-0.6854701	-0.9679556	0.2557779	0.1985957	0.4183632	0.2594869	0.1436548	-0.04852693	-0.6780088	-1.067751	-0.6315117	-0.5381392	-0.9346935	-0.3107103	0.7145137	0.5945413	1.427383	0.08576394	0.3507045	0.2562978	-0.3914468	0.4856877	1.169295	0.7955773	0.5254045	0.4179712	0.622433	-0.5425224	0.4433603	-0.1548334	-0.890502	-0.8181982	-0.1430923	0.5111494	0.5711598	0.9438354	0.3349023	0.4981953	0.5020103	-0.2279392	-0.1286111	-0.5290778	-0.387855	-0.07215109	1.119277	-0.7095629	0.7901013	0.08975769	0.4325144	0.7202532	-0.05231964	0.4091529	0.524798	-1.649666	-1.172354	-0.8492682	-1.006016	-0.4905453	-0.8838492	0.672351	0.6028759	-0.515956	-1.258564	-1.027829	-0.2761852	0.68331	-1.431048	-0.53389	0.683311	0.7710014	0.9730305	0.558035	0.5121903	0.187674	0.6721271	-0.4548744	-0.3966252	-0.4394218	-0.9089578	-0.7626377	-0.7868699	0.8095811	0.2631798	0.9931174	0.3960133	0.2542967	-0.5017991	-1.424375	-0.07901971	-1.39474	-1.115683	-0.6845635	-1.262179	0.4236063	1.033505	-0.2383688	0.8907838	-0.7038904	0.8659163	-0.6844829	-1.029826	-0.04883641	-0.6291729	-1.189384	0.4254837	0.7167265	0.2573873	1.165464	-0.5921604	-0.4259544	-0.8731508	0.4717666	-0.6531268	-0.923878	0.7878291	0.71772	0.5202699	1.255018	0.8512281	0.6925092	0.4750662	-0.5357502	-0.9010594	-0.3011172	-0.742757	-0.5824259	-0.5439403	-0.7019063	0.735444	1.038406	0.7725492	0.5943804	1.003215	0.734529	-0.01669067	-0.2425143	-0.6274411	-0.6078775	0.2603954	0.6716366	0.9906964	0.91382	1.148084	0.5835121	-0.7217029	-0.1932949	-1.308723	-1.19954	0.6539014	-0.3413548	0.7761457	0.3153914	0.83219	0.05987161	0.3874865	0.5908759	-0.6359742	-0.2648373	-0.8228506	0.5028724	-0.08067592	-0.7344194	-0.2016313	0.3749756	-1.026011	0.8853232	-1.45214	-1.02336	-1.157799	-0.7215861	-0.6743686	-0.9790147	0.2051443	1.017764	0.5660137	0.7306931	0.8737545	0.4445799	0.7370645	-1.415987	-0.5695569	0.776392	-0.7603072	-1.347102	-0.6445665	0.2519374	1.290884	1.099446	0.4259621	1.040444	0.6865627	-0.4712816	-0.2167562	-0.7322403	-0.1838833	-0.1240823	0.4736553	0.6577532	1.041573	-0.0699969	0.7382824	0.09181906	-0.8855482	-0.3343814	-1.224886	-1.002261	-1.123399	0.411502	0.3089604	0.5681222	-0.4330918	0.633123	0.6157275	0.4263548	-0.9196062	-0.643395	-0.9041395	-0.8597759	-1.062336	-0.2055255	1.323025	0.7273273	1.237891	1.194065	1.107452	0.2854691	-1.539695	0.04324857	-0.8956837	-1.480459	-1.677866	-0.9902944	-0.3710552	-1.010095	0.3514605	0.7872279	0.8039732	0.4791679	0.6026951	0.3699272	-0.3309316	-1.201991	-0.9622703	-0.04589021	-0.8240702	-0.9561701	0.5697363	0.8357386	0.8010666	-0.7493356	0.6158616	0.9401107	0.862846	0.5254101	-0.5591021	-1.051118	-0.3034371	-0.6315689	0.3679009	-0.960653	0.3561513	0.8840502	0.5852593	0.3316903	0.5846887	-0.5138904	-0.6581161	-0.7109125	-0.3076378	-1.270346	-0.8449878	0.6538434	0.2626179	1.339055	0.7909652	0.1366353	0.3767814	-1.080889	-0.7844711	-0.2181632	-0.3844149	-0.110851	-0.315136	-0.05016406	-1.030417	-0.8263979	-0.8906071	-0.9147535	-0.4643558	-0.3711812	-0.4612773	0.7127118	0.4957664	0.4185181	0.2358448	0.4075989	0.7146717	-0.6106212	0.8094021	-0.2379063	-0.7065515	-0.4310649	-0.6077313	-0.3724792	0.729922	0.6561517	0.2500548	0.5051568	0.926339	0.8114015	0.191146	-0.5239906	-1.049957	-0.538977	-0.6794626	0.9129849	-1.200902	0.03936617	0.1763645	-0.2986921	0.3259115	-0.01945913	-0.1298978	-0.4089796	0.7726654	-0.6670432	-0.1173194	-0.9111554	-1.649615	0.5019533	0.7425794	-0.1011568	-1.653964	-0.6029108	-0.3113316	-0.1322456	-0.5560038	-0.5209288	-0.2117223	0.5575792	0.8451079	-0.5413972	0.1246381	0.6941197	0.3866022	0.2724894	0.03445903	-0.2024712	-0.5755358	-1.688904	-1.308598	0.2040331	0.1571618	-0.1993015	-0.1588668	-0.2716334	-0.4845764	-0.09017965	-0.3399068	-0.1300487	-0.02312377	-0.1566525	-0.06936713	-1.182161	0.3450656	-0.2352357	1.133003	0.6632487	0.6168141	0.8609788	0.8353403	-0.3051143	0.4796958	-0.1803974	-1.0075	-0.5914923	-0.2184254	-0.3834384	0.1023025	0.5112216	0.9653466	0.3286482	0.5595402	0.2627811	0.1690736	-1.236617	-1.008169	-0.4180207	-0.2477407	-0.3026999	0.5948106	0.4803003	0.2497337	0.6345519	0.9013554	0.7844115	-0.1466506	-1.205121	-1.177225	-0.8319207	-1.719854	-1.109601	0.357949	1.030931	-0.5788339	-0.294026	-0.3320745	-0.9282122	-0.2494176	-0.01452934	-0.03271946	0.6124517	0.8816313	0.315554	0.8473648	0.8082186	0.3379941	-0.6692557	-0.6402843	-0.5946795	-0.885852	-0.925169	-0.8000246	0.2519471	0.3807185	0.3307123	-1.355957	0.7919034	-0.989532	0.01878613	-1.580902	-0.6472299	-0.5723084	-0.234364	0.8009539	0.4783214	1.491146	0.5367777	-0.2384956	-1.057856	-0.2160723	-0.3764108	-1.006056	-1.376532	-0.5752373	0.3413882	0.8385519	0.8699177	0.004840259	0.9025097	-0.09992179	-0.382027	-0.6507793	-0.6975891	-0.7219187	-0.5362364	-1.048251	-0.252196	0.2782533	0.6941078	0.6680063	0.4493407	0.1822804	0.5929031	-1.251964	-0.8300808	-0.7235976	-0.9136067	-0.2244576	-0.640433	0.2193375	0.9009468	0.8557725	0.3505767	0.1460068	0.5389261	0.5445698	0.5492084	-0.2184217	-1.246567	-0.3051375	-0.964787	-0.293351	0.3976708	0.5927934	0.8497363	1.300177	0.9934247	0.8612081	0.4844739	0.2120124	0.3860724	0.8401442	0.04507825	1.313047	-0.4962914	-0.4442775	0.2724794	0.7402581	0.3908104	0.6658407	0.280462	-0.5472328	-1.533557	0.6026557	-0.4999433	-0.6152066	0.6500287	0.6179033	0.4634886	-0.2344607	0.9478161	0.9370911	0.9812199	-0.5021833	-0.8721734	-0.2952053	-0.2789008	0.1932751	-0.5396918	-1.078972	-1.042325	-0.6417862	0.09337286	-0.6878455	0.7966864	0.3700749	-0.2156176	0.1862533	-0.5005761	-0.393622	-0.5963596	-1.16373	-0.03857018	1.27621	0.3573801	0.380987	0.3023497	1.051911	0.3272953	-0.1235818	-0.2874541	-1.133926	-0.9207107	-1.755333	0.4509011	0.03661381	0.2774352	-0.2223001	-0.264142	0.2263558	-0.1379122	-0.9505003	-1.282507	-0.02320598	0.7028113	0.02283479	0.2371914	-0.09707881	0.7179541	0.2195718	0.3908757	0.9221255	0.9885197	0.6173378	-1.189619	0.2407943	0.2455938	0.1660222	-0.9313886	0.2218789	1.166792	0.4598816	0.8006664	0.6209587	0.4715243	0.921127	-0.7388147	-0.2643988	-0.4293603	-0.968104	-1.004838	0.3664857	-0.8432431	0.4237928	0.9905935	0.6639979	0.1185278	0.6608356	0.4544211	-0.09023786	-0.4305743	0.2932714	-0.8084001	-0.6214975	-0.8967901	-1.390667	1.45869	0.6392076	0.883705	1.585865	0.5017603	1.030505	1.063323	-0.8487437	-0.2325372	-1.418402	0.540296	1.336827	0.6614811	0.2063659	0.853311	1.021592	-0.505775	-0.3961734	-0.8866439	-0.4119783	-0.1906594	0.5853502	0.803279	-1.702242	-0.005663293	0.8275249	1.020168	0.7634093	0.1063091	-0.09275546	-0.01666317	-0.165594	-1.345705	0.1629148	-0.7474749	0.8160346	0.6758086	-0.2923604	-0.9254786	-0.6272877	-0.3624663	-1.068074	0.003295976	-0.2098129	-0.3829367	0.54842	0.3990781	0.7505209	-0.741	-0.07042341	0.5414887	-0.3494542	-0.7167713	-0.6953531	-0.8605462	-0.2829867	-0.6092389	0.5845664	0.846211	0.9014025	0.7492331	0.5993926	0.3986547	0.8167119	-0.7238425	-0.7536081	-0.3151407	-0.1069277	0.1655845	-0.4662448	0.808174	0.6570708	0.6468551	0.3846611	0.153944	-0.03346376	-0.6237307	-0.6862511	-0.687233	-1.012499	-0.6243647	0.7796078	1.062791	1.153103	0.7449896	-0.7199976	-0.366844	-1.105094	-0.6852822	-1.132364	1.204432	0.538769	-0.2883145	0.3843501	0.1145571	0.4930163	0.02696529	0.43488	-1.083287	-0.865442	-0.699119	-0.7815362	-0.5935826	0.7459499	1.608974	1.210306	0.5200158	0.5361967	0.2748533	1.051314	-1.145736	-0.6213639	-0.5520948	-0.8529581	-0.2712933	-0.6223643	0.7105819	0.8595988	0.5466967	0.8984223	0.9860582	0.4174334	0.2435549	-0.7626982	-0.4973357	-0.4827609	0.4705303	-0.8898329	0.3095079	0.6972118	1.104656	0.4439106	0.3211094	0.3373823	-0.3699757	-0.6430358	-1.089588	-1.365292	-0.815086	-1.014784	0.780548	-1.441961	0.6544169	1.101305	1.047785	0.7414255	-1.181565	-0.7864594	-0.9484652	-1.121633	-0.7940556	-0.07052778	-0.5234109	1.056566	0.5093694	-1.000797	-0.385102	-1.110081	-0.5828971	-0.3269034	-0.3406902	-0.2846774	1.203724	0.691158	-1.689213	-0.09773644	0.3938877	0.5855024	-0.7169657	-0.5070978	-0.3150974	-0.6699069	-0.4008164	-0.5897363	0.3553416	1.010293	1.272141	0.7490074	0.1063492	-1.242904	-0.7840445	-0.6505205	-1.142057	-0.5188278	0.8333445	-0.1240374	0.01998907	0.770764	0.7582627	0.3948819	0.3627524	0.191193	-0.3615824	-0.6444587	0.1508483	-0.886039	-1.267438	0.6360035	0.7279069	0.800522	0.5309288	1.014968	0.1515215	-0.5756132	-0.4681233	-0.6748991	-0.7558638	0.5136909	0.7625306	0.4425499	0.5191952	0.8146451	0.3476805	0.4650001	-0.9218753	-1.675924	-0.7592396	-1.079629	-0.7268847	0.6901735	0.9380553	1.001202	0.882863	0.9837678	0.6586903	0.4924634	-0.2170045	-0.6947051	-0.3448533	-0.7156107	-1.391622	-0.2848183	1.118508	-1.395854	0.7116008	0.5729667	-0.02438936	0.4240622	0.494753	-0.990407	-0.8749938	-1.107479	-0.3336822	-0.5792892	-1.076775	0.6997626	0.5374851	0.5106673	-0.9328832	0.6845131	0.2542643	0.4961173	-0.4541317	-1.267994	-0.9305814	-0.8497255	-0.4784913	-0.8664703	0.1008906	0.2896942	0.6583961	0.3977828	0.5473094	0.19446	-0.5498795	-0.485018	-0.2784678	-0.9812486	-1.258804	-0.6422306	-1.204152	0.6812031	0.6478331	-0.8552762	-0.954864	-0.9717363	-1.147459	-0.5637285	-0.6371473	-0.5402957	0.5034336	0.3910302	0.8993063	0.3298273	-0.04563618	0.3170721	0.5619354	1.113373	-1.356114	-1.040471	-0.8275139	-1.358557	-1.126349	-1.454612	0.7332317	0.9099474	1.011066	0.8778593	0.7926308	0.4710368	0.6213909	-1.172604	-0.806902	-1.347465	-1.221962	-0.7167457	-0.672127	0.6631763	0.3095945	0.554887	0.9944986	0.5791926	0.9399983	0.4468206	-1.206546	-1.688537	-0.1071985	-0.5862154	-0.557255	0.3578308	-0.4696544	0.8379284	0.8800543	0.8153256	0.9099609	1.175552	0.6043304	-0.02817631	-0.1903687	-0.2679264	-0.5294391	-0.294085	-1.163289	0.3801349	0.659203	0.7643056	0.2466219	0.5555178	0.05896512	0.356929	-0.1585888	-0.6891959	-0.7678546	-0.04560504	-0.7285211	-0.9966559	-0.7555544	0.9922227	0.8904848	0.1165851	1.310213	0.240533	0.5738056	-1.158759	0.02095365	-0.9683429	-0.598031	-0.6906246	-0.4705771	0.04715829	0.2721839	0.1298849	0.6557325	-0.8960423	0.6874254	0.2297307	-1.014777	-0.7663849	-1.622689	-0.7305947	-0.6265175	-0.0296491	-0.2732379	0.02312998	-0.3184143	0.04638059	-0.3142451	-0.5684605	-0.7600221	0.07789554	0.1565803	1.133238	1.05468	0.6937995	0.3740546	0.3321652	-0.2659736	0.4477423	0.9585268	0.9495613	0.8566672	0.6317419	0.4627166	0.2759081	0.9819569	-1.068225	-1.447297	0.572195	-0.9690073	-1.537868	1.362455	0.1823093	0.4289913	0.5504077	0.4099741	0.7307152	-0.6643962	-0.5906645	-0.6816116	-0.9576333	0.06779579	-1.07167	0.3434502	0.2883452	-0.2360864	-1.11045	-0.9176163	-0.8797835	-0.612307	0.6151587	1.489704	0.7346526	1.032759	1.112478	0.9188897	-0.6924889	-1.217674	-1.361445	-1.052858	-1.003319	-0.8342801	-0.7397162	1.027893	0.9092263	0.7193013	0.8737461	0.2007204	0.5891528	-0.8199552	-1.484428	-1.228664	-0.4024914	-0.7809923	0.8844463	0.4216183	0.8255395	0.6457852	1.204279	0.6032794	-1.023387	-0.6452865	-0.771061	-0.8398363	-1.027306	-1.42001	-0.3337063	-0.3053386	0.2770245	-0.5667073	-0.5921539	0.1882129	-0.06794124	-0.5236219	-0.4911942	-1.208297	-1.053754	0.4008301	0.5269417	0.4999336	0.5767524	0.6734168	0.03296419	0.9099792	-1.169707	0.1553725	0.2084959	0.5351175	0	-0.0453168	0.01606439	0.6075435	-0.4658678	0.1479636	-0.5920218	-0.7981961	-0.6497409	-0.9098497	0.467078	1.034937	0.3509235	0.5874158	0.4477538
P52594	-0.04459811	-0.05591555	0.263638	0.1616623	0.1193988	-0.05454557	0.1203768	0.4013358	0.1043985	0.2168307	-0.07954836	0.09477944	0.1687818	-0.02725481	0.2284471	-0.1397579	-0.2293977	0.1269586	0.02725154	0.2858054	0.09458456	-0.07587336	-0.2604006	0.2352899	-0.2206099	-0.1044717	-0.3761715	0.04034372	0.1525042	-0.04803068	0.2883496	-0.1979266	0.1393409	-0.002217838	-0.06872385	-0.1302695	0.1599689	0.08407841	-0.03655561	-0.01236296	0.3967625	0.2823888	-0.08382015	0.1605289	-0.4748891	-0.2048764	0.01925797	-0.4842896	-0.4153055	0.15623	0.2183308	0.10092	0.1215568	-0.03217893	0.2107106	0.1003988	-0.2138368	-0.1666516	-0.1460802	-0.02872672	0.08683139	-0.01236056	0.1422611	0.1320833	-0.1273771	0.0779698	-0.2250596	-0.2194234	0.1625236	-0.3642129	-0.03321612	-0.04881079	0.5562261	-0.2147641	0.01077383	0.2259588	0.1971876	-0.2258774	0.04403107	-0.2846172	-0.08341951	-0.2611218	-0.238259	0.3172987	0.1099873	0.1634427	0.002317107	-0.09713825	0.1470948	-0.1665977	-0.1947904	-0.1399421	-0.07615585	-0.2525787	0.1647718	0.3446796	-0.4252098	0.2525494	0.4556616	0.1514872	-0.009117704	-0.08638016	0.0807108	-0.03540255	-0.02195278	0.07983684	-0.2828309	-0.2796348	0.4541842	0.3603255	0.1294823	0.3983715	0.6532638	0.5060453	-0.2108075	-0.06009899	-0.4407214	0.1954324	-0.58266	-0.2236772	-0.106224	-0.2677185	0.5454435	0.5793152	0.5077408	0.2155423	0.002007195	0.4128295	-0.2464999	-0.4838194	-0.3788045	-0.2202464	-0.1816866	0.2124812	-0.02042837	0.1220084	0.07023717	0.2134924	0.06058998	-0.1087156	-0.4159208	-0.092536	-0.1533103	0.06413122	-0.2264969	0.02438244	0.09282993	-0.4117951	0.4163971	0.2863199	0.1999829	0.1716836	0.09548823	-0.5380878	0.151091	0.2504454	0.1603709	0.3105138	0.1825741	0.2707589	-0.02715123	-0.1366486	-0.3646127	-0.152405	-0.3450051	-0.1345915	-0.4310632	0.1534897	-0.03590221	0.2411079	0.0533058	0.1798175	0.348352	-0.06348434	-0.08877128	-0.2256876	0.004951196	-0.3781356	0.1987538	-0.3501653	0.48954	-0.01276062	0.07619568	0.08365595	0.6269401	-0.1376872	0.08711441	-0.2797769	-0.2878654	-0.256372	0.005137755	-0.1559394	0.1100648	0.5023539	-0.1917649	0.002816055	-0.03965953	0.2520593	-0.03273197	0.07345069	-0.08045805	-0.1749558	0.3156427	0.1864804	-0.0955936	-0.1857961	0.1530833	-0.04043442	0.003397076	-0.2623361	-0.226683	-0.1390541	-0.1199042	-0.2634071	0.2100018	0.2088674	0.3878002	0.3180928	0.05948428	0.01387048	-0.142906	-0.07864837	-0.5085255	0.1845478	-0.1086667	-0.09021294	-0.101185	0.5617696	0.2062841	0.332306	0.3127151	0.06641303	-0.166815	0.7863943	-0.3076592	-0.1167358	0.2272987	-0.186657	-0.1520943	-0.09457577	-0.06199244	0.7113633	0.02099501	0.636522	0.1309121	0.5427653	-0.1630729	-0.4511808	0.04235944	-0.04137244	-0.4207668	-0.3405192	-0.137176	0.4303877	-0.08055214	0.3573102	0.1131535	-0.02295655	-0.2652352	-0.1012113	-0.4665344	-0.1100564	-0.003245662	0.17323	0.3941512	0.1840854	0.3086964	0.5735155	0.3854017	0.1519415	-0.0128519	-0.1024617	-0.01029578	0.2286322	0.2677671	0.161754	0.1159822	0.1928311	0.04811851	-0.2575706	-0.4592338	-0.1797377	-0.3558755	-0.2934983	0.2726201	-0.25931	-0.3709268	0.007268637	0.2312495	-0.03802665	-0.1311434	-0.3377847	-0.1484546	-0.3932501	0.2054957	-0.1850715	-0.3939274	-0.4268361	-0.05277309	0.06959082	0.001704453	0.1354311	-0.03689417	0.08335963	-0.02591775	0.02727233	-0.09255448	-0.07581544	0.1675739	-0.1586191	0.01139473	0.129644	0.06432856	0.04931473	0.2361664	0.2005285	0.2120986	0.09153113	-0.3256451	-0.2105855	-0.002804676	-0.1115979	-0.08096132	-0.3630119	-0.04210358	0.4636561	-0.01765162	0.0625135	0.1754078	-0.1043618	0.02963082	0.0652223	-0.0849553	-0.2899657	0.2490396	0.08984457	0.1968185	-0.5632145	0.3186464	-0.2739045	0.4099843	0.4198893	0.007136846	0.2305976	0.80255	0.1187939	0.6765744	0.6452557	-0.4370676	-0.05767229	-0.4766004	-0.1421472	-0.04272452	-0.1105795	0.2782035	0.04336171	0.4665141	0.4985646	0.1324183	0.4871796	-0.294172	0.106649	0.3853489	0.2100557	-0.2508913	-0.1197595	-0.03776364	0.008187137	-0.03208412	0.1744101	0.1519274	0.5076005	-0.2113114	-0.2167599	0.1968001	0.153156	0.1248511	-0.1664368	0.1354663	0.2724547	0.195271	0.1622259	-0.03674364	-0.3069181	-0.3308257	-0.4271731	-0.001786299	-0.0423427	-0.1231439	-0.002129816	-0.1378823	-0.1352727	-0.09156681	-0.3791623	-0.403362	0.03252119	0.1642478	-0.06509619	0.1090676	0.3156069	-0.2330241	-0.1415228	-0.0500738	-0.714651	-0.2310986	-0.08586646	0.1216699	0.4748254	0.4639597	-0.1040538	-0.1169055	-0.04462475	-0.03094401	0.05432346	-0.1393142	-0.4750167	-0.4840482	0.1746554	0.05696649	0.01102125	0.08060798	0.3667378	0.05041376	0.008574757	-0.0205685	0.06972727	-0.24822	-0.2104045	0.1152834	-0.254397	-0.1169609	0.3335488	0.2523054	0.02016765	0.1484826	0.2128029	0.4946348	-0.08260285	0.3235331	0.280986	0.2695451	0.1622553	-0.1891139	0.4265673	0.2052888	-0.162499	0.06141354	-0.1915063	-0.2128398	-0.03806376	-0.0983387	-0.02456513	0.3332858	-0.1224786	0.2890042	0.03927817	-0.2613932	-0.2451774	-0.2263484	-0.3566371	-0.3532231	-0.3369999	-0.06861241	-0.02192945	0.06583018	-0.02234921	0.702472	0.1411482	-0.07527818	0.07530382	-0.1325785	-0.01951757	-0.2540053	-0.5603704	-0.05056441	-0.1237353	-0.08912101	0.1711728	-0.005950855	0.09980659	-0.1250589	0.1650254	-0.3785568	0.4832991	0.2430142	0.04397779	0.2780622	0.2869156	-0.4292258	0.05942788	0.08405397	-0.02434489	0.2365424	0.05975273	0.1304486	0.03752703	0.02566522	0.05573708	-0.4847029	0.0505468	-0.0922733	0.1111636	-0.08256155	0.167537	-0.04986763	-0.3720787	-0.02488159	0.4764384	0.3835779	0.002931997	0.119279	0.2643885	0.004239369	-0.1994164	-0.5422442	-0.005128475	0.009988706	0.1439519	-0.1336259	-0.06636765	-0.08854753	-0.01438074	0.271536	0.1774341	0.01573045	-0.4000107	-0.1248956	-0.3608811	-0.01102267	-0.001523405	0.2824194	0.1471248	-0.008110106	0.1049151	0.04050683	0.2660681	-0.1811985	-0.2493488	-0.1893381	-0.5160042	0.2321966	0.1762086	-0.002249913	-0.02568931	0.08995873	-0.1234299	0.1546571	-0.3399398	-0.1389363	-0.1346398	0.0488574	0.08365081	-0.414558	0.1303361	0.08818314	-0.009342924	0.392759	0.08597122	-0.2149035	-0.2162709	-0.08779101	0.2023946	0.1129404	0.3661587	0.1330806	0.4257238	0.1738715	0.08243966	-0.2365962	-0.216623	-0.1258096	-0.08613084	-0.08198307	-0.1727329	-0.375148	0.7359376	0.3921358	0.2611455	0.2813165	0.2840476	0.1063921	0.002467376	-0.1560025	-0.2684272	-0.1805779	-0.2443178	-0.1033012	-0.4574953	0.2155937	0.3442701	-0.2088129	-0.1265424	-0.2397819	-0.2552511	-0.09669267	0.1795097	0.02196774	0.06985153	-0.03924796	0.3065525	0.1804069	0.3497875	0.1320945	0.05451469	-0.09813008	-0.3138293	-0.0586165	-0.2705975	-0.404976	-0.1428222	-0.03337644	0.2890695	0.3139833	-0.1582639	0.06105103	0.08345859	0.3716652	-0.08701871	0.002922	0.259074	-0.03015876	-0.03254638	-0.006806172	0.1161552	-0.08531986	0.2642628	-0.1941187	0.1941714	-0.3579707	0.01875912	-0.1040172	-0.2251454	0.1812066	0.1565613	0.2185751	0.01227885	0.3086056	-0.1445278	0.2057875	-0.09873025	0.06771508	-0.15923	0.04442684	-0.2435225	-0.1606019	0.0007790085	-0.04358998	0.3110487	0.1485556	0.1744748	-0.2281204	-0.082975	-0.2619511	-0.2557613	-0.4172912	-0.1485986	-0.09689027	-0.005729858	-0.03216048	-0.02145342	-0.01460787	-0.2348506	-0.3125405	0.129877	0.1490031	-0.2575468	-0.2599295	-0.1624332	0.1349992	0.1046432	0.1797182	-0.001216901	-0.03141813	0.2532242	-0.2381041	-0.2062228	-0.1855169	-0.1711815	-0.2648918	-0.1226944	0.2611809	-0.4296936	0.2266546	-0.01666029	-0.2017991	-0.07367865	-0.003937662	0.09225439	-0.04199454	0.0732982	-0.1970824	-0.1463836	-0.09585642	-0.1002401	0.1465767	0.158251	-0.005859696	0.5260158	-0.1349985	-0.08295749	0.01778585	-0.2790451	0.2797359	0.09721197	-0.2090478	0.02703788	-0.1356986	-0.2760244	0.1805537	0.2542263	-0.04428991	-0.1429515	0.1585744	0.1579052	-0.07489022	0.1592451	-0.03676548	0.04328235	-0.1184763	0.3909337	0.146203	0.4429285	-0.0552581	0.1029182	-0.1940291	-0.2294478	0.1072412	-0.09095706	-0.09431522	0.02152014	-0.2132978	0.1308774	-0.03780234	0.3299873	0.3115116	0.05178119	0.05850139	0.02778387	0.0004589842	-0.03275484	0.00736577	-0.0214854	-0.02651791	0.172217	-0.03809912	-0.1354823	-0.05508439	-0.4111982	-0.1564943	-0.05764362	-0.02918613	0.3131505	0.05299142	0.2772686	-0.04463948	-0.1371986	-0.1427941	0.02961641	-0.4721981	-0.2478004	-0.2335179	-0.3949497	-0.1917474	0.006928467	-0.193149	-0.07564204	0.1503601	-0.03463839	-0.03726751	-0.04333384	0.1695855	-0.1434224	-0.1279295	-0.2784132	-0.1619004	-0.1963644	-0.3174769	0.1309589	-0.5337035	-0.1342125	-0.01086086	0.1182497	-0.1280514	-0.1953135	-0.06873332	-0.3848749	0.3960539	0.09958866	0.1165808	0.3283726	0.2337642	-0.02308167	0.2011574	-0.1882849	-0.2780987	0.3385042	0.1171612	0.1961905	0.1243435	0.3685281	0.3844454	0.406027	0.2393143	0.344802	0.003236983	-0.2857722	0.03510553	-0.2025857	-0.2537238	-0.129144	-0.4913658	-0.1223973	0.5174923	0.4512966	0.4206306	-0.02199855	-0.04521239	0.08627713	0.09014127	0.3669814	0.3872894	0.1922568	0.0006054707	0.06363966	-0.1535186	0.6248821	0.6846619	0.4870508	0.005061765	0.6137133	0.140015	0.365337	-0.1442233	-0.205229	0.05224405	-0.2015861	0.03850855	0.02135075	0.07393633	0.2603229	0.002994227	0.06741122	0.09758715	0.6236966	0.1506962	-0.09281938	0.2924904	-0.103238	-0.1754442	-0.2036919	0.007958938	-0.03012421	0.2818588	0.2258897	0.4609878	0.3643541	-0.1290846	-0.07119907	0.004476969	-0.03253501	-0.01881354	-0.117471	-0.1378955	-0.08325376	-0.0283187	-0.2488403	-0.3969343	-0.0787401	-0.001715177	0.00191608	0.05584968	0.2646631	-0.03668178	-0.0315836	0.1539081	0.1074286	-0.06715611	-0.4897393	-0.185846	-0.04616198	0.03515511	0.01828599	-0.07220583	0.01013237	0.514626	0.2372426	0.2487943	-0.02015261	-0.3482334	-0.1251661	-0.4049535	-0.1761546	0.5087219	0.1279896	0.3169103	-0.0297681	-0.04518632	0.4478039	0.03318938	0.0004064319	-0.2087664	-0.2613853	0.177925	-0.2930677	-0.03010309	0.2446057	0.4389745	0.1667619	0.3110981	-0.02760902	-0.01877136	-0.2320355	-0.4981894	-0.1441143	-0.2902228	-0.4697628	0.01980205	-0.3696645	0.08949437	0.3624382	0.6272611	0.4762509	0.2353445	-0.001474522	-0.06627728	-0.321194	0.1777827	-0.2068071	-0.3401158	-0.2877458	-0.4355732	-0.288561	0.4605738	0.4856264	0.2201039	0.0462788	0.2272365	-0.3040497	-0.09905145	-0.2722927	-0.2668358	0.06606352	-0.3189376	-0.2738387	0.2400861	-0.09758965	-0.3566551	0.1983497	0.3640644	0.354074	-0.0798681	-0.1115235	-0.04475266	0.01392394	0.2209955	0.07669729	-0.008543411	-0.02162982	-0.5558943	0.1857375	0.6479426	0.09978771	0.009983575	-0.2559217	-0.1005019	-0.2441292	-0.1298972	-0.1828116	-0.01330023	-0.1209615	0.05333475	-0.1925983	-0.02569357	0.1533249	-0.2735479	-0.04238224	-0.1187178	0.1286622	0.4096101	-0.06190391	-0.2532494	-0.407635	0.2128625	0.01247383	-0.0394455	-0.02197942	-0.1328131	-0.08555764	0.1389925	-0.07854675	-0.2578806	-0.006288959	-0.3848822	-0.2772049	0.1084024	0.001199266	0.08132397	0.1164168	0.06433581	-0.2305746	-0.1538926	-0.09138119	-0.1091702	-0.005115416	0.006429131	0.3898297	0.367162	0.5597056	0.1528888	-0.05905699	0.005912779	0.2363694	0.1249797	-0.3309281	-0.2578192	-0.08924631	-0.2585293	-0.3990781	-0.2641642	0.2591556	0.5338076	0.05956301	0.05275882	0.1383106	-0.2770104	-0.4343544	-0.1101622	-0.1580174	-0.287051	-0.2094028	0.1136949	0.2868703	0.1642825	0.0273029	0.2582131	0.2656679	-0.3101568	0.06666482	0.07664105	0.07635189	0.1858688	0.1637624	-0.359619	-0.1273119	0.002725169	0.0804392	-0.2203762	0.1568788	0.3615228	0.2562658	0.1227961	-0.2696066	-0.2442036	-0.1127882	0.2046921	-0.1126466	0.007291185	-0.3656533	-0.01557564	0.4285533	0.2902476	-0.05513726	0.03165272	-0.06737403	-0.2494898	-0.09056019	-0.3930997	0.314198	0.5043726	0.02474481	0.07277267	0.03562233	0.3139441	-0.487923	0.03733533	0.03249357	-0.4507535	-0.3173456	-0.1405285	-0.4610549	0.4254381	0.317984	0.1637425	0.0591611	0.3648373	0.1495023	0.07907889	-0.5128086	0.3384908	0.1212971	0.2551265	0.3027722	0.2222446	0.1888036	0.1168225	0.2600876	-0.165037	-0.3372612	-0.3462591	0.2943677	-0.5358666	-0.300258	0.09188619	-0.003634026	0.1017352	0.1746367	0.1629479	0.2267391	-0.05781821	-0.2461681	-0.4050652	-0.6875098	-0.5502303	-0.4466892	0.0353122	0.2725421	0.2905911	0.020357	0.1028702	0.2113481	0.1409738	0	-0.325581	-0.4063737	-0.3664817	-0.1823383	0.07227225	0.1452501	0.295392	0.005153798	0.1201634	0.1636699	-0.1782843	-0.3400281	-0.1581662	-0.3695817	0.1484243	-0.03258669	0.2935885	0.1187874	0.3077764	0.2219474	-0.3331365	-0.3840668	-0.05827594	-0.0576081	-0.4145024	-0.0133872	-0.38932	0.09760428	0.1346179	0.2682792	-0.03169777	0.294866	-0.4288829	-0.1064793	-0.00382779	-0.5251835	-0.2261001	-0.1308164	-0.2513841	0.2178763	0.3683819	-0.2403226	0.1376026	0.2723593	0.2687906	-0.167454	0.01067077	-0.0819767	0.01795064	0.04373459	-0.3124419	-0.2970362	0.3609813	0.4455933	0.08342829	-0.1631765	0.5100584	0.1249175	-0.2427544	0.1013652	-0.189805	-0.1837482	-0.3788219	0.341732	0.02928063	0.2840185	0.2865938	0.4278524	0.3272541	-0.1721449	0.2601091	-0.06923294	-0.3361459	-0.4279913	-0.142709	0.1785104	0.6163611	-0.002059709	0.1654463	0.2476386	0.3771677	0.1255	-0.2819821	-0.3958121	0.03198452	0.3209777	0.1263328	0.02662815	0.4994681	0.2795218	-0.008214714	0.1388706	-0.01823873	0.5362584	-0.3267347	-0.2751517	-0.02887633	0.2959349	0.09961969	0.1160633	-0.09745573	-0.1103075	0.06638583	-0.06972947	-0.2322048	0.01780627	-0.4297799	-0.2073277	0.2763185	-0.02917095	0.1522201	0.2722493	0.2671197	-0.2523938	-0.2843635	0.1417468	-0.09979687	-0.065301	-0.05409208	-0.1477025	-0.450863	0.08563954	0.09184013	0.2735393	0.1180732	0.123104	-0.5592537	-0.3035439	-0.2335325	-0.06759676	-0.536188	-0.225993	0.1235145	0.07127548	0.2850146	0.1233979	-0.1799384	-0.226264	-0.1829965	-0.1202694	-0.4371094	-0.1546576	-0.1419612	0.1977261	0.08733139	0.2556575	0.2704405	0.02957473	-0.3360564	0.4067709	0.00459656	0.05948153	0.0328104	-0.05457174	-0.231924	0.433563	0.3507476	-0.2097509	0.358467	0.1124656	-0.3878559	-0.3204064	0.5022783	0.245427	0.09555988	-0.1909024	-0.3869324	-0.2395942	0.1629783	0.3362596	0.09502506	0.3210145	0.08847691	-0.1543485	0.1984937	-0.3326316	0.07449818	0.06986392	-0.1888771	-0.01154126	-0.3070393	0.38529	0.02387432	0.183191	-0.1979717	-0.08271695	0.5604994	-0.2300376	0.006147784	-0.327358	-0.2740153	0.0884611	0.06105739	0.4461022	0.6809337	0.159967	0.1558211	0.1239481	-0.1077635	0.2566468	-0.08969927	-0.6151411	0.5197102	0.2827674	0.1131179	0.2920633	0.3398767	0.1550163	0.2311567	-0.04141359	-0.4075068	-0.4071912	-0.5946455	-0.3239496	-0.5818301	-0.3115426	0.1087473	0.02948435	-0.01196931	0.004157872	-0.1032577	-0.1056375	-0.05617656	-0.2583106	-0.2316257	-0.1771965	-0.04934008	-0.3925178	-0.3200086	-0.3412437	-0.1544372	0.02662772	0.1150837	0.00446256	0.1635545	0.1566185	-0.3748287	-0.3303244	-0.3468241	-0.1692153	-0.3766951	0.09863533	-0.7462697	0.4000574	0.2679724	0.3157197	0.2811963	0.2640204	0.02847083	0.1653446	0.07957433	-0.1500422	-0.1372442	-0.05317675	-0.3761144	-0.05338458	-0.009960703	0.1412769	0.1728249	0.3594876	0.160726	-0.004084889	-0.5581021	0.05739073	-0.3052402	0.1792988	-0.255223	-0.1018319	-0.3745463	0.01303362	0.1714531	0.3511461	0.2822713	0.02640394	0.3046415	0.5644228	0.3224973	-0.1047751	0.1840776	-0.559057	-0.3053297	-0.06039139	-0.2450206	0.1095485	0.1292713	-0.01281908	0.1004672	0.150683	0.09977673	0.1646948	-0.1466339	-0.202525	0.2270286	0.1693976	-0.4955864	0.4125592	0.3752804	0.5088437	0.3481493	0.1229127	0.2682349	-0.4975564	0.007141687	-0.002003728	0.64568	0.5312677	0.4002287	0.1676756	0.3229462	0.6448434	-0.07414829	-0.4251838	-0.1582802	-0.1795812	0.06562584	0.6248776	0.007989215	0.2914317	-0.1093212	0.09421624	-0.1608282	-0.3034074	-0.2497481	0.1941158	-0.0490773	0.4257807	-0.3623851	-0.07971464	0.08039244	0.02997326	-0.1217439	-0.2293756	-0.08040163	-0.08032223	0.007581718	-0.01479233	0.2417925	0.3037544	0.2555071	-0.3809901	-0.0316606	-0.3348308	0.1860154	0.1561217	-0.02098957	0.2718262	0.1275846	-0.04139984	0.1525232	0.007804414	-0.1719684	-0.1774773	-0.02403963	-0.4355603	-0.05595358	-0.01463921	0.143348	-0.0343297	-0.1219409	0.1074225	0.2735529	-0.09556934	-0.04281552	-0.2411249	-0.3892712	-0.2114075	-0.1745429	0.10111	0.575051	-0.1005404	0.2350074	0.3657441	-0.1646096	-0.364772	-0.09025462	0.1851685	0.01413238	-0.1845957	0.3198488	0.253618	0.031072	0.2890981	0.3217035	-0.07065632	-0.2193699	-0.1706087	-0.2931016	-0.5837832	0.17078	0.03212825	-0.4846469	0.292615	0.3020588	0.128769	0.2222624	0.02180673	-0.08469206	-0.3573776	-0.09856598	-0.2524861	-0.367653	0.146039	0.1334966	0.3660937	-0.0612835	-0.04233863	0.04675206	0.1900232	-0.4819374	0.1852577	0.09932354	-0.500703	-0.05474448	0.1264748	0.1357079	0.3416489	-0.2034543	-0.1573715	0.1303395	-0.07693901	-0.209683
P52597	0.2188581	-0.4476482	0.142408	0.670401	0.02320422	0.1936521	0.5636921	-0.00854745	-0.1853091	-1.098687	-1.229812	-0.01014259	-0.5293962	-0.43727	-0.2986895	-0.9498204	0.3197535	0.6170583	0.1096288	-0.2457067	-0.609514	-0.507766	-0.4814703	0.7822073	0.2838503	-0.391842	0.09947808	0.381817	-0.2718972	0.09667326	0.1266781	-0.6809462	-0.03253329	-0.2293575	0.2702212	0.3830227	0.3122657	0.7683722	-0.5347264	0.1339934	-0.7281532	-0.1787985	-1.008861	-0.2004807	0.8509625	-0.01123174	0.8892098	0.4466221	-0.0879364	0.3344507	1.406861	-0.1923802	0.2805502	1.495299	0.5148871	0.04829106	0.3972506	-0.3597701	0.2174537	-0.2648407	1.427439	0.03869798	-1.271446	-0.160751	0.02481115	-0.6884737	-0.2773862	1.180267	-0.2390947	0.2721399	0.3695315	0.0796388	-0.2813872	0.1699813	0.06477561	0.321427	-0.7429522	-0.08799006	0.162823	0.3447038	-0.499355	-0.9191737	-0.07404311	-0.03973616	-0.01033627	-0.2558989	0.2652715	0.2448313	0.1857794	-0.01268612	-0.4359346	0.07451803	-0.01941421	0.3245245	0.6278178	-0.3206079	-0.4947464	0.6119871	-0.259223	0.2698243	0.5759758	-0.004153756	-0.5539002	-0.4057355	-0.4697725	-0.549554	-0.460445	-0.4898119	-0.7009354	-0.2626417	-0.07050654	0.1945904	-0.429203	0.1420199	0.6506303	0.02649737	0.2062778	0.5298252	0.7611542	-0.3939107	0.09143451	0.5158252	0.1513534	0.860588	0.2453243	-0.06556086	-0.2877657	0.3213689	-0.08665251	0.006613162	0.8379754	-0.3539906	-0.3606614	0.568127	0.9587607	0.182525	1.352911	1.167166	0.7644104	-0.1238547	-0.1845424	-0.2705082	-0.3448844	0.25754	-0.1495349	0.4977947	-1.321116	-0.2335425	0.5776424	0.3333654	-0.4676299	-0.116228	0.6153493	-1.415337	0.6313383	-0.1560042	-0.3418019	0.1452317	0.3084468	0.65272	0.6097376	-1.251725	-0.1927535	1.046032	-0.6752961	0.325724	0.2496822	-0.572846	0.4968411	-0.8496418	-0.04101404	0.2725048	-0.1054775	-1.021648	-0.3148963	-0.1653589	0.3223612	-0.08675396	0.2025479	-0.7291482	0.3605544	0.5007762	0.7662209	0.6295633	-0.5862231	0.313257	0.5122658	-0.1907557	-0.2752384	0.5663157	-0.03946148	0.08440815	0.09921961	0.6265986	0.1978888	0.2315138	0.8218434	0.9610702	0.4159259	-0.02246542	0.8580222	0.3728389	0.6703663	0.4683252	0.09531325	-0.4973894	0.5442853	0.3079249	1.09789	0.353893	-0.1853031	0.4413284	-0.1337091	-0.4641244	-0.151138	0.0003940695	0.1378114	-0.9045704	-1.061681	0.09812705	0.1978523	0.1940817	0.3675918	-0.1293141	-0.2554516	-0.08467536	0.2341121	0.1554461	0.5762011	-0.3096146	-0.2013681	0.3164693	0.09336279	0.09541115	-0.021008	-1.401402	-0.127704	-0.3822722	-0.7098771	0.4016121	0.03446329	-0.07409907	0.08182579	0.1824077	-0.2285585	-0.4665726	0.1752564	-0.2328733	0.1219069	-0.09156262	0.1944807	-0.6414158	0.05503522	-0.4781973	0.3528181	0.5499615	0.8087337	-0.1632468	0.2981107	-1.050741	0.1791982	-0.2232102	-0.2436879	-0.0889876	0.01110714	0.1167588	-0.2204375	0.7321571	0.8164632	0.08879017	0.07561345	0.3976039	0.9756948	0.5864132	0.778553	-0.001373282	0.8542265	0.5198179	0.5256398	-0.1607872	-0.5282175	0.67878	-0.4429043	-0.06681788	0.3759527	0.5914066	0.4437351	0.09041755	0.1856686	-0.6463364	0.6448707	-0.09191108	-0.1363907	-0.1059986	0.02006792	0.0948754	-0.7510932	-1.081727	0.06480906	0.2399069	0.3463378	-0.001047576	-0.2014252	0.538384	-0.1060914	-0.6042248	0.03637289	-0.6940076	-0.4865	0.6055239	0.4391783	-0.518237	-0.1389856	-0.9214447	0.1974374	0.4695726	-0.511536	-0.08272314	-0.4768663	-0.03040434	-0.5471568	-0.3827565	0.0191209	-0.5747844	0.4802529	-0.3866912	1.047183	0.2516563	0.4639136	0.0540136	0.2010759	0.9126137	0.2546396	-0.1217979	0.836678	-0.01471517	-0.4601117	-0.7693452	-0.02042317	-1.047987	0.06909649	-0.4802395	-0.5872422	-0.5517421	-0.7344803	-0.1356024	-0.5046544	-0.1903339	-1.153391	-0.1090201	0.007591174	0.04300422	-0.1187565	0.1490339	-0.7945753	-0.0469295	-0.07475453	0.2988938	0.7623102	0.3384932	0.2029885	-0.3627745	-0.3320224	-0.2082176	-0.3641852	-0.1287141	-0.5690881	-0.3037821	0.1735728	-0.3733939	-0.07782613	0.1828097	-0.9586726	0.02739155	0.4011238	0.7265589	0.1634391	-0.05685292	-0.3228914	0.3420991	0.6309789	-0.7621805	0.2058255	-0.7035498	-0.6821059	-0.1404821	-0.1659264	-0.6054411	-0.5088873	0.5053848	0.4849883	-0.4011517	-0.747599	0.6250361	0.2940349	-1.43882	-0.04586368	-0.8639556	0.05575443	0.3125194	-0.2653798	0.7449225	-0.0333006	-0.2680615	-0.05389374	0.3594619	0.4206021	-0.1057344	0.384671	-0.2491367	-0.2108188	0.3684976	0.4720627	0.3457728	0.7796108	-0.7042788	1.068012	-0.03288418	0.3022913	1.19101	-0.05352067	-0.4143963	0.6420573	0.3633313	0.3191163	0.0679428	-0.3565951	0.1523533	0.5804832	-0.1999956	-0.3238017	0.2234855	0.7939451	-0.2126983	0.06111769	0.6566691	-0.1616785	-0.5642765	-1.119117	-0.3825221	0.09133643	-0.1567297	-0.6570187	-0.06012364	0.3691936	-0.09648517	0.1202563	0.1803999	-0.2796426	0.02848203	-0.01743204	-0.9734528	0.502428	0.2683044	0.4567228	0.09107278	-0.2043222	0.3833649	0.9390526	-0.02010974	-1.180135	0.3245032	0.5853635	0.01250785	-0.4053185	-0.1924714	-0.04503275	0.09145651	-0.1976093	-0.14984	-0.3769284	-0.1795707	-0.5058327	0.6952299	0.2364257	-1.320502	-1.030952	0.05404438	0.07711764	0.1664029	-0.3118355	0.2653428	-0.7127181	0.3537897	-0.8650415	-0.3488164	-0.0748066	-0.6923405	-0.3113613	0.3193027	-0.0631376	0.132604	-0.8012768	-0.7465721	0.2791157	0.07817497	-0.1873676	-0.9492137	0.05407858	0.2411386	-0.1032197	0.2277048	-0.3858707	0.1138673	0.2978321	-0.256195	0.3690031	0.2331448	0.01601375	1.35488	-0.02844072	0.5536924	0.8881984	-0.1550289	-0.98011	-0.4494268	-0.08377683	-0.6866074	-0.5924572	-0.5524971	0.4221496	0.5890783	-0.1435476	0.1123692	-0.1409203	-1.115008	-0.6831755	-0.4945334	-0.123413	0.01657943	0.7277038	0.8661827	0.1965614	0.7670841	0.3744638	-0.7348031	-0.2698683	-0.1419246	-1.245771	-0.9939818	0.06814555	0.0301904	0.3358027	-0.1393152	0.2253985	-1.204076	-0.6908937	-0.1981208	0.0799502	-1.094643	-0.4433279	0.26863	-0.481706	-1.253539	0.1095523	0.5953301	0.0128383	0.2031384	0.3416768	0.1251758	0.9385541	-0.1078564	0.1718842	0.7950427	0.1831778	-0.1219979	0.2964338	0.07121589	-0.3697557	-0.03145329	-0.3282732	-0.1940307	0.2505735	-0.3424369	-0.144637	-0.1409669	-0.4333495	0.1182105	0.3557389	-0.3152451	0.3923393	0.1368809	-0.2163698	-0.2955464	-0.4057821	-0.2156437	0.4539446	0.2401923	-0.6933854	0.1759096	-0.6266924	-1.67255	0.1465773	0.08440214	-0.6992231	-0.1573812	-0.08297908	-0.6405618	-0.4317676	-0.2871025	0.5340945	0.1705386	0.1136923	0.384536	-0.6559539	0.5059671	0.02065807	0.4638879	0.2976229	-0.03057869	0.3443932	-0.148405	0.7682608	-0.645906	1.042747	0.7758281	0.4846877	0.5084649	0.2110279	0.06945884	0.1813921	0.3249812	0.630779	-0.1606609	-0.3674741	0.3140936	-0.1495489	-0.7022396	-0.2087714	-0.1136779	-0.0756764	0.08463495	-0.07418504	0.00301203	0.2587504	0.1709936	-0.3187487	0.8822024	0.4352244	0.3579827	0.09548803	-0.2457896	0.02543511	-0.1019487	0.1243618	0.3571412	-0.696584	-0.2890314	0.7105283	0.07760112	0.2287857	0.3918694	0.4004033	-0.2753148	0.3253267	-0.5461191	0.6306101	0.1390303	-0.2299263	-0.1609569	0.04390928	-0.1945828	-0.1471856	0.08042556	-0.8886294	-0.02912973	0.3271176	0.1445433	-0.06172402	0.1717689	0.03651348	0.04711823	-0.2785252	-0.2930174	0.4392872	-0.1679987	-0.05017796	0.01406302	0.02274332	0.1331535	-0.2743297	-0.4727109	0.2320364	-0.6119587	0.3795799	-0.008469071	0.154437	0.0250464	-0.5296849	-0.3063395	0.0155943	-0.4785683	-0.2718371	-0.3347474	-0.02442683	0.06905851	0.1123802	-0.03144357	-0.07427078	-0.04721579	0.4847466	-0.1403254	-0.7624823	-0.04194547	0.195142	-0.5530145	0.5059895	0.3409586	0.00665811	0.6514789	0.04465387	-1.737072	0.06400506	-0.09514827	-0.5990241	-1.663164	-0.07020141	-0.4610223	-0.3008894	-0.5204253	-0.1671385	-0.2799857	-0.7589041	0.6030926	-0.6392309	-1.525942	0.1858926	0.4676919	-0.240211	-0.1773923	0.154842	0.164895	-0.2087171	-0.01272219	0.07486655	-0.02592919	0.03381305	-0.3168584	-0.8522966	-0.3849687	-0.1813277	-0.5049708	-0.1707802	-0.623169	-0.3921603	-0.1842721	-0.171708	-1.124686	-0.883089	-0.7194606	0.2806613	-0.09071922	-0.4740007	-0.05649793	-0.03677108	-1.456774	-0.4655803	-0.6669842	-0.5855895	0.0643842	-1.143618	0.9858391	0.2964803	0.2502937	-0.07500455	-0.37206	-0.02391593	0.3448759	-0.3135383	0.05176364	0.353744	-0.1888055	-0.1870407	-0.01030893	-0.3627193	0.2966819	-0.1016059	0.3552795	0.0769386	-0.04973198	0.5850693	-0.5397636	-0.2477071	-0.4437876	-0.5438321	-0.3710627	-1.080384	0.1385161	0.5324665	0.4186872	-0.2605708	-0.001040074	-0.1730495	-0.1325681	-0.3910532	0.3867996	-0.3361776	-0.5322883	-0.4613463	0.1906907	0.3072136	0.3459779	0.3403536	-0.2971903	0.1394937	-0.1511161	-0.6753851	-0.3836078	0.2999282	-0.1276128	0.8061816	-0.6167862	0.3645804	0.06539249	0.1350903	1.464675	-0.250952	0.2462826	-0.1226314	-0.04360755	0.7599225	-1.243824	0.2707102	0.2439428	-0.5871308	0.6043155	-1.199674	0.3472392	0.2797718	0.6745063	0.4780696	0.2106604	-0.2685527	-0.916163	-0.9134564	0.2557316	-0.3384195	0.6624305	0.577602	-0.5917962	0.0817629	0.366046	0.008065208	0.4828075	-0.2971369	0.2965283	-0.1264455	0.6063735	0.1625175	0.6849391	-0.4991352	-0.4817928	0.05649168	-0.3824779	0.1610437	-0.5661123	-0.3850675	-1.230106	-0.02734375	0.2614679	0.07249493	0.2309941	0.4091184	0.1376915	-0.05771007	-0.3900493	-0.3359972	0.3424925	0.136865	-0.001110326	-0.2768657	0.65269	0.138386	0.02585299	0.442861	0.4187776	0.4477059	0.212853	-0.6491881	0.06763984	-0.1804035	0.7451413	0.09111856	0.3097276	-1.108874	-0.1050857	-0.5125967	0.5352006	-1.506902	0.510317	-1.223403	-0.2514981	0.06586766	-0.2464709	-0.08462972	0.4253167	-0.6594736	-0.5474387	1.209734	-1.192713	0.2376852	0.1701775	0.3984754	0.03644115	-0.302164	1.162326	-0.3703205	0.496131	0.1017598	-0.2855235	0.7036975	-0.5070353	0.0900498	-0.001998506	-0.2667685	-0.6654447	-0.05868455	0.7824567	0.7763979	0.9388071	1.109142	0.3920825	-0.3458821	0.5138948	-0.1112297	0.4658233	-0.2441028	-0.2614289	-0.5004934	0.8321428	0.02580238	0.4600878	0.8253527	1.209076	0.7490333	0.8140137	1.106748	-0.7405389	-1.212974	0.2489207	-0.2985239	-0.3460378	0.417469	-0.006035923	-0.1121907	-0.2261135	-0.1737622	-0.2123719	-0.06835912	0.0004608602	-0.8671109	-0.05323608	0.06754217	0.5923034	0.416523	-0.1485038	0.8937103	-0.3613258	-0.2021533	-0.3203527	0.1508891	0.1288382	-0.06045388	-0.304403	-0.7525802	-1.068339	-0.538396	-0.176101	0.1959054	-0.4790308	0.1943629	-0.2002742	-1.349959	-0.4341091	-0.05395245	1.100746	0.4571272	1.176659	-0.8708314	0.6674732	0.4916189	0.3733613	-0.1160436	0.01474945	0.4537895	0.8572221	0.669247	-0.03821455	-0.2611022	-0.4510617	0.1977534	-0.4593638	0.04439936	-0.2434716	-0.3204896	-0.2655157	0.488633	-0.1511564	-0.270969	-0.01776219	0.1652745	-0.2764165	-0.2463722	0	1.12255	0.2857128	0.3160629	0.1251754	-0.3978547	-0.7559629	0.4102323	-0.07282622	-1.114781	0.764727	-0.9304645	-0.03923534	-0.6017257	-0.1579658	0.1130372	0.2550847	0.1869276	0.2190457	0.2773327	0.2122689	-0.1323064	0.7103308	0.6445799	0.5170752	0.2488611	0.6043902	-0.5558691	-0.4013335	0.3600118	0.2072925	0.4106619	0.1511085	0.5533571	-0.1093893	-0.2209773	-0.2284748	0.05780923	-0.0772866	-0.2439293	0.08399507	-0.4428607	0.3879904	-0.4998909	0.06359315	0.3991479	0.2616975	0.5545656	-0.01652966	-0.7010622	-0.0227976	0.1368272	0.2683426	0.1826428	0.4100668	-0.03157405	0.3676312	0.3941064	-0.3158681	-0.01958394	0.3661374	-0.2583176	-0.4403518	-0.4536216	-0.0891912	-0.221322	0.1444791	0.2468514	-0.03565458	0.1955926	0.09756928	0.4223478	-0.2749186	0.3012473	0.03350532	-0.2994589	0.1666766	0.6942252	-0.6436151	-0.138505	0.2562166	0.1053946	0.2394596	0.2076999	0.05648337	0.2799572	-0.3311388	0.261369	-0.1328534	-0.260924	0.1500757	0.3912192	-0.1617457	0.2217013	-0.3993766	-0.01950138	-0.1601264	-0.373699	0.2411532	-0.773913	0.2064064	0.3547363	-0.05373697	0.05417777	-0.1264242	0.1671594	-0.05476792	0.1645934	-0.2333603	-0.4922871	-1.079203	0.3133121	0.3447728	0.05449688	0.05488543	0.4347936	0.2075637	-0.1427504	-1.003696	-0.2736851	-0.09388763	-0.3289484	-0.2279528	0.3942531	0.3525383	0.01731436	0.673406	0.3036875	-0.3646987	-0.313625	-0.2420925	-0.4847805	-0.1493477	0.1602144	0.2827169	0.04839332	0.336141	-0.1202482	-0.4765139	0.07154568	-0.01088344	0.6688108	0.2543235	-0.7758815	0.06936951	-0.2199926	0.1790314	0.43516	0.3416452	-0.294176	0.6601688	-0.105172	0.1624833	-0.08731164	-0.2840456	-0.1925098	0.5608217	-0.7418395	0.5480173	-0.3004707	-0.3320297	0.3048134	0.3495872	0.3054163	-0.06063253	0.2611622	-0.06124435	-0.1955304	0.2396549	-0.3673552	-0.7338016	-0.1345118	-0.21293	0.7333849	-0.3744752	0.04535731	-0.1347033	-0.61801	0.3477686	-0.1878191	-0.6040597	0.08702684	-0.4372614	0.3825195	-0.0711752	0.07402079	-0.03934205	-0.5812334	-0.3687288	-0.06245069	0.4762552	0.5227158	0.1945846	-0.4085831	-0.436035	-0.1075021	0.6898269	-0.3710035	0.1223838	-0.07545588	0.1325923	0.4440552	-0.3544384	-0.5416162	-0.2860883	-0.04339922	0.07397152	-0.4537891	-1.55376	-0.5487019	-0.2968773	-0.1638683	-0.02702342	-0.07716578	-0.2611724	-0.5310885	-0.345823	-0.5450487	0.07125659	-0.1750064	0.04966152	-0.1660831	-0.4547285	-0.5264723	-0.02634107	-0.2958028	-0.447115	-0.2002658	0.4274287	0.271507	0.3041727	0.5559669	0.3721785	-0.1815343	-0.4778499	0.0517974	-0.03400583	0.3574432	0.00161579	0.2472938	0.4232388	0.17222	-0.08801546	-0.008947292	0.02580001	-0.8485448	-0.2739876	0.2273618	-1.373256	-0.2499933	-1.457047	-0.0401855	0.02857966	-0.02724234	0.3648356	0.1072696	0.5023069	0.4875875	0.4345918	-0.5355035	-0.1936969	-0.05262244	0.202127	0.1691252	-0.4612645	0.2830425	0.248282	-0.5710312	-0.006144482	0.03176604	0.1837139	-0.5036406	0.1418205	-0.4880495	0.288852	0.4900543	0.1601302	0.06273967	0.6329875	-0.3457637	-0.07234336	0.03433939	-0.08515935	-0.3274439	-0.7019952	-0.06240141	0.06100853	0.01216073	-0.02356684	-0.3030961	-0.3248905	0.3075568	0.08622631	0.07416592	-0.6571818	-1.071661	0.6667541	0.1254569	0.1005067	-2.775085	-0.3305142	0.03533799	-0.522212	0.1869032	-0.5800184	0.5907145	0.03434689	0.4739988	-0.4295235	-0.05060551	-0.1925413	-0.09218878	0.5220544	0.3296566	-0.4673748	0.1779956	-0.763436	-0.1285354	-0.1733205	-0.5336687	-0.6933575	0.2179567	0.3911444	0.04432685	0.1108422	0.3109051	-0.2603396	0.09251696	-0.2524642	0.270509	0.02654057	0.03331053	0.8654128	0.1546784	0.8249394	-0.728943	0.05802602	0.3057588	0.1120712	0.1821032	0.3157239	0.4922661	0.378876	0.8724095	0.2783352	-0.3164276	-0.3780009	-0.1073564	-0.1514172	0.4308566	0.223049	0.1325137	-0.3333586	0.4578702	0.532967	0.6185052	0.6407176	0.2378536	-0.1366472	0.1354171	-0.1458603	-0.7490682	0.494665	0.6705376	0.554137	-0.06381458	0.5962528	0.04582627	0.325597	0.3050744	0.6463983	-0.8506811	0.3061149	0.1228699	-0.1756786	0.1430511	-0.1447894	0.5317151	0.1549714	-0.007882092	0.1660308	0.1793352	-0.2411009	-0.05235466	-0.6496443	0.2716101	-0.1067139	-0.2602494	0.4880676	0.001200196	0.5481385	-0.01133916	0.2377035	0.2458012	-0.4492629	0.1111024	0.06056212	0.2383929	-0.7849448	-0.8905446	-0.3233774	-0.172017	-0.7163991	0.6899022	0.1142576	0.149376	0.1565114	0.3050105	0.2305035	0.2122199	-0.1190286	0.5238185	0.4300294	0.06965151	-0.2411675	-0.5992458	0.3937418	-0.3231193	-0.6674269	-0.6780787	-0.004431343	0.5854016	0.1154474	-0.381041	0.02707834	0.4127192	0.5752467	-0.1662445	0.6666036	-0.5609665	0.4039121	-0.8008193	0.2264797	0.4499801	-1.271788	-0.6022465	0.3620357	0.3283472	0.2176775	0.5516357	0.1784803	0.08396723	0.5528675	-0.1935599	-0.1564802	-0.3074687	-0.7093477	-0.1585416	0.2980579	-0.2969439	-0.3608158	-0.262674	0.1906918	0.4368846	0.3601831	-1.247625	-0.383257	0.6626537	0.3353555	0.5864489	-0.05326693	-0.3660133	0.05793852	0.5887426	0.6658317	0.9244798	0.5844772	-1.21144	0.1267255	-0.2717229	-0.9704965	-0.3785082	0.2804745	0.7694102	-0.1973715	0.3256389	-0.3926433	-0.4335567	-0.2345078	0.7583129	-0.1911979	-0.0317094	-0.5391501	0.1583335	-0.7704054	0.01573802	0.09021262	0.09663959	-0.5264083	-0.8858146	0.8039699	-0.667144	-0.3283842	0.5145089	-0.3824256	-0.2057234	0.358758	0.3483782	0.4546648	0.3800355	-0.822752	-0.4076976	-0.9983627	-0.4768043	-0.2611972	0.1395916	-0.2597842	0.1681673	-0.5994289	-0.7631837	-0.2255547	-0.2469262	0.04948832	0.08308547	-0.4262046	-0.05728811	-0.1970452	-0.6626766	-0.2947995	-0.5605995	0.05521261	-0.4712514	0.3190142	-0.5941366	0.201288	-0.305942	0.07784879	1.499554	-0.3286322	-0.1209615	-0.1660529	0.9706027	-0.1594824	-0.03184173	0.202597	-0.2455028	0.312614	0.5944724	0.4614664	-0.2320843
P52701	-0.3770204	-0.1646869	-0.2806552	-0.05212941	-0.02731171	-0.08075542	-0.3114414	-0.4140088	0.2064586	0.7607184	-0.4128935	-0.02342701	-1.012749	0.05227344	-0.7420232	0.2188423	-0.426116	-0.1177456	-1.388218	-0.2219314	-0.2641217	-0.2835566	0.5347866	0.4678007	-0.5948136	0.1032983	-0.2671923	0.5635572	0.2236598	0.1269112	0.4572259	0.7744892	0.01213969	0.4609866	0.1495371	0.4783704	0.1238645	-0.4244461	-0.1649995	-0.2069931	0.2214815	-0.891184	0.2349594	-0.6161113	-0.7722237	0.4003591	0.7041313	-0.5205061	-0.208196	0.1509805	-0.4636878	0.3829816	-0.1833097	0.05849649	-0.6928483	0.05913771	0.427355	-0.08520232	0.04226245	-0.2623528	-0.4419021	0.1649802	-0.1569156	0.3433311	0.327018	0.1149895	0.2158846	0.299723	-0.03937164	0.3729415	-0.6767624	-0.06424154	-0.2714698	-0.1729193	-0.2593791	0.296928	-0.383057	0.3192708	-0.01945749	-0.1401067	-0.125857	0.9750748	-0.1409246	0.2862221	0.222687	0.0001443359	-0.08404521	0.2748821	0.4331339	0.0318612	-0.257381	-0.6005202	0.4425635	-0.2202357	-0.1076028	0.4806079	0.218946	-0.04069116	-0.05481892	-0.07291537	0.307695	-0.1193457	-0.03745585	0.05557802	0.339869	-0.0411722	0.2371937	0.2221699	0.1327949	-0.6180798	0.8385329	-0.3545075	-0.3757151	-0.1156429	0.24279	0.6366149	0.4281249	0.7922729	-0.9806793	0.0952934	0.5999871	0.3168961	0.4795422	-0.08058419	-0.1896454	0.1240181	0.6139683	0.6110571	0.1055411	0.9968249	0.7698697	0.2848942	0.05243473	1.009882	0.2732001	0.001718122	0.05528883	0.5936485	0.2551496	-0.2639261	0.1334464	-0.2626418	-0.02291504	-0.6837273	0.07936658	0.214269	-0.1005059	0.003719974	0.3112586	0.1691181	0.9939103	0.1123334	0.2055726	0.04093449	-0.8207434	-0.2650914	-0.5330934	-0.2104996	0.3719097	-0.4670575	0.7758321	0.6526415	0.2914363	0.461856	0.7136961	-0.08710685	0.3844517	0.6804827	0.1265181	0.02654972	0.699226	0.4962845	0.4807164	0.4095603	-0.2383013	-0.02762715	0.2445248	0.517478	0.104742	1.071643	-0.4433037	-0.1557173	-0.3829276	0.3231742	0.9477181	0.2423333	-0.1252085	-0.1103676	-0.3215715	-0.162127	0.2223841	0.4139431	-0.2200405	0.5776956	0.4666396	-0.07025128	0.4175045	0.3426967	0.2253327	0.005913954	0.06912501	0.1864843	-0.2424205	0.02148355	-0.07464115	0.06927991	-0.1331279	-0.30601	0.2726135	-0.1019038	-0.279423	-0.3410339	0.2262807	-0.7356554	0.2660201	0.3445361	0.1469645	0.1488761	0.0636812	-0.4839357	-0.3225216	-0.7252066	0.3316609	0.5214957	0.06945751	-1.37745	0.7726748	0.08995998	-0.02795893	0.5933664	0.2305533	0.5772281	-0.01368852	0.7204582	-0.1090305	-0.2352418	0.1804214	0.3413108	0.1664423	0.3491033	0.1227796	-0.3782909	0.8490301	0.05334429	0.01414183	0.1025271	-0.2164807	0.2217031	0.4809118	0.6390652	0.73787	0.5034941	-0.1858775	-0.04195112	0.06011635	0.499395	0.5514785	-0.00465255	0.04341625	0.0527437	0.2120916	0.4287097	-0.2460308	0.09944158	0.291153	-0.2000538	0.03711017	-0.4446971	0.199079	-0.1962784	0.1655388	-0.3645579	0.1071609	-0.6708876	0.5298879	0.6457227	0.2116742	0.1843065	0.4113098	-0.09889677	0.5717401	0.3634706	0.9154517	-0.1041638	0.7496791	0.1772283	0.6561609	-0.1048189	-0.4531609	0.2215034	0.5847022	0.06858352	-0.1016494	-0.1744537	-0.1751879	0.07619392	0.0364991	-0.09350838	-0.04207668	0.1892816	-0.2177854	0.3370298	-0.3161482	0.0008837101	0.3056822	0.05292523	-0.09698481	-0.273794	-0.2293752	0.1899338	0.1270807	0.4755729	0.08058271	0.5290014	-0.007414163	-0.2702088	0.06462053	0.7374552	0.04856413	-0.1374064	0.3668967	-0.318509	0.07805464	0.2702623	-0.4157875	-0.03341644	-0.0658002	-0.223023	-0.05011785	-0.8230385	-0.01909105	0.5717219	0.7876463	0.79861	1.218358	-0.4547738	-1.191991	0.2780286	0.505928	-0.4323031	-0.3079549	0.1354307	-0.1350433	0.3478649	-0.2882847	-0.406869	-0.3946474	-0.03222915	0.08530108	0.07476887	-0.4259095	-0.148515	0.230332	0.5758504	0.08142785	0.118103	-0.002496517	-0.3806297	0.1646787	-0.07542945	-0.03259658	0.1645075	-0.5311557	0.2817786	0.327471	-0.1274758	-0.4513413	0.7768894	0.316864	0.06029519	-0.2104199	-0.0533599	0.888333	0.5039261	-0.4115843	-0.2056957	-0.6067647	0.3759327	-1.075424	-0.3280693	-0.1661246	0.4444459	-0.387355	0.07287871	-0.4953999	-0.1215498	0.1696397	-0.2642807	-0.3768704	0.1402897	-0.1072638	-0.2543418	-0.3900931	0.1408279	-0.516158	0.007129125	0.09910558	-0.0438957	0.2715385	0.4039954	0.3728063	0.4978823	-0.3281486	0.3701966	-0.06860934	0.7307074	0.2162939	0.3125176	0.224664	0.4793581	0.1355635	-0.4773308	-0.6280166	-0.2597003	-0.6592283	0.2186045	-0.0007751742	-0.09209592	0.2060997	0.2568625	-0.8570008	-0.2078479	0.01761251	-0.2513071	0.02128677	0.7918014	-0.112956	0.412696	0.613138	0.7914705	0.02446646	-0.3389745	0.5084017	-0.1363665	0.1063645	0.2782636	0.6417405	0.1860183	-0.6056909	-0.1897949	-0.1522585	-0.3451614	0.4356094	-0.2836506	-0.08101204	-0.09493442	-0.05683433	-0.2322319	-0.5604786	-0.08621234	0.3606363	-0.08847019	-0.1777594	-0.6458797	-1.159461	-0.3963217	-0.5553882	-0.5728343	-0.9684985	-0.524949	-0.5022749	0.2120786	-0.3680023	-0.1089188	-0.2068843	0.01084734	0.03825998	-0.1128484	0.6157161	0.1331606	0.3744915	-0.274023	-0.04132575	-0.6486155	-0.2201999	0.235979	-0.8826896	0.1366539	1.199829	0.843204	0.5851962	0.005344857	0.1487357	1.149717	-0.2795385	-0.09365475	0.614378	-0.1288057	0.1861165	0.356315	-0.3552139	-0.4896292	0.08498076	0.5511461	0.6081332	0.11072	0.0387932	-0.2034163	0.6691459	0.05929626	0.09462316	-0.3009932	-0.1074195	-0.3308445	-0.2352634	-0.1043386	-0.280137	-0.04575516	0.002343645	0.3482261	0.03149438	-0.3825455	0.2727628	-0.08623092	-0.1281918	-0.1374293	0.14011	-0.2645344	-0.5583234	-0.1730818	-0.165144	-0.6529799	-0.3734909	-0.4360223	-0.3647649	0.4229052	0.658821	0.2797228	0.4400684	-0.06112738	-0.8318594	0.1728806	-0.6626181	-0.1087312	-0.1322054	-0.02177615	0.01791831	0.0876923	0.02680069	0.4126256	-0.3215883	0.03301689	-0.03613805	-0.01521461	-0.3413082	0.4378668	0.3610125	0.179745	-0.4134819	0.2734253	-0.09198447	-0.1360353	-0.05609869	0.5036373	-0.5013875	-0.3294594	-0.4138316	-0.04183944	0.08814682	0.4061812	-0.04014198	-0.2912208	-0.4906985	0.1794053	0.05776713	0.1523773	-0.009309006	-0.1003009	-0.1693819	0.3097291	0.1152895	0.07132537	-0.09162793	-0.2125694	0.1072326	-0.308167	-0.09951444	0.4990922	-0.4312295	0.443647	-0.5344456	-0.1259578	-0.1539987	0.3218428	-0.4530809	0.1951086	-0.36366	0.1967727	0.09496604	-0.09601248	-0.523654	0.4425925	-0.2379258	-0.7857938	-1.084541	-0.5084929	0.4815296	0.4831046	0.4697478	-1.317412	0.04853034	-0.5965911	0	0.7209459	0.02890513	-0.04026208	-0.292327	-0.06724694	0.1587389	0.2905842	0.01307528	0.6045264	0.3046467	0.3508617	0.001285497	-0.1059142	0.1839707	0.1195992	-0.3762146	0.5347419	-0.09135538	0.2780822	-0.3157045	-0.1795694	0.1993813	0.1719715	0.3698496	-0.4940525	-0.3714276	0.5237513	0.2305318	0.1389148	0.3829685	0.07913888	-0.7712449	-0.01247361	-1.48314	0.4725458	0.5691578	0.134941	-0.5246026	-0.5180614	0.4213925	0.6056743	0.06030355	0.4189685	-0.5386227	0.08338056	0.1615525	0.2333741	0.7118224	0.4215197	-0.8332586	0.3974748	0.358819	0.5260138	0.4704645	0.2910299	0.5693228	-0.1312442	-0.03318181	1.042581	1.277446	1.02276	0.07735949	0.8398903	-0.3580174	0.2052304	0.9337352	0.03011346	0.8676594	0.3107549	-0.1811514	0.509313	-0.4021161	-0.4670133	-0.3305976	0.1963478	-0.1377759	-0.5068761	0.004793912	0.6423055	-0.698704	0.1181699	0.1902633	0.2388859	-0.3409141	0.1992141	-0.3295341	-0.1803415	-0.2518095	0.8250931	0.2262409	-0.1550363	-0.106645	0.1547769	-0.02891486	0.4312674	0.4091753	-0.05967153	-0.2377233	0.2443969	-0.6643545	-0.1448271	-0.2045542	0.7549278	-0.02466205	0.354625	-0.7867889	0.7865107	-0.3171969	-0.492155	-0.1807442	0.09553187	0.2886091	0.09051191	-0.05979621	-0.01266103	0.3335741	0.03397164	0.2095557	0.06903372	-0.09393517	-0.09413346	0.2315979	0.2604561	-0.04405588	0.05872328	-0.3008961	0.1405795	-0.04326666	-5.498473e-05	0.4297696	0.1076396	-0.02589445	-0.2947497	0.16336	-0.1286315	0.287452	0.05697411	0.1603019	0.326043	0.1938635	0.1167907	-0.1603644	0.2093371	0.1453841	1.005952	0.02674702	0.4651856	0.07854124	0.2775967	0.1745069	0.09919565	0.1716289	-0.04503332	0.2545053	0.2134822	-0.1658783	-0.3805656	-0.1953973	-0.5270507	-0.06010793	0.02317498	0.2877392	0.1350401	-0.2518049	-0.2153183	-0.8240681	0.3843138	0.1919967	0.6980813	-0.4313108	0.8439123	-0.6100954	0.8499161	0.5398533	0.0609603	0.3066074	0.4150451	-0.2848895	0.2600451	0.04381736	0.2867842	-0.1254069	0.07832026	0.02047099	-0.18452	-0.4548767	-0.09077071	-0.03344923	0.2252045	-0.2570072	0.218312	0.6622052	0.8419704	-0.01840085	0.2032196	0.545886	-0.06193116	0.07519761	0.09294328	0.1476053	0.5876173	-0.06285922	0.2449002	0.5252756	-0.5966321	0.2554043	-0.1446633	-0.5449938	0.2856679	0.6284834	-0.1082419	-0.1046972	-0.03242061	-0.05346829	0.07852502	-0.1351279	-0.2480865	0.4948314	0.03299526	0.4034787	0.4772576	-0.080372	0.1240228	0.09205288	-0.1896472	0.3231571	0.03461104	-0.04771433	0.06852165	-0.1684552	-0.0438083	0.109977	0.08380632	0.1245344	0.226302	0.2837114	0.01493679	-0.4866351	-0.04767531	0.02335315	-0.1573388	-0.03196474	0.06321402	-0.2544256	-0.07294347	-0.1991509	-0.05057523	0.3922514	-0.3513742	-0.190793	0.1666502	-0.6146406	0.1740201	0.1528097	0.07096113	-0.2218191	-0.1155122	0.2829883	0.1124618	-0.4795577	0.1182711	-0.1008766	-0.2562048	-0.2690364	0.02843236	-0.03795434	0.08815384	-0.08530623	-0.007963644	-0.3307555	0.201821	-0.2248877	-0.09093792	-0.1891025	0.3838708	0.4310029	-0.2492013	0.6239531	0.06647565	0.195956	0.1608413	0.192589	-0.3503928	-0.3712192	-0.08548776	0.2289524	-0.4200449	-0.3252182	0.0796071	0.302357	-0.1278003	-0.4029424	-1.18257	-0.2435224	0.7035493	-0.4064239	0.3610216	0.1256072	-0.4673248	-0.09619849	0.2230485	0.01443525	-0.06526652	-0.4416428	-0.05912615	-0.5209208	-0.8420494	-0.00290627	-0.6761172	0.1714509	0.01463863	-0.9962539	0.6234278	-0.9470611	-0.7116476	-0.3558613	0.4126863	-0.6333826	0.156697	0.2060067	-0.323924	0.101921	0.2645885	-0.5685942	0.436054	0.5899292	0.6050276	-0.3588058	0.4670793	0.02719629	-0.2140324	0.1778006	-0.4183936	-0.2360556	0.2814483	-0.1996091	-0.2208439	0.2815315	-0.3532152	-0.1288953	0.3341129	-0.1412738	-0.03392718	0.051142	0.1656591	-0.01685614	0.4576321	0.3523356	-0.7603458	0.02765066	-0.01796822	0.7055624	0.1178266	-0.4357529	-0.5761751	-0.2046231	0.001511004	-0.1071459	-0.7939846	0.4246752	0.3495107	-0.6095866	0.1203924	0.2323365	0.1086823	-0.6221227	0.1875074	0.2654425	-0.7769984	0.1368303	-0.1921713	-0.1381209	-0.1937068	-0.609601	0.01067594	-0.2163322	-0.6652725	-0.4083264	0.6783576	-0.09075255	-0.8457983	-1.506116	-1.080689	-0.3433409	-1.379816	-1.0439	-0.794222	-0.01660416	-1.225571	0.08828626	-0.534979	-0.8167925	-0.8577646	-1.120636	-0.6802197	-0.3356742	-0.3582115	0.2082497	0.4773456	0.1467906	0.2099679	-1.40138	0.1598313	-0.3008559	0.7350474	0.152906	-0.4911841	-0.1634263	-0.3456772	-0.3578543	0.7141433	0.1293037	0.2539779	-0.6748666	-0.5222972	0.01919204	0.08097008	-0.1054577	0.1860086	-0.01602279	-0.002974476	-0.1115545	-0.0747083	-0.2983848	-0.01107129	0.4508143	0.02086358	0.2223186	0.2573192	0.5498678	0.6140527	0.3956352	0.2147512	0.01001231	0.4607751	-0.0311618	-0.06299759	-0.2821336	-0.1905632	0.1559541	-0.04453866	-0.1630518	-0.01134052	0.05869694	-0.1338693	-0.3061571	-0.2700959	-0.198599	0.2258137	-0.1463225	0.183041	-0.1765905	-0.04804483	0.04665575	-0.3253162	-0.4661148	-0.5223434	-0.1490793	0.09985764	0.3801708	0.1449328	-0.02513052	-0.1543966	-0.2433398	0.6268033	-0.0392436	-0.2611163	-0.2969683	-0.455057	-0.08736113	-0.2041657	-0.2068932	0.1079088	0.3622134	-0.1428452	-0.09869624	-0.6887717	0.08495802	-0.3047875	-0.3119697	0.07312058	0.146237	0.05396524	-0.2560831	-0.2290513	0.05963083	0.1774028	0.2276813	0.3078449	0.2056776	-0.142112	-0.3372562	-0.02298398	-0.1847206	-0.1694392	0.1569202	-0.464027	-0.5166735	-0.2782539	0.2787387	-0.1522683	-0.1783253	0.2367515	-0.1387142	0.1854244	0.2248573	0.005223035	0.001607651	0.4915689	-0.3563784	-0.1196903	0.07133507	-0.15983	0.1161453	-0.01210885	0.5380033	0.1743055	-0.363263	-0.1251532	0.08074124	0.08765149	-0.2391075	0.1725635	-0.04267292	-0.08918181	-0.2734096	-0.08460545	-0.4034642	0.1158124	-0.1531573	0.2009963	0.09133861	0.03821532	-0.2463506	-0.4107064	0.3077236	-0.2355182	-0.1352078	-0.007310113	-0.1341698	0.1325905	-0.07411519	-0.4023518	0.6618198	-0.2931146	-0.2619458	-0.22292	-0.1423402	0.5561103	-0.0615516	-0.07207995	0.03977351	-0.2741137	0.3047304	-0.003368697	0.103376	-0.2536245	-0.09541621	-0.4689356	0.3275838	0.08078647	-0.4523939	-0.6165857	-0.322928	-0.06739741	-0.05944841	0.1558922	-0.06748766	0.3342231	-0.2749909	-0.1243374	-0.5561983	-0.3729817	-0.1403161	0.05772901	-0.07995104	0.0643726	0.2931077	0.3918085	0.3583561	-0.2236586	-0.1129066	-0.08606338	-0.1089375	-0.04841546	-0.1348291	-0.7052947	-0.1354416	0.06552369	-0.1173216	0.6946199	0.07142185	0.1598008	-0.1513457	0.9082591	-0.01040825	-0.440775	0.04014274	0.6099015	1.180925	-0.8109101	0.1891748	0.3062864	0.04296259	-0.2988945	-0.05511144	-0.0991261	-0.7857629	-0.6913794	-0.2198648	0.1248599	0.1688393	0.00324302	-0.09454851	-0.3308471	-0.007269245	0.137815	-0.3201168	-0.1664469	-0.02526982	-0.1721922	-0.2421258	-0.08556872	-0.05307745	0.6787948	0.03618481	0.147574	-0.6676059	-0.145405	-0.2548644	-0.2032904	-0.1376115	-0.2057145	0.6033037	-0.1770891	-0.2226049	-0.4193078	-0.3472983	-0.2279317	0.1668418	-0.325551	-0.2850148	0.8204269	0.4061274	0.01787317	-0.2747968	-0.5133282	-0.5073927	-0.3595177	0.0387374	0.9336243	-0.01048187	-0.1524689	0.3087936	-0.2309076	0.1136205	-0.3906417	-0.1248232	-0.2180293	-0.0563364	0.3272619	-0.256081	-0.179272	-0.07044473	-0.1388337	-0.4566323	-0.2659498	-0.04464421	0.5376288	0.1243158	-0.2730411	-0.1166079	-0.3354533	-0.1689522	0.2681314	0.2563222	-0.1053379	-0.6986976	-0.0712985	-0.0758425	0.9209042	0.3766788	-0.1694316	0.008704798	-0.4265913	-0.2371725	-0.1977494	0.3085801	-0.09605005	-0.5933704	-0.681064	-0.3312327	0.0806073	0.0447322	0.07493611	0.1385275	0.2086571	-0.1633771	-0.1697407	-0.6562729	0.2439381	-0.05631816	-0.5419914	-0.02824707	-0.0522709	0.7258681	-0.2248559	0.7753136	0.08020972	-0.1705467	0.1670887	-0.5335555	0.2716242	-0.1016118	-0.0756673	0.3225451	0.305496	-0.2237096	0.02436633	-0.007673855	-0.07829428	0.2752039	-0.1512652	0.1531682	-0.1657715	-0.03862767	-0.1263426	-0.4304818	-0.2184643	-0.3602767	0.08704338	-0.3756846	-0.7698245	-0.3735904	-0.02321091	0.721637	0.1227683	0.7042035	-0.1667924	0.2337563	-0.3405237	-0.3221313	-0.2164657	-0.3744355	-0.1732747	0.1303376	-0.1204833	-0.1113972	-0.4023298	-0.5305426	0.3690636	0.5111282	0.1672346	0.1250654	-0.7102811	-0.9085446	-0.2447488	-0.307765	-0.05223737	-0.1933604	0.6662244	-0.4396904	-0.3361054	-0.6526092	0.1221192	0.1363591	0.2704452	-0.2164382	-0.4087401	-0.6271056	-0.6475533	-0.1785109	-0.05281746	-0.142938	0.7315813	-0.4791342	-0.3557656	-0.2490533	-0.2986558	-0.2435403	-0.4154846	0.5649231	0.03680213	-0.2486969	-0.3375651	-0.1922512	0.3987825	-0.1025117	-0.08826868	-0.185331	-0.2504966	0.2100963	-0.2700403	0.08449874	0.7034065	-0.2604708	-0.09929318	0.261054	-0.09933508	-0.3380331	-0.05510371	0.2936407	0.5538787	0.2571279	0.2863552	-0.2475826	-0.08374892	0.01723901	0.2397865	0.1674483	0.1236394	-0.1239662	0.9238671	-0.003533306	-0.2831065	0.3584376	-0.2506686	0.08732771	0.154719	0.2217494	-0.1527806	0.536437	0.4480498	0.4755077	0.5738559	-0.3054291	0.5216153	-0.1656303	0.4419772	0.6876401	0.152693	0.7382909	0.05691506	0.7097849	-0.09449806	0.04790549	0.07592353	0.05780239	0.2306608	-0.02575929	-0.1307086	-0.5054983	0.3576587	0.3053672	0.2934792	0.1303494	-0.4197607	-0.1433519	0.1376077	0.01873847	0.0808693	0.5986995	-0.6502186	0.792245	0.1763636	0.8989199	0.337079	0.6849415	0.141297	0.5319402	1.473305	0.1589354	0.2242824	0.6884717	0.4438899	-0.2692194	0.7563187	0.4871553	0.6271608	0.5148195	0.5161242	-1.235574	-0.103214	-0.19285	-0.3064601	0.2354077	0.348997	-0.4723944	-0.4104585	0.06442912	-0.1428871	0.2500785	-0.2237584	0.122557	0.4835221	0.4100752	-0.09434193	0.2459786	-0.05825396	0.5925417	0.06677979	0.06212037	0.222015	0.5573027	-0.02420274	-0.197698	-0.2596845	-0.12785	0.1581109	-0.03643203	0.2462439	0.224351	0.004354827	0.311845	0.6791651	-0.1407276	0.4278419	0.2949267	0.1003975	-0.4476389	0.5740253	0.009358221	0.1986767	0.05651308	-0.6337663	-0.4990824	-0.1042595	-0.5586648	0.3011101	0.3650818	-0.5204024	0.8499718	0.0173265	0.4685826	0.2215153	0.1684747	0.8167972	0.7241079	-0.3461376	-0.4659684	-0.171172	0.3544895	-0.1773469	-0.0818694	-0.04276407	-0.1466219	0.2036601	-0.2027586	0.08825874	0.4120652
P52732	0.04403837	0.1869144	-0.02379047	-0.05449074	-0.2470071	-0.0298272	-0.2621322	-0.1550792	0.04572262	0.07595448	-0.049672	-0.01347594	-0.01687778	-0.01551821	0.1074152	0.1733477	0.08354086	-0.05116684	0.03604976	0.01958244	-0.06393074	-0.2930575	0.3767672	0.2610562	-0.04970769	0.1352711	-0.2121121	0.1160141	0.1205226	0.02083964	-0.09559435	0.3300361	0.1275323	-0.3550945	0.103563	0.05740277	0.0265277	0.2526227	0.07014111	-0.07540144	0.07585099	-0.2052629	0.05014861	-0.2102486	0.1246296	0.1622509	0.2323368	0.2149135	0.1673688	-0.3885178	-0.2380842	0.06406543	-0.4335137	-0.2682958	-0.3620308	-0.05917624	0.1655686	0.08550403	0.06894586	0.1398511	0.05493491	-0.3934265	-0.1743259	0.057414	0.009781608	-0.08229724	0.09448397	-0.006912536	-0.05521913	0.1188875	-0.1016594	0.02064116	0.04136064	0.1575245	0.03124289	0.01908303	-0.3938507	0.2000193	0.08388961	-0.01234177	0.09678413	0.0307045	0.04619469	0.04829738	-0.1478701	-0.0168941	0.09619921	-0.1988872	-0.0875919	-0.03651362	-0.04696807	0.08324294	0.1283489	0.060663	0.09702786	-0.08622643	0.2358816	0.07960123	-0.5303546	-0.1769419	-0.01806348	-0.03877252	0.3187033	0.03721646	-0.01760849	0.294666	0.1305625	0.3698739	-0.04169708	-0.1235446	0.01222884	0.1179658	-0.3281091	-0.007225111	0.1307001	0.09725084	0.1660033	0.02902623	0.05067057	0.04209389	0.1420127	0.1895046	-0.2093713	-0.4012005	-0.1002345	0.02709044	-0.01368297	-0.2617471	-0.1341681	0.01384628	-0.01702368	-0.07263736	0.2299611	-0.6842651	0.2125212	0.1155983	0.2168383	-0.09755343	-0.3852615	-0.03408593	0.340106	-0.06606437	0.1007703	0.01551804	-0.01259879	-0.03147334	-0.09998408	0.3193758	-0.2112578	0.1567223	-0.04912902	0.09653896	0.1272975	0.3779743	0.007604846	-0.06350277	-0.05486109	0.196237	-0.1997961	-0.2330519	0.03435241	0.05199762	0.1566208	-0.01364834	0.09214373	0.2074454	0.04960158	-0.03025403	0.002540311	0.05335282	-0.04578856	-0.1086073	-0.07913765	-0.2379289	-0.07003273	-0.1407193	0.1130114	-0.01621958	0.01299487	0.08707795	-0.2875781	0.1423609	-0.06242793	0.051337	-0.02651865	-0.001489239	0.09205624	0.05988381	0.2541395	0.07350432	-0.05203755	0.2680613	0.09164748	-0.005496792	-0.0805601	0.02328512	0.1404502	-0.1441634	0.01081851	-0.02146357	0.1384564	-0.1148474	-0.02357087	-0.1093349	-0.04634715	0.0424125	-0.03066043	0.01595985	-0.009872761	0.01588796	0.04788008	0.181962	-0.009846599	-0.005928792	0.2486462	-0.2554019	-0.125077	-0.03379891	-0.01419558	-0.1033734	-0.1051528	-0.05974234	-0.002980376	-0.01983765	-0.1710129	0.02509063	-0.1134521	-0.1910549	-0.2372689	-0.2927466	0.09458383	0.0376705	-0.1234828	-0.1425645	-0.1230614	-0.09390961	0.01131438	-0.1062198	-0.0745403	-0.1168035	-0.6564766	-0.4169799	-0.1184589	-0.297734	-0.1334528	-0.6322041	0.04420958	0.03342816	0.1893911	0.2256427	0.1331072	0.05447299	-0.05792542	-0.5768337	-0.1027653	-0.5760333	-0.5566656	0.2188223	-0.03901024	-0.004480538	0.1048639	0.1144088	-0.05589327	0.0326532	-0.0312021	-0.157695	-0.3091884	-0.37426	-0.3881926	-0.09401449	-0.02968414	0.115686	0.01017328	0.02807535	-0.07363684	0.08028237	0.1274636	-0.01606379	-0.2910502	0.4473983	0.0227225	0.07074923	0.1702146	0.06708638	0.1235719	-0.02383233	0.1758876	0.0277377	0.08099502	0.1727129	-0.05949097	0.05040741	0.04374949	0.07398419	-0.5786837	0.0138528	0.2676541	0.2460432	0.08788339	0.04621341	-0.02812894	-0.1602017	-0.06395784	-0.07835152	0.1994337	0.05914901	0.04916809	-0.0342445	-0.01571462	0.2542253	-0.1003386	-0.3970896	-0.1659626	-0.5832849	-0.1340761	-0.08348628	-0.3399257	-0.5755401	0.1513657	0.07365026	0.03914085	-0.06644037	0.03434225	0.01648999	0.1974117	0.009852845	-0.1795309	-0.08475863	-0.246715	0.07486731	0.05842099	0.395417	0.1862116	0.2152465	-0.361801	-0.2894206	-0.353795	-0.05034572	-0.03110306	-0.06311598	0.01051427	-0.05471231	0.2106493	0.09733555	0.1732088	0.2932192	-0.02820876	-0.1679913	-0.04846203	-0.1401307	-0.03170802	0.04370029	0.1020146	0.1328392	0.2030109	-0.07140622	-0.1104961	0.08694106	-0.8158069	-0.2955549	0.1885982	0.09564035	0.03297782	-0.1248901	-0.1598357	0.067017	0.1384391	0.05092883	-0.002842854	0.1654305	0.2339009	-0.1448742	0.1030405	0.04038547	-0.03701112	0.01971477	0.08079149	0.1134476	0.07540889	-0.4307572	0.1738538	-0.2024876	-0.06868238	0.6425384	-0.07011147	0.2036777	0.01868276	0.01405157	-0.3390825	-0.2784447	0.009854833	-0.1154725	0.1882301	-0.03259145	0.2911506	0.06932116	-0.2876722	-0.09917493	-0.01776783	0.08877319	-0.05482983	-0.4110414	0.06125515	-0.1150999	0.08183992	-0.04185202	0.08326101	-0.3057375	-0.0306295	-0.3635231	-0.04417526	-0.339463	-0.08546341	-0.02799523	-0.08007942	0.1628546	0.1045718	-0.01375207	-0.3008931	0.2384597	0.1061959	0.1111583	-0.04573101	0.02904382	-0.4887587	-0.1605073	0.08012535	0.2232073	0.08399142	-0.06833086	-0.03332231	0.1730006	-0.1508636	-0.2062361	0.2538193	-0.05600052	-0.2824832	0.1432328	-0.05855265	-0.07052672	-0.007840778	0.004299716	0.1249729	-0.1387371	-0.4213204	0.04033176	-0.3075077	0.02421334	0.02137959	-0.08128844	0.07617381	0.02178424	0.03084964	0.08293423	0.1166419	0.06168699	0.09799881	-0.02482715	0.0005778522	0.259977	0.04232628	0.04152183	-0.08035898	-0.4764084	-0.4899168	-0.4180562	-0.001187082	-0.4574411	0.3111226	0.2909215	-0.3981908	-0.949468	-0.7865964	-0.3349756	0.08418453	-0.1948242	0.1134934	-0.3502974	0.02508573	0.1751383	-0.1995545	0.1338273	-0.1940113	0.0794635	-0.2226856	-0.1178536	0.1541196	-0.00792498	0.122138	0.03333073	-0.09106029	0.07941046	-0.05781534	0.2943054	-0.1530975	0.09662771	0.1073758	-0.1418132	0.02364022	-0.3333292	-0.05902828	-0.09424125	-0.0212636	-0.06945012	-0.03209929	0.1547443	0.04773741	-0.02701611	-0.1910739	-0.370565	0.1103127	0.3059241	0.1046909	0.1743693	0.1742033	-0.03496187	0.09443368	-0.3678781	-0.08430555	0.0573178	-0.4797352	-0.373181	0.02327264	-0.08554603	0.06356708	0.1242903	0.118534	0.03694266	0.1704103	-0.4560024	0.02267564	-0.0871591	-0.4478811	-0.2923401	-0.4120324	0.02010609	-0.1125855	0.10336	0.2296388	0.2176531	-0.3850608	-0.01148766	-0.03208331	0.07248833	-0.07612061	0.07346391	-0.1601303	0.1757159	-0.1018499	-0.12684	0.002086784	-0.2949432	-0.02194533	-0.03501011	0.1877852	0.08453918	-0.4377609	0.003349813	0.09461568	-0.008616102	0.02430465	0.05734315	-0.138853	-0.03049156	-0.3328831	-0.01156417	0.265711	0.07757645	0.1094365	-0.02895221	0.02364279	-0.07390432	0.153984	0.1294943	0.1720124	0.07632176	-0.05181163	-0.1103647	0.002257752	-0.07246062	0.1179753	-0.02736602	0.1574404	-0.06286928	0.1000997	0.03108547	0.1778666	0.02446102	-0.03026825	0.07488384	-0.6233288	-0.3152978	0.2281962	0.1276613	-0.05773148	0.1312789	0.06267697	-0.04705502	-0.1991353	-0.5110762	-0.2090688	-0.3405785	0.1074357	0.03330877	-0.1504977	0.1249499	-0.05085727	0.1365995	-0.09181093	-0.03004884	0.01912988	0.00217266	-0.3887485	-0.129018	-0.3118173	-0.5686706	-0.2405454	0.04361227	-0.4307816	0.0646531	-0.6068558	-0.364612	-0.04671363	-0.9242326	0.0486489	-0.7326545	-0.01288288	0.04132882	0.2966934	0.09762677	-0.06983066	0.1312056	0.08422722	0.09653307	-0.117654	0.03040919	-0.186164	-0.2145727	-0.2058764	-0.05357268	0.1764199	-0.0153544	0.2064885	0.1960233	0.1035994	0.02124807	0.06310674	-0.2268049	-0.6137954	0.003053768	0.1192787	0.05874758	0.07102189	0.1706801	0.2442902	-0.147377	-0.1732712	0.08815224	0.1479493	0.05778757	-0.05451533	0.1236609	0.2489775	0.1945988	-0.01342298	0.1623186	0.05832506	0.1927541	-0.2462906	0.04281335	-0.08291691	0.1507507	0.01645706	-0.2865805	0.01927407	-0.01855207	-0.03763286	-0.06670991	0.3825844	0.1924555	-0.1145285	0.3086487	0.01259886	-0.09873856	-0.1666201	-0.00196729	-0.03377106	-0.2422958	0.11407	-0.01402583	0.1112519	0.1667221	0.01512325	-0.1890053	0.03135757	0.02692936	-0.1486159	-0.31329	-0.02681454	0.04221029	-0.0884565	0.09070755	0.1360033	-0.1764586	-0.09565509	-0.09417069	0.01375384	0.2040311	0.02712418	-0.2043663	-0.09958881	0.08588378	0.03157762	-0.2952728	0.08597379	0.07737569	-0.07165025	0.1947539	0.2113207	-0.252024	-0.165644	-0.5024413	0.1413882	-0.2115206	0.08197371	-0.2057669	-0.03226803	-0.02454014	-0.05535403	-0.05687334	0.03927302	0.1341926	-0.06201749	0.05190105	-0.09959364	0.2391125	0.2856828	0.1807282	0.09434108	-0.2136492	0.1702202	-0.06139286	-0.2024461	-0.001067905	-0.7481319	0.08439965	0.1996077	0.0118603	0.08171859	0.1807978	-0.0394508	-0.1684932	-0.1113489	0.0709812	-0.01570094	-0.1911734	-0.2071623	-0.2073625	-0.08448624	-0.05522217	-0.03592691	-0.007120751	-0.2332017	-0.03151724	0.2645275	-0.213016	0.1484174	0.02175588	0.173472	0.0634458	-0.01035461	0.006029968	-0.06150786	0.05455979	0.006997102	0.5411807	0.0144603	-0.1385715	0.06518152	-0.2391797	0.01276217	0.07103617	-0.1820262	0.0151897	-0.09096101	0.2600193	-0.2308915	-0.03500854	0.004448543	-0.3438025	-0.04904643	0.05615932	0.190468	0.1977634	0.1791244	-0.424413	-0.04069422	-0.06678968	0.0115832	0.02636828	-0.03936011	-0.0361892	-0.2097832	-0.08542595	-0.02659641	0.1818116	0.157497	0.2127069	0.3908775	0.04963748	-0.01094186	0.377289	-0.09738832	0.1182428	-0.1383249	0.09617777	-0.2535537	-0.1228846	-0.02588599	0.06569547	0.1158912	0.05713364	-0.03325802	-0.06420564	-0.04904703	-0.330668	-0.4237336	-0.1315801	0.08246607	-0.3205427	-0.3227962	-0.2313117	0.1210419	0.01856617	0.203146	0.08842982	0.07089431	0.1619236	0.02285188	0.01529964	-0.02931513	-0.08989683	-0.1362127	-0.1021136	-0.08532742	-0.01735706	0.1700537	-0.145848	0.04234813	-0.03855881	0.1594305	-0.02792035	-0.5059553	-0.3835233	-0.2733383	-0.3222116	0.03268835	-0.0612316	0.02494603	0.02385926	0.010125	-0.501903	-0.3541825	-0.3605916	-0.387119	-0.08919313	-0.009457259	0.1511025	0.002145698	0.1262152	-0.04574419	-0.02212149	0.01971249	-0.002645063	0.02213398	-0.004805466	0.1402257	-0.07670056	0.01226311	-0.1687853	-0.02931036	0.1592645	0.05296194	-0.3807052	-0.1100703	-0.04677219	-0.4559362	0.1948055	0.3092932	-0.01418643	-0.02174343	0.2698384	-0.2305923	-0.03152186	-0.3299913	-0.377244	0.03405467	-0.1081096	-0.3499957	0.3705826	0	0.4109557	0.09036888	0.2572223	0.00838017	0.08154112	-0.3953672	-0.3635869	0.01542908	0.07908771	0.06046963	0.218878	0.1180027	0.004497953	0.09023944	0.1855194	-0.1378702	0.1101106	-0.07327237	-0.03421207	-0.03635416	-0.3083036	0.1028958	-0.1147659	0.07979511	-0.1518672	-0.09915962	0.1381784	0.08015976	-0.06874863	0.004438349	-0.2156359	-0.1580389	0.2877222	-0.03115513	-0.1933319	-0.2102778	0.04817479	0.03159871	0.157241	0.06662857	-0.0009714735	0.07808706	-0.02706941	-0.1446805	0.0685881	0.2638217	-0.1114	-0.2497278	-0.2011609	-0.06998659	0.03461614	0.2349995	-0.06411955	0.02784359	-0.01534441	0.1490424	-0.6122847	0.110789	-0.1058473	0.04974455	0.01495653	-0.1597996	-0.1627421	0.03629039	0.04861646	-0.1516895	-0.1199801	-0.03751538	-0.6159836	-0.1442155	-0.2878501	0.2192556	0.01988364	0.07890721	-0.2475784	0.08984901	-0.01350525	-0.5820188	-0.02033297	-0.0411599	0.1583034	0.123243	-0.3685921	0.01694876	0.1830834	0.0669231	-0.001891342	0.03038839	-0.02691713	-0.003843113	-0.1094493	-0.06308468	0.07359461	0.04657254	-0.02863413	0.07646075	-0.008554941	-0.04785535	0.1599822	-0.0946578	0.05162664	0.1039645	-0.1101417	0.04681439	-0.2402696	0.08398008	0.02853306	0.01944759	0.09433916	0.02767497	0.008356813	-0.06031898	0.1847276	-0.1062073	0.05015575	0.1334579	0.09838893	-0.3395746	-0.003489094	0.02963272	-0.02263594	-0.1747045	-0.1206879	0.02018912	0.1066489	0.1211819	0.05187543	0.01826998	0.236946	0.0401076	-0.1342987	0.1192645	0.1270187	0.1545227	-0.05295601	0.2378707	0.08442742	0.2001264	0.1969541	0.3855455	0.3370201	0.4342153	0.3811668	0.08012947	0.1270425	0.0611912	0.3385162	0.1451005	-0.02922558	-0.04475986	0.04965916	0.03969508	0.05074565	0.00603458	0.1186975	0.09910783	0.1144286	-0.2200301	-0.5029295	0.1426873	-0.1049592	-0.07582833	-0.1879201	0.2222953	0.1614385	0.322017	-0.5761721	-0.6789969	-0.09249907	-0.7141382	0.021266	-0.1919578	0.008425552	-0.4103657	-0.1498724	-0.06085474	-0.05017197	0.0932646	0.3151125	-0.3425693	-0.2211536	-0.5639438	-0.2737754	0.004409612	-0.3757874	0.1041738	-0.04418315	0.04865552	-0.1389744	-0.03036489	-0.05806005	-0.7359543	-0.4899856	-0.2723344	-0.03933671	0.04005641	0.1687944	0.1288299	-0.3189827	0.1567905	0.02623966	-0.5818267	-0.2412596	0.2185976	0.03816387	-0.8110952	-0.6416976	0.141916	0.3842281	0.1828946	0.3010063	0.2401046	0.2787944	0.1733345	-0.3643668	0.05994275	-0.3777065	-0.5424055	-0.0346141	-0.05619482	0.155899	0.1135052	0.1078263	0.2430963	0.1355994	-0.3863532	-0.7122601	-0.07632706	-0.02338646	0.002909952	-0.1065633	0.1626779	0.4845764	0.1678564	0.2915253	-0.377912	-0.07581138	-0.1951344	-0.1047708	-0.1270811	0.1326119	0.1816654	0.1123454	0.140173	0.3989485	0.06017384	-0.1181325	0.1127542	-0.0406558	0.067375	-0.3315916	-0.3524687	-0.009747971	-0.01615174	-0.3029868	-0.08964953	-0.215466	0.02945995	0.2146568	-0.1193539	-1.061884	-0.7615509	0.4432274	-0.4857277	-1.223312	-1.067016	0.3516535	-0.04188695	-0.1075069	0.07053519	-0.01842153	0.1625115	0.1061594	-0.1275312	-0.04775579	0.03926334	0.1777857	-0.009863964	-0.1795762	-0.1530851	0.00586752	0.06955023	-0.4186991	-0.04682186	-0.3879334	-0.1783121	0.07649523	-0.6945413	0.5654119	-0.1182412	-0.07693226	0.1053823	-0.1524365	-0.03268392	-0.09847929	0.1644895	-0.2019138	-0.1606717	-0.1548001	-0.02224991	-0.4789714	-0.447036	0.09898733	0.04451553	0.157544	-0.03180295	-0.28976	-0.2503084	-0.01475591	-0.03218869	-0.3165892	-0.4132409	-0.0354363	-0.09005296	0.0214725	0.07059107	0.267064	0.2812736	-0.0757842	-0.4759428	-0.001190185	-0.02727984	-0.2589707	-0.2555276	0.5098112	0.0807338	-0.1897515	0.2379657	0.176432	0.1968338	0.007908338	-0.07410778	-0.09670006	0.07788801	0.07173808	0.1273954	-0.05542183	0.1801145	0.4176746	0.1179379	0.1905981	-0.1031529	-0.01198182	-0.4246244	-0.3467631	-0.1054849	-0.1279099	0.1571938	0.0527666	-0.0336477	0.3902451	-0.2351237	0.07135723	-0.2278317	-0.7354286	0.1277793	-0.01670227	0.07941684	0.0006863219	0.03985144	0.1374936	0.1104059	0.3900696	0.2699526	-0.3864362	0.04511911	-0.218642	0.001846056	-0.202197	-0.06552553	0.1499261	0.09011215	0.1589496	0.1206145	0.04733138	0.06339017	-0.6218855	-0.4589557	-0.4343158	-0.2010764	-0.412518	-0.1586758	-0.1464405	-0.4206731	-0.1289033	0.115631	-0.06005885	-0.1006388	0.3389113	0.03725754	-1.21893	0.09755301	-0.5400814	-0.1613357	0.1714627	0.1454037	-0.1637847	0.04390057	-0.01387049	0.1807976	0.1460944	0.0941238	-0.6327769	-0.09336956	-0.3313662	-0.248255	-0.5192106	-0.4684762	0.1568965	0.03089857	-0.1132736	0.1454451	0.08076011	0.1825103	-0.5376845	-0.2875005	-0.1466837	-0.3020609	-0.1676335	0.02277558	-0.4629093	0.05450932	0.06309982	-0.1986744	-0.2326806	-0.1104403	-0.0508172	0.01956024	0.01130413	-0.270984	0.1306164	0.3894861	0.01103862	0.2884968	0.1085136	0.1418015	0.1882809	0.2052094	-0.3460162	-0.3659591	0.1299629	-0.5380313	-0.2598429	-0.2630035	0.113978	0.1122114	0.09981546	0.2822622	0.26089	0.1782767	0.2046835	-0.1196478	-0.08814021	-0.1084744	-0.001230977	-0.02322074	-0.2844714	-0.06608698	0.1351808	0.04170664	0.07363951	0.2767127	0.025048	0.08292392	0.1527748	-0.007932442	-0.08593268	-0.004295084	-0.04892679	0.1099237	-0.02143068	0.17701	0.321548	0.1205189	0.02230735	0.1662173	0.2919779	-0.1527169	0.1694236	0.1368246	-0.08043602	0.02857794	-0.2038098	0.05117633	0.1568588	0.05107035	0.09370918	0.4717382	0.3138383	0.3008538	-0.3411878	-0.02702223	0.07670541	-0.7720411	-0.1718219	-0.1505355	-0.1444376	0.07745611	0.02922915	0.002303056	0.4001124	0.03001137	-0.00592386	-0.7860524	-0.674846	-0.4915144	0.05652858	0.03006672	-0.2427979	0.3487225	-0.1394437	0.004638891	0.1302373	-0.4228037	0.07044854	0.08956424	-0.1455217	-0.2698793	-0.1434536	-0.3441388	-0.4019813	-0.1134832	0.3764191	-0.253721	0.04966696	-0.08112808	-0.09342864	0.08416523	-0.1013534	-0.04496924	-0.04444753	0.2403314	0.1451639	0.1433782	0.2714994	0.3671298	-0.03107256	0.4906402	0.2627789	-0.1385842	0.0576073	0.1888847	0.007427898	0.9848711	0.2212167	0.3842716	-0.4233782	0.3545734	-0.1123781	0.604741	-0.03562656	0.3121621	-0.1916165	-0.1610617	-0.05382295	0.09431045	0.03234887	-0.03937385	0.02566816	0.07354134	0.2084186	-0.09597712	-0.1643342	0.01913579	-0.02762197	0.01745295	0.05566359	0.002079412	-0.1561998	0.08332224	0.2410227	0.1374739	0.3769574	0.2827426	0.1724581	-0.3064654	-0.1063025	0.004533639	-0.005391164	0.07495287	-0.04418364	0.05293113	0.1110533	-0.09685642	-0.08877138	-0.008280422	-0.09720155	0.06391006	0.05456734	0.007997842	-0.07997531	0.005525808	-0.08569483	-0.1053748	-0.03939851	-0.07151607	0.0880893	0.1437397	0.2543425	-0.2318582	-0.2777412	0.02200265	-0.4564187	-0.3720209	-0.3408706	0.2572581	0.3429294	0.2680794	0.3842823	-0.1390058	0.108693	-0.1908981	-0.1269784	-0.3957467	-0.09478913	-0.5232766	-0.1500329	0.1460421	0.3927696	0.4970319	-0.04617711	0.1611511	-0.2124025	-0.1175172	-0.7344419	-0.042436	0.4390425	-0.1417401	-0.08020996	0.144648	0.1761086	0.03370919	0.1317468	-0.4082309	-0.3414749	-0.03816567	-0.02626656	-0.0335104	0.001290546	-0.1454808	0.1343127	-0.05494331
P52746	0.02705225	0.09863772	-0.0262406	-0.06573359	0.3874974	0.883288	0.4259576	-0.1680868	0.1423464	0.1047545	-0.276826	-0.5989107	-0.5284393	-0.6081428	-0.09713276	-0.804452	0.1184792	0.07053393	0.2531665	0.3184355	0.5510012	0.5758291	-0.580377	0.2269883	-0.4138643	-0.07126967	0.09788124	-0.164302	-0.4314021	0.07550086	0.3115183	-0.08737998	0.4054284	0.7228938	-0.0986351	0.346117	-0.2601822	-0.1306733	-0.3389544	-0.2135958	-0.1681001	-0.1521501	-0.08590853	-0.1840119	-0.3634897	-0.6356699	-0.5331452	-0.6639255	-0.9781379	-0.05028187	-0.1404807	0.1413103	-0.1386648	0.5470333	0.2194045	0.1615469	-0.9496681	-0.7525284	-0.1225084	0.001799921	-0.0393637	-0.08769785	-0.07146241	-0.1437266	1.085593	-0.369474	-0.3592349	0.08884219	-0.5292599	-0.03216739	-0.3564381	0.3815284	0.2835922	0.1640144	-0.2078676	0.4676203	-0.2328988	-0.5897312	-0.2907139	-0.3789441	-0.2618796	-0.1218072	0.06657595	0.3632172	0.4709925	0.04660652	0.05232412	0.8124568	0.8126337	-0.07189903	-0.5167898	0.3021305	-0.1555283	-0.3791391	-0.3585015	-0.1478222	0.05402903	-0.2988541	0.06897192	0.3716792	0.5474653	0.03049883	0.01066544	-0.6162906	0.1928335	0.3192314	-0.3771577	-0.309854	0.4968312	0.2136273	0.05513053	-0.118549	0.0703782	0.08254211	0.05746768	-0.3660191	0.1105211	0.2774237	-0.7320799	0.3056359	-0.1809614	-0.2266026	0.07169877	0.3260914	0.01808107	0.3520236	0.1209037	0.05086351	0.2418735	0.7341	0.1944375	-0.03816687	0.1439622	0.1381598	-0.05650448	0.5941244	-0.002585836	-0.02766779	-0.08282453	0.1959553	0.1294545	0.263556	0.0728767	-0.1950134	0.2911303	-0.2017876	-0.1729276	0.2232866	0.7471521	0.1156758	0.2144159	0.06084334	0.0145435	0.3180442	-0.1230321	0.03746544	0.006892105	0.0572743	-0.06508815	-0.3535226	-0.1169964	-0.03250624	-0.1217429	-0.3523081	-0.4927962	-0.9020725	0.2599196	0.09055777	0.7276509	-0.2605401	0.03442302	0.298913	0.07677302	0.1954283	-0.2696584	-0.03182747	-0.1635447	-0.02227583	0.03946301	0.03857458	-0.0207695	0.03061838	0.1369689	-0.1221892	0.2877712	-0.09719873	0.03976252	-0.4733207	-0.2136026	0.08478616	-0.5322641	-0.3820986	0.007406324	0.09939662	0.0727545	0.2370986	0.07858199	0.925268	0.4097894	-0.53397	-0.2589182	-0.4928075	-0.2693302	0.125684	0.3399262	-0.1556456	0.1891185	-0.2022341	0.7317252	-0.2937752	0.388641	0.4152269	0.2753531	-0.4848027	-0.8131991	0.206915	0.0454447	0.1700201	-0.02758359	-0.01087434	0.6168848	-0.07473683	-0.0389831	0.1898441	-0.6224853	-0.1897897	-0.3120596	0.37742	0.6866228	0.3406908	-0.04037318	-0.04047328	0.5229435	0.2149194	-0.3158743	1.357195	0.5129356	-0.2091489	-0.8245851	0.1215788	-0.5609473	0.3134219	0.3877471	-0.07766418	0.1185851	0.1387577	0.05885876	0.1643853	0.073707	-0.04469932	-0.04682612	0.09792924	0.3230837	0.3739052	0.800507	-0.2323265	-0.1065115	-0.08551048	0.03079269	0.09082149	0.02582989	-0.2596072	0.1215281	-0.2559224	0.2509219	0.01394141	0.1171367	-0.1539795	-0.1377236	-0.2018489	0.07181533	-0.006220178	-0.08563308	-0.06026309	0.1235007	0.119248	0.07358932	0.05480839	0.8903302	0.1658273	-0.1426958	-0.4083447	-0.2385716	0.5984657	-0.4267841	-0.1886588	0.03671642	-0.2113728	-0.1096289	0.05250217	0.223488	0.3911809	-0.2377942	-0.3407329	0.09453718	-0.1556508	-0.4079658	-0.3277356	-0.3132078	0.106943	-0.1135862	-0.0175382	-0.01058904	0.1521268	0.00255601	0.1287215	-0.0650025	-0.1886833	-0.1064182	-0.8096471	0.06180177	0.1014013	0.2722555	-0.2732892	-0.3135884	-0.2177946	-0.08637541	0.01693382	0.0313806	-0.2326506	-0.6026654	-0.1726721	-0.1379472	0.2487538	-0.1293511	-0.2283533	-0.006975017	0.07472685	-0.08958703	-0.1063358	-0.2832457	0.2243306	-0.4116352	-0.5113614	0.4198669	-0.1278423	0.3604293	0.2773598	0.149266	0.6586286	-0.08958507	-0.3463271	-0.4664161	0.01396781	0.50445	0.2532724	-0.001303997	0.1971996	0.2601943	-1.048635	-0.1615781	-0.1795436	-0.2523956	-0.4607927	-0.110654	0.01356455	0.03285854	0.2896526	0.3441771	0.1802889	0.09376627	0.1432185	-0.02457158	-0.4083844	-0.07857071	-0.8372282	0.1442208	0.2233855	-0.135079	-0.2815684	0.2824304	1.078613	0.0766446	-0.5961911	-0.4214626	0.4688216	-0.1907979	-0.2304767	-0.1354125	-0.799286	0.3637635	-1.19743	-0.4734443	-0.4244817	0.1879427	-0.0117693	-0.1214606	0.1899909	0.03472935	-0.05627496	0.07207161	-0.5897773	-0.1911436	-0.4580967	0.1072975	-0.5894563	0.02307533	-0.1575147	-0.1510814	0.2291736	0.04613837	0.1099253	-0.1569819	0.2890941	0.1618652	-0.7109809	-0.9306234	-0.2002134	0.1562786	0.06536523	0.1384689	0.1315086	-0.0264167	0.2518582	-0.4018835	-0.2578318	-0.3300796	-0.3486179	0.1965538	-0.7298262	0.4050756	0.3474613	0.1863239	0.05494028	-0.08630015	-0.04739523	-1.062245	-0.6722833	-0.1187313	-0.4610171	-0.4173609	0.4049461	0.2261085	0.1582071	0.3148969	-0.3358043	-0.2008028	-0.1332397	-0.4854497	-0.1579608	0.09869109	-0.06188998	-0.02068328	-0.03890349	1.039886	0.005475544	-0.2781142	-0.05195379	-0.1515372	0.1790679	-0.865054	-0.3457836	0.2497425	-0.2446231	-0.1927825	0.0310246	-0.8048179	-0.6173899	-0.4815861	-0.4600902	0.0952519	-0.2214968	-0.0408972	-0.2090333	-0.002465906	0.2833289	0.1047329	0.2351104	-0.4893031	0.2261631	-0.2348971	-0.1287376	-0.06080642	-0.503811	0.2039069	0.09753931	-0.1161026	-0.8206686	-0.04440319	-0.2782258	-0.3772955	0.002301916	-0.2291216	0.3809267	0.5118492	0.5314469	0.04020282	0.1195894	-0.2899693	0.3571091	-0.7054109	-0.2091644	-0.3691112	-0.8400969	0.6145869	0.07432276	0.5739852	-0.05440032	0.06306647	-0.1738465	0.6483087	0.1235495	0.1543342	-0.1950193	0.1927521	0.23421	0.2830359	0.3586405	0.01340002	0.3072948	0.3925607	0.4078688	0.6737645	-0.09382868	-0.06349834	0.1999067	1.00823	0.2607448	0.006407835	0.04033168	0.01475884	-0.179142	-0.8326961	-0.4931372	-0.5132245	-0.1321543	-0.1375743	-0.1979153	0.0785468	0.07408944	0.0401859	0.1094399	0.4410393	0.253461	0.1607092	-0.4414051	-0.8330991	-0.7451022	-0.7583784	-0.01539575	0.07589559	0.4329585	0.03674546	0.08403314	0.01542182	0.1923955	0.3426267	-0.7965127	-0.501213	0.345112	-0.7477042	0.2025036	-0.7156049	0.4027601	0.5414219	-0.08468022	0.05810651	0.1277355	-0.1114058	0.2460964	0.2987794	-0.3505734	0.1270554	0.4165011	0.751011	-0.3073234	0.08100631	0.04895962	0.2783598	0.1228431	-0.2064598	-0.3542973	-0.194851	0.009341162	-0.2883313	0.5809944	0.1847212	-0.006711981	-0.1459106	0.1998406	-0.2931278	0.306728	-0.4316124	-0.7938754	-0.3578895	-0.2682777	-0.2945681	-0.8315078	0.5054686	0.1684199	0.1840484	0.0624334	0.253802	0.1937184	-0.2644746	-0.8730566	-0.757542	-0.3250935	0.5347948	0.2762942	-0.03561562	-0.09152353	0.442605	0.147465	0.1483847	-0.07435228	-0.06601286	-0.5722809	-0.5395248	-0.007885782	0.1135315	0.08632244	0.1080621	-0.2905952	0.3893995	0.2148094	-0.05974289	-0.001969235	-0.2113358	-0.3074782	0.2090435	0.2938088	0.01503957	-0.1373924	0.1725256	0.1242863	-0.3180382	-0.4079029	-0.03227921	-0.1581202	-0.1723934	0.01293888	0.0720524	0.2369335	-0.10441	-0.303779	0.233233	0.09976696	0.1723648	-0.2598144	-0.5193103	-0.0007740251	-0.8166657	0.1778871	-0.2529146	0.04415801	0.03031455	0.5525916	0.2314416	0.06851135	-0.1990659	-0.4503585	-0.1470588	-0.09497639	0.3075645	-0.1401313	0.1460269	-0.07342112	0.3437178	0.05688375	-0.2413186	-0.3739039	-0.4172001	-0.5017234	0.1345021	-0.833205	-0.1368049	-0.214751	0.1524183	-0.02831489	0.07033523	-0.1656989	0.07830431	0.1130359	0.2263495	0.2962937	0.07163189	0.2134571	-0.3707618	-0.09203443	0.2225539	0.003767185	0.08991156	0.05591745	0.5588387	0.1538724	0.1860079	-0.03078159	0.1706034	-0.336123	-0.05970377	-0.297802	-0.6096751	-0.3553184	0.1986417	0.2327302	0.04454734	0.06281353	-0.1676485	-0.02463414	-0.6122118	-0.05391868	-0.5085904	-0.126299	-0.1966122	0.3775708	0.1160568	-0.6160034	0.4517899	0.001140076	0.06260479	0.1431096	0.1241756	0.134179	-0.5304337	0.5358326	0.002141584	0.07349286	-0.1523826	0.2297122	0.06318862	0.08555759	0.00610438	0.02064545	0.003673848	-0.697003	-0.06786553	0.07706233	-0.4275364	0.2223805	-0.2952947	0.3292176	0.08860995	0.0956825	-0.02163637	0.2277778	-0.107346	-0.2404049	-0.2181824	0.0411497	0.9147838	0.2367252	-0.08613174	0.1687276	-0.02104246	-0.5970265	0.09966204	-0.2264929	-0.41718	-0.4620254	-0.2965531	-0.239492	-0.1204264	0.04166306	0.4882827	0.122865	0.06738051	0.3668407	0.2196613	-0.1425547	-0.0111764	0.2408804	-0.2295489	0.08248174	0.3023553	-0.2615489	0.1863953	-0.1904707	-0.1310142	-0.3000776	-0.1663271	-0.6361185	0.002106477	-0.2467196	-0.3368192	-0.1472006	-0.2962899	-0.1049355	-0.09875643	-0.02930235	-0.06939271	0.04345723	0.1962931	-0.2066988	-0.217387	-0.3218775	0.05970798	-0.1970388	-0.02300526	0.00245868	-0.2043662	-0.7703867	0.06383837	-0.7426849	-0.3574579	0.1815971	0.3892379	-0.4977527	-0.4244418	-0.7675134	-0.001349249	-0.3364309	-0.7551854	0.1816756	0.1931825	-0.1866835	-0.7123742	-0.1764518	0.2166405	0.1375888	-0.483264	-0.2219741	-0.0003790595	0.2001571	0.1310346	0.2746819	-0.07864813	0.09061257	0.07328541	-0.01180156	-0.4492592	-0.4875097	0.09585703	0.2045309	0.07536502	-0.01126178	0.3724324	-0.2531723	0.1307368	0.2467732	-0.1172937	0.02124306	0.04780944	0.06038753	0.1589101	0.1176266	-0.09883223	-0.1390337	-0.5891044	-0.01968407	0.0776202	0.1657185	-0.1199559	-0.0276092	0.1162975	-0.4926193	0.2614815	0.09326282	-0.470967	-0.1266558	-0.5036284	0.1778713	-0.008878086	0.2899674	0.06593075	0.2560052	-0.08842668	-0.557924	0.4230703	0.04136952	0.3075769	-0.05774778	0.03922506	0.2730601	0.2835401	-0.1815666	0.05309528	-0.08732448	0.418752	-0.5600776	-0.4357528	-0.2442549	-0.2633168	-0.08099328	0.1990851	0.2868524	0.07153455	0.06227355	-0.06077887	-0.03202958	-0.1236372	0.08203482	0.02722814	0.1011108	-0.1478949	-0.08936167	-0.1167864	-0.1058134	-0.03434584	-0.3344598	-0.441064	0.007350882	-0.03240676	0.05269498	0.1907177	0.1874405	0.10643	0.05447802	0.4099793	-0.02407611	-0.08809509	-0.05816348	-0.3909154	-0.729873	0.23733	0.05678617	0.1166889	0.1906387	0.1849055	0.1217977	0.1238468	-0.296793	0.2438639	-0.2651711	-0.5313541	0.02034203	0.06004735	0.1474152	-0.09689474	0.06544192	0.169448	0.3244708	0.6909649	-0.1093274	0.07787075	-0.1051872	-0.2994643	0.2311086	0.08841301	0.06461392	0.08278301	-0.5099567	0.1656383	0.08205025	0.599468	-0.03937663	-0.338699	0.2037834	0.280474	-0.02636648	-0.07189928	-0.09737112	-0.2965164	-0.2486527	0.4574718	0.168493	-0.1439079	0.4203185	0.2759137	0.3038144	0.3462318	0.268002	-0.1207398	0.04423018	-0.6478247	0.3894842	-0.1740458	0.06672712	-0.04107229	0.1311459	-0.006153742	0.03349914	-0.05879812	-0.04888006	-0.1988806	0.1006457	-0.0337455	0.3974635	0.2676511	0.2384388	0.409906	-0.02780668	-0.1438654	0.4180079	0.825198	0.2390854	-0.02302112	-0.2403248	-0.1014776	-0.5795957	-0.5900157	0.3919708	0.3055715	0.4310672	-0.1180116	0.1583477	0.338098	0.3929631	-0.7403869	-0.8388182	-0.3969292	-0.4962765	-0.2447763	-0.1119233	0.4731149	0.1078931	0.1049267	0.2057386	-0.2613003	0.4409571	0.204481	0.4556571	-0.1167553	-0.0254858	0.02889887	0.6486007	-0.4173202	-0.3157199	0.04534404	-0.1251921	0.259971	-0.06726752	-0.2952266	-0.1734505	0.1856198	-0.8387441	-0.1129406	0.07544071	-0.1587409	0.007448548	-0.321156	0.1705855	0.4688297	-0.1286471	0.03613405	0.07054883	0.09202277	-0.03317621	0.08942655	-0.1187933	0.07953385	0.1457025	0.1933799	0.0885166	0.1553258	0.1291014	-0.3040975	0.383341	0.09018199	-0.04931261	0.1042266	0.1718266	0.2042103	-0.08053777	0.05313221	-0.05668355	-0.1027468	0.1686299	-0.1451308	-0.1038651	-0.0143868	-0.3199052	-0.3953299	0.3394094	-0.3787242	-0.07486845	0.198953	0.01511043	0.1523972	0.09139239	0.09946798	-0.4017288	-0.1820374	-0.1939178	-0.319673	0.0338136	-0.155106	0.1976599	0.1347826	0	0.07195606	-0.03033036	0.009262098	0.277246	0.1594006	0.145631	-0.0933074	0.06382701	0.1630313	-0.01521709	0.2251995	0.167619	-0.008057506	0.378522	-0.04508314	0.1377107	0.1004396	-0.03895612	0.00959368	0.115827	-0.1993885	0.7334964	0.190142	-0.05870187	0.05799545	-0.0668301	-0.04499522	0.003654108	-0.1194056	0.0578902	-0.06089292	0.07826887	0.5282808	-0.2536238	0.1702651	-0.0788463	-0.02894019	0.05177432	-0.1677753	-0.1198033	-0.03743285	0.126728	-0.1468011	-0.04639276	0.115439	0.1131139	-0.1568756	-0.07649571	0.4253645	0.1763651	-0.02098094	0.1743098	0.07171374	0.1836652	-0.001960096	0.04801214	0.08118275	0.09738188	-0.2981079	-0.04376593	-0.1317013	-0.1043279	-0.02993674	0.00280891	0.2654578	0.08382563	-0.03976644	0.1241232	-0.2081382	-0.04169231	0.07313808	-0.9736532	-0.1707748	-0.5664615	0.2476337	0.2005669	-1.190011	0.003323851	-0.05645404	0.09213409	-0.04455519	0.5705672	0.1854339	-0.02934777	-0.1378519	-0.6581615	0.07044023	-0.3174785	0.08824896	0.09125236	-0.1908193	0.1069178	-0.06943479	-0.3337042	-0.04157056	0.08058965	0.1093623	0.2975149	-0.4548199	-1.515408	0.09615062	-1.69886	-1.420014	-0.9330503	0.2736015	-0.06370574	-0.2570124	0.06069214	0.453311	0.01596745	-0.275943	0.06720413	-0.3320232	-0.6764863	0.05739836	0.3391902	0.06528889	0.1048555	-0.04614003	0.0471879	0.1831965	-0.1310326	-0.06680852	-0.2068885	-0.5797353	-0.4649314	0.1483667	0.07073348	0.03307841	0.1094534	0.3656178	0.2661555	-0.09294349	-0.05367311	-0.1441155	-0.03432425	0.3511026	-0.1797359	0.02127808	0.02462861	-0.06281803	0.04740733	0.013592	-0.03425649	-0.09041344	0.1001442	-0.2990947	-0.6428254	0.3068233	-0.3526019	-0.02341629	-0.1358014	-0.08942777	-0.01531107	0.09310948	-0.09683405	0.3146346	-0.1069774	-0.1588651	-0.05323073	0.1574068	0.1879607	-0.2041154	-0.1266705	0.01667376	0.09725308	-0.1350701	-0.07446798	-0.3280166	-0.01213651	0.08877879	-0.1425587	0.0267908	0.04029	0.1031588	-0.2270601	-0.04240645	-0.05954022	-0.004986695	-0.1673835	-0.006528346	0.07655936	-0.03853351	0.2330123	0.004532093	0.08018599	0.04320061	0.06080554	-0.3221566	-0.178428	-0.2908356	0.2223379	0.3868967	0.1103254	0.2238276	-0.09706052	0.02617849	0.0938212	0.1110123	-0.1609408	-0.273996	-0.454752	-0.3114613	-0.4991404	-0.1418763	-0.05302671	-0.269966	0.1032078	0.09439785	-0.1047357	-0.03430184	0.08391379	0.04481256	-0.04891881	-0.01279631	-0.2886539	-0.3137145	-0.01212081	0.1021926	0.1391843	0.0478791	0.03775996	-0.08820161	0.01633252	-0.1435531	0.02753309	-0.1151751	0.1153478	-0.0802043	0.6307964	0.04411609	-0.2063457	-0.1642946	0.2436962	0.1688482	0.156657	0.1322289	0.07158478	0.2359979	-0.5843072	-0.1375147	-0.2739142	-0.1733513	0.06164105	-0.003687515	0.1092133	-0.06074836	0.145466	0.1324951	0.1139172	-0.2060815	0.02016936	0.0374343	-0.158695	0.1554147	-0.3107326	-0.04736178	-0.08008916	0.1492906	-0.1529716	-0.06347746	0.2532317	0.3814503	-0.3254405	-0.1429231	0.1748018	0.2386418	-0.1623297	0.1196038	-0.3621013	-0.06088904	-0.1361469	0.5531117	-0.2117111	0.02784698	0.3055099	-0.08135448	-0.05105828	0.0143734	0.1258792	-0.4319914	-0.3750325	0.2915891	-0.309921	0.05911934	0.1256497	0.07042382	-0.08952957	-0.156798	-0.0989895	0.3999193	-0.5144172	-0.2410303	0.06447425	-0.0007823902	-0.07168154	0.1085442	-0.01028762	-0.07933955	-0.07819875	0.4118394	0.01795383	0.01482943	-0.5151779	0.2808843	0.002093606	-0.02571406	-0.1831895	0.1580121	0.005389105	-0.02107665	-0.2043296	-0.04210398	-0.02970782	0.03205727	-0.3494568	-0.7798139	0.1334976	-0.217744	-0.5124443	0.1438508	0.003249982	-0.04239329	0.09216194	0.3997918	0.05111035	0.03493128	-0.2209183	-0.1179767	0.0686554	-0.3014392	-0.004790004	0.08854631	0.06984711	0.1016522	0.02284727	0.239195	0.03758796	0.1093777	0.1028148	-0.1805169	-0.5676767	-0.3591591	-0.08145778	0.004901783	-1.075037	-0.9202306	0.02256309	-0.01922312	0.4155563	0.2551064	0.08096461	-0.02843322	-0.8465844	-0.1554551	-0.5987587	-0.150945	-0.01294596	0.03654218	0.08551729	-0.01822282	-0.05092897	-0.01415052	0.09234348	-0.03823841	0.003610629	-0.07124552	-0.06146546	-0.09082599	-0.7756215	-0.3846984	0.1627977	0.4298113	-0.06667827	-0.1687351	-0.3653721	1.188542	-0.07348337	-0.06477248	0.2636593	-0.002098427	-0.4772648	-0.5657653	-0.4525564	-0.6458136	-0.6550679	0.162796	0.3522444	0.2732657	0.601284	-0.08970235	-0.235581	0.07365427	-0.2756558	0.05175189	0.1921569	0.6921616	0.1113237	0.9674318	-0.1788822	-0.3797242	-0.8098202	0.3746023	-0.5517957	-0.07933858	-0.2608167	-0.1414244	-0.2801987	0.6792423	-0.179036	0.9897745	-0.3009835	-0.1091619	0.09164512	-0.1426226	-1.130071	-0.9675266	0.5661916	-0.275903	0.5004449	0.9977298	1.103051	0.2003778	-0.1554386	-0.456185	0.09671835	-0.3810079	-0.6832861	-0.9479004	0.2038131	0.4986474	0.9391725	1.639834	2.056612	2.054601	1.560861	0.07959379	-0.1587018	-0.4973669	0.2496684	-0.05696533	0.2391545	0.9278243	2.363063	0.2844717	0.01561654	1.340838	0.3674542	0.2789394	0.07234872	-0.2625269	-0.1228602	-0.9316751	0.4069208	0.1115708	-0.4011743	-0.2074441	0.1034587	-1.047357	-0.01379606	-0.274978	0.2548396	-0.8594348	0.2240269	0.2244414	0.5048652	0.8139103	0.1438347	0.1472425	-0.6029789	-0.7319232	-0.1447231	0.0257075
P52756	0.3750818	0.5465024	0.6023403	-0.1095933	0.291766	0.3820256	0.4225756	0.2915233	-0.2101557	0.4637832	0.9306931	0.7785512	-0.02097473	0.3449218	0.6730543	0.571957	0.7731595	-0.6410325	-0.2378156	0.1296589	0.5842508	0.3876123	1.308946	0.8861939	0.4654173	0.7907983	-0.01011395	0.5343796	0.577064	0.5998732	-0.202362	0.3638178	0.158519	0.8495873	0.1529125	-0.1449705	-0.4101192	0.3508299	-0.240483	-0.1917466	-0.2652028	-0.4789258	-0.5657939	0.01603064	-0.3757902	0.6337661	-0.101664	0.1934362	-0.1217474	-0.4245387	-0.4734723	-0.1430949	-0.2817159	0.01883648	-0.5025357	0.2961891	0.7148771	0.6893059	0.523997	-0.4613349	-0.4136499	-0.04180642	0.1682141	-0.2291555	0.8823395	0.03855531	0.0740324	-0.09214581	0.3594507	0.571916	0.537759	0.5056544	-0.2171076	0.4475221	-0.4507945	0.7726598	0.1600856	0.4627455	0.06278418	-0.002413136	-0.3598058	0.3431304	0.4162253	0.7262792	0.05522904	0.1616721	-0.5598462	0.7747185	0.6025829	0.2700796	0.8653308	0.3171302	0.09962914	-0.08545268	0.6313716	-0.656123	-0.1923926	-0.6464331	-0.07754499	-0.6177719	-0.2819869	0.7938597	0.6236276	0.7089163	0.3700249	0.2070607	-0.2702995	0.7545887	0.5388533	-0.5951033	-0.3849648	-0.1457857	-0.4380413	-0.315986	0.6066103	0.1735086	0.450951	-0.5686371	0.3132795	-0.07091966	-0.316135	0.5177523	-0.145353	0.164784	-0.076125	0.7680078	0.5914422	0.6025414	1.399837	0.7719058	0.2882904	0.3552347	0.01410407	-0.2178435	-0.1425501	-0.391531	-0.1802845	-0.1477295	-0.3830078	-0.07855183	1.080941	0.319583	0.6917887	0.4670898	-0.006124118	0.434598	-0.5177328	1.424528	0.4070131	-0.2122644	0.5140761	0.4235019	-0.04818767	1.470697	-0.4189972	-0.2750763	-0.2621545	-0.4041811	-0.5821342	-0.5151283	0.3471568	0.4221829	0.3637284	-0.186644	-0.4089664	0.06496982	0.1647732	-0.4165985	0.7702231	-0.1867078	-0.216618	-0.4743517	-0.5871032	0.009831133	0.9288038	0.3865732	0.638877	0.7655688	0.05551008	-0.02837111	-0.2797203	-0.4654025	-0.2392916	-0.2806229	-0.5295332	-0.430787	0.3989488	0.002427197	0.5457756	0.2991524	0.2093396	0.9445948	-0.3477369	-0.08687803	-0.3347	-0.4498258	-0.3424278	0.9097483	-0.3894543	0.6512549	0.06402564	-0.02704661	-0.007424067	-0.5904473	-0.4948026	-0.3198048	-0.318164	-0.3796666	0.6555886	1.067907	0.9544653	0.3029881	0.6863399	0.6015986	-0.1198088	-0.2649324	-0.5353688	-0.3727329	-0.2223614	-0.8036972	1.022986	0.4968698	0.3251661	-0.1049672	-0.09873597	0.005542957	0.7862124	-0.3002869	0.1575489	0.6000691	0.04588426	-0.2239517	0.952605	-0.5131429	0.2901532	0.969793	0.3874461	0.7933089	0.7527772	0.1162582	-0.2388807	-0.3427043	-0.3925727	-0.5260868	0.7746847	0.2178653	0.4467119	0.1354985	0.2012062	0.3845459	0.3413747	0.03336757	-0.2483328	-0.2371049	0.4044091	0.09384108	0.2688112	0.4288625	0.3678398	0.3109077	0.5345482	0.4590498	0.01548148	0.4709525	-0.6299942	-0.12188	-0.36054	-0.184563	-0.1348518	0.5880028	0.1483427	0.618571	-0.4264737	-0.2322463	-0.2264459	-0.2243074	-0.4790001	-0.06909308	0.6304401	0.8079344	0.08590215	0.5802764	-0.1812258	0.552117	-0.3874882	0.1699296	0.8685214	-0.5548947	-0.3284699	-0.1447601	-0.2667843	-0.06433498	0.01922392	0.2767999	-0.164954	-0.3072942	-0.100801	-0.0709102	-0.3590276	-0.2763859	-0.4509374	-0.1942462	-0.3761264	-0.2355288	-0.2366546	0.6287227	0.8161591	0.01994046	0.3077646	-0.1142297	0.0143358	-0.1595651	-0.3792692	0.6100109	-0.3381218	-0.3956548	-0.2157171	-0.2610969	-0.006109869	0.1247561	0.1070381	1.115516	-0.03093858	0.3070382	0.4258062	-0.3767108	-0.4609404	-0.3653176	-0.4700041	0.3152813	0.6481438	0.4245725	-0.01163983	0.380427	0.007070113	-0.5244934	0.2270076	-0.1759282	0.4951462	0.4465859	0.5877532	0.1310085	0.2865063	-0.2268323	-0.3892887	-0.6383725	-0.5748843	-0.3564171	0.7539756	0.3218116	0.02925092	0.7154002	0.5100878	0.5595915	-0.1420155	-0.6155194	-0.3566326	-0.6022553	-0.5435228	-0.3510257	0.2547527	0.1335151	-0.2012796	0.6798827	-0.1644607	0.02892576	-0.0190365	-0.2701076	-0.5455699	-0.2428309	-0.2562405	-0.1598931	0.2918784	-0.2107187	-0.04009241	-0.4987865	-0.2676964	0.06969405	-0.2656449	-0.4247288	-0.4987756	-0.434283	0.3286966	0.4762626	-0.1917196	0.4214098	-0.4544281	-0.3451109	-0.2587848	-0.4940713	0.9778534	0.03240578	0.7771285	0.2908878	0.5168995	0.1800428	0.5295022	-0.3021457	1.082167	0.02957629	-0.2664033	-0.2333934	1.059485	-0.2541805	0.5632185	-0.09013658	-0.09079787	-0.1465595	-0.3695634	0.2214376	-0.2581752	-0.347393	-0.2382725	0.278598	0.06276542	0.1113025	-0.3849492	0.4173156	-0.1348345	0.1365946	0.280223	-0.1370807	0.1480525	-0.4076031	-0.498939	0.8154227	0.5993668	0.3821106	0.563453	-0.2418656	0.1313182	-0.3368919	-0.120492	-0.02313595	-0.1407264	-0.3565587	0.2216281	-0.179231	0.7095691	0.8112213	-0.2628475	0.3804315	-0.2609635	-0.6451449	0.5305898	-0.6419285	-0.3303256	-0.1613623	-0.6184909	-0.4706719	0.2919978	-0.3380139	-0.3042642	-0.2323362	-0.1030898	-0.6895604	0.4416809	0.5026258	0.329176	-0.1033591	0.0331373	-0.3006922	-0.6684902	-0.4745713	0.001770064	-0.09437287	0.1475689	0.1140604	0.1482034	0.3657523	0.8937235	0.8555474	0.7295689	0.6179137	0.1568855	0.61744	0.003652451	0.6365967	-0.286278	-0.3488316	0.6811852	-0.14094	0.7489433	-0.1134794	0.5904371	0.6168674	-0.2358472	0.3676892	-0.2873008	0.2817549	0.1296046	0.2277477	0.02031702	0.4211354	0.2982182	-0.2275401	-0.3685716	-0.1177579	0.158002	-0.4940534	0.5200946	0.6626951	0.8127084	0.3748094	-0.5457944	0.710188	0.5722757	0.01017142	-0.1125499	-0.2197848	0.03745471	-0.3111943	0.3297483	-0.1147469	0.2676062	-0.3571753	0.5302766	-0.243141	-0.2692667	0.6466022	-0.5963047	-0.5133835	-0.08991199	0.4200944	-0.2223915	-0.06823278	-0.4458727	0.8482469	0.8954926	-0.3535702	-0.3729508	-0.2399682	0.2774065	-0.5265312	-0.5788103	0.0184129	-0.1695039	0.1818141	0.03662608	-0.331419	-0.3226325	-0.1179678	-0.07628738	-0.3122741	-0.2289297	-0.1669948	0.1275693	0.03394696	0.1312118	-0.5688435	0.033901	-0.1453056	-0.2457931	0.1058608	-0.348167	-0.4255208	-0.384462	-0.1964532	0.7844281	0.6875704	0.9375477	-0.1042538	-0.6248071	-0.0281383	0.6317602	-0.21973	-0.42615	-0.3318885	0.7076224	0.5641951	0.5859053	-0.2474391	0.01377283	0.425947	-0.1218699	-0.6043222	-0.5502327	-0.3381494	-0.4674297	-0.2135423	-0.4240225	-0.3495794	0.3133867	0.2956402	0.6607226	-0.01144567	0.05893001	-0.08872362	0.1607587	-0.6111586	0.1003866	0.1773559	0.605547	-0.1615776	0.5433086	-0.05308475	0.1625106	0.5960835	-0.1206114	-0.2089352	0.5052508	-0.6068454	-0.4130186	-0.3890831	1.06092	-0.1645828	0.2721396	0.03360817	0.307637	0.2701452	-0.6419007	-0.6500759	-0.3474898	0.3147569	0.09842458	0.0108582	-0.5351966	0.1816318	-0.4497198	0.1599537	-0.202099	-0.2240988	-0.254007	0.02770803	-0.556613	-0.5305509	0.2500463	0.06468945	0.2674496	-0.3896404	-0.1850988	-0.004364943	0.1613488	-0.4135269	-0.2423034	0.5968456	-0.1325252	-0.4825589	-0.5523901	1.239463	0.03583025	-0.1148406	0.6035797	0.1230605	0.9589972	-0.4518628	-0.2822271	0.3541489	0.275059	-0.4796945	-0.338869	0.127859	0.231584	0.03009044	-0.1241648	0.7515793	-0.4960992	-0.4583717	-0.3713927	-0.2287819	-0.2618087	0.6738843	0.2346177	0.4099255	-0.5365374	-0.438722	0.9637659	0.5163341	-0.02258315	-0.2156549	-0.6843999	-0.4538588	-0.3791694	-0.2045248	0.7112382	0.4475193	0.3942773	0.1476943	0.7730426	0.05186592	-0.02658514	0.5374451	-0.6210511	-0.47456	-0.1031133	-0.2101331	-0.4201155	-0.5315074	0.2887616	0.0553867	0.0357897	-0.07667414	0.5333255	0.7068171	-0.2844083	-0.3697744	-0.3185452	-0.3599076	0.03581941	-0.320007	0.649235	0.5053617	0.744625	-0.8428032	0.2626785	1.088438	1.033933	0.4270497	-0.2102772	-0.2195735	-0.5728513	-0.2862155	0.2936495	-0.2215798	0.5156581	0.3177897	0.2866834	0.1944676	-0.1523489	-0.6417308	-0.2304241	0.1571727	-0.6291761	0.326274	-0.3806757	0.2173809	-0.158846	0.0787442	0.3544513	0.2907558	-0.2500985	-0.451374	-0.5512882	-0.2219643	-0.3589291	-0.5623553	-0.4810249	0.5843674	-0.3515878	-0.271392	0.9154614	-0.2686862	-0.4119779	-0.05977391	-0.5371019	0.04037504	0.6346472	0.3253972	-0.05341319	0.06619996	0.7732101	-0.1788161	0.5746526	-0.2775066	-0.251968	-0.2728394	-0.5172893	-0.5897007	-0.258021	0.1930341	0.6971434	0.1718853	1.142613	0.7108937	0.1982927	-0.2120965	-0.355597	-0.3738706	-0.244596	0.6393559	-0.5295668	0.05865717	0.08701282	1.213727	0.8492663	0.4012064	-0.1027522	-0.3353618	0.4233085	0.2150762	0.6730146	-0.3384288	-0.2272283	0.1400281	-0.2300416	0.481204	0.1162777	-0.2733475	-0.2678483	-0.668305	-0.3354316	-0.2304102	0.4186425	1.074761	0.004105358	-0.3848565	0.5668332	0.3363812	1.123261	-0.5621982	-0.001456205	-0.3386592	0.626302	-0.7995843	-0.4129409	0.9565517	0.6336794	0.3716101	0.5848845	1.242886	0.04922028	1.099579	-0.1425356	-0.2135988	-0.6042068	-0.1572973	-0.3576228	-0.2781777	0.6125232	-0.1885096	0.45039	0.3079635	-0.2797217	-0.3499495	0.7120395	-0.1435699	-0.09139626	-0.3194527	-0.1170312	-0.1621635	0.0553234	-0.26632	0.4257131	1.390332	0.03433255	0.4165009	-0.04448213	0.8130779	-0.02125236	-0.09161366	-0.2197225	-0.2328058	-0.2145638	-0.5753761	0.5465804	-0.02889192	0.6132266	1.031995	0.8147116	-0.001638264	-0.09909683	-0.529127	-0.161033	-0.2398576	-0.1051663	-0.3021583	0.683827	0.181619	-0.4117009	-0.3459838	0.3228867	-0.2620383	-0.4759266	-0.3141975	-0.3600296	0.6161654	0.6839461	-0.1427798	0.5069492	-0.3806105	-0.1404642	-0.4449299	-0.375914	-0.2389121	-0.2686173	-0.4875537	-0.5384493	0.7944597	0.254616	0.5640476	0.00308972	0.103027	0.130252	-0.3419144	-0.6766483	-0.3589407	0.002141109	-0.5515981	0.5289201	0.745955	0.7346804	1.049162	0.1324093	-0.277174	-0.5613911	-0.4785218	-0.2525148	-1.007769	-0.3892644	0.4950512	0.0526272	0.7811496	0.01467932	-0.1112327	-0.9514261	-0.4365436	-0.4510555	-0.3113436	-0.4212179	-0.3668412	-0.2260999	0.4738509	1.192759	0.04071025	-0.01058686	0.9664627	1.64267	0.5028648	-0.113934	0.08265779	-0.3388241	-0.2930094	1.149845	-0.4176524	0.4943704	-0.02646808	0.3960977	-0.2806891	0.3870523	-0.005541739	2.088329	0.09596521	-0.1222236	-0.2206735	-0.5413667	-0.370814	-0.2850726	0.2830491	0.4708849	0.2264183	0.3070426	0.297581	-0.3151606	0.6827641	0.6723112	0.9812022	0.4094266	-0.3049493	-0.2647881	-0.5190863	-0.2804536	0.3797845	0.8845235	0.1720528	0.3811429	0.3556833	-0.6226243	0.7032585	0.06667605	-0.1838799	-0.3361834	0.328254	0.06454622	0.6210955	0.353773	0.4183471	0.9140855	0.4650843	-0.6273811	0.5270735	-0.3384044	0.3846949	0.837977	-0.4167633	0.9714106	-0.2132468	-0.2543587	0	0.05639902	0.2577915	0.4774929	0.9410651	0.1446011	0.09254943	-0.3422137	-0.4568314	-0.268454	-0.5933148	0.005862823	0.1697324	-0.009621443	-0.1284962	0.7821163	-0.3842701	-0.3124908	-0.4514426	-0.3694682	-0.244822	-0.2551487	0.171814	0.04818704	0.120738	0.6844653	0.9252242	0.253796	-0.1830711	-0.5013897	-0.3305302	-0.4171994	1.008776	-0.5653421	-0.2279102	-0.3771338	0.04295865	0.350794	-0.09595993	0.02732245	0.7804041	0.5385417	-0.4371467	-0.2619312	0.3321486	-0.1920016	-0.4937353	0.1104551	0.5153524	0.4082953	-0.1392373	1.002885	0.9857691	0.550055	-0.7213342	-0.5273118	-0.3805482	-0.9328212	-0.3941705	0.7598951	-0.5644305	0.8013826	1.183916	1.24402	1.531474	1.670016	0.5411838	-0.3099604	-0.5708861	0.6115763	-0.5256979	-0.6134964	-0.5354762	-0.5376365	0.08757878	1.04465	1.178103	-0.05799061	0.4058109	0.1219044	0.2201159	-0.3282612	-0.5935459	-0.7571959	0.8442789	-0.2908711	-0.1690307	0.5809516	0.08360254	1.589485	1.08961	-0.4275342	-0.7928229	-0.5390551	-0.8523523	-0.2287965	0.3514246	-0.5567672	0.4632939	0.3141256	0.1177267	0.0991752	1.035541	-0.152272	-0.4210616	0.4051379	0.08697502	-0.04700033	-0.4901291	0.3993139	1.154165	-0.6258478	-0.09023129	-0.5366155	0.721894	0.07116041	-0.07030685	-0.7572401	-0.691425	0.07288325	-0.007150198	-0.0848651	0.8715516	1.047878	-0.04372689	0.4001669	-0.5384249	-1.001252	-0.449978	-0.5631625	-0.1363798	0.5176885	1.536877	0.08044562	0.5956537	0.0001023386	0.8429999	0.04188566	-0.4762041	-0.5157197	-0.5594169	0.6097899	-0.4724535	-0.6860312	0.4689986	-0.1947915	0.04408811	0.3811327	0.4393921	-0.5583651	-0.4278051	-0.6462236	-0.566101	-0.4307476	-0.7249322	-0.1774348	1.376658	0.4811584	0.3780327	-0.3147721	-0.5470492	-0.5474321	-0.5640274	-0.4269783	-0.01873016	-0.4281201	1.598518	0.5159455	1.551597	-0.1529312	0.7764131	0.291035	0.09513001	0.04326743	0.5887221	-0.5461603	-0.6102857	0.9309911	0.09141662	0.1243399	0.4164146	0.559487	0.9654613	-0.4729079	-0.1114499	-0.2838052	0.8794528	-0.1915422	-0.4281303	-0.5253461	0.4949762	0.3002518	-0.1580712	0.1093768	0.2025813	1.051089	0.9730812	-0.08332529	-0.3604037	-0.5925995	0.609585	-0.5191693	0.5601754	0.1163625	0.1211038	1.145483	1.240405	1.179125	-0.1868975	-0.6894462	-0.1135123	-0.2884066	-0.3159047	-0.4379886	-0.060572	-0.8373889	-0.06393557	-0.02799704	-0.1541626	1.053067	-0.7452851	-0.7715985	-0.7475682	-0.3078985	-0.03921909	0.0878089	-0.2892502	-0.2951237	0.4836335	-0.7855832	-0.6505713	-0.4245783	-0.4525953	-0.5427803	-0.776396	-0.2997328	0.1136227	0.7715615	-0.159347	0.07633421	0.5905077	0.3901301	-0.6456808	-0.3907169	-0.4348478	-0.4651193	-0.4400119	-0.7849539	0.4123486	0.3195817	0.1904529	1.07645	0.6312123	-0.3232516	-0.4982431	-0.5434093	-0.5559567	-0.3927187	0.9682531	1.424061	-0.5544302	0.9964809	0.3143075	0.2104384	-0.07026252	0.4311023	-0.5903882	-0.5315496	-0.4989143	-0.5647416	-0.4278071	1.045771	0.9665735	0.3199157	1.268241	1.189253	0.003769822	0.157198	-0.09218749	0.006944335	-0.5594168	0.187797	-0.1661005	0.0971864	0.3186531	1.272928	0.06379705	0.4609923	-0.1885235	-0.2118801	-0.5911171	-0.5147696	-0.6550898	0.1220777	-0.1439832	0.1984923	0.3221036	-0.5175524	-0.1769447	-0.2918404	-0.2538558	-0.1239699	-0.6004249	-0.7661324	-0.006878407	1.005685	0.1851322	-0.2544849	-0.2859854	0.196239	1.038637	0.9764016	0.6859962	-0.7100662	0.3263218	-0.2061464	-0.157595	-0.4865485	-0.008222272	0.3354533	-0.2991357	0.09423677	-0.1372366	0.1716153	0.2617326	1.580297	-0.3505253	-0.4762555	-0.5439478	-0.1592644	-0.1171	-0.5252511	0.6140343	0.2863128	0.3182427	-0.1484641	0.1891402	1.047071	0.01060498	-0.2344802	-0.715548	0.04301753	0.3389731	-0.7169217	-0.1537581	0.3138069	-0.2594734	-0.07280583	-0.4274253	-0.5696969	-0.3335773	-0.4685816	-0.6078576	-0.5640846	0.2928355	0.9228836	-0.1456199	0.01240999	0.9155731	0.9836211	0.2982698	0.2749464	-0.3783668	-0.3064108	-0.3345982	-0.4709212	-0.4807323	-0.5645334	1.215174	0.5017944	-0.1571194	0.522249	0.03816013	0.7142536	0.126545	-0.02462231	-0.5574417	-0.5677311	-0.3342935	-0.4610601	-0.07323835	-0.5098577	1.386362	1.104799	-0.1491382	0.01081777	0.1594098	0.3215182	-0.6105866	-0.5261642	-0.1231118	-0.5470097	-0.395818	0.6450264	-0.4228061	1.410186	1.589016	1.3717	0.82043	0.2177507	1.501579	-0.3226462	-0.4442012	-0.5097518	-0.5497375	-0.0154103	-0.443436	0.1595564	0.2376161	0.9648772	0.4211681	0.5602695	0.1265432	0.1059635	-0.6230516	-0.5812983	-0.8009659	1.015202	-0.6582605	-0.6369742	-0.5349636	0.1050596	0.1225551	0.4324539	1.045968	0.9627553	-0.1966581	-0.1167155	0.1051757	-0.4216398	-0.2004706	-0.4421354	-0.3821571	0.7206886	-0.3103596	1.892853	0.4801482	-0.456773	0.1568364	1.195623	-0.4988461	0.8472921	-0.4008944	-0.05026825	0.2400966	-0.1156882	1.276522	-0.6744721	1.199251	0.02883208	-0.7802087	-0.3049558	-0.8292438	-0.5439776	-0.8924806	0.6220083	0.9038018	0.3533485	0.308075	0.4265758	0.1644351	0.3609348	-0.5439799	-0.704904	0.3859396	0.3694204	1.091378	1.603747	0.5142346	-0.09930531	0.5204575	0.67718	0.2717629	-0.8302015	0.4722926	0.08737122	0.7190815	0.2902029	-0.07431782	0.8081757	-0.5223142	-0.5927756	-0.2481972	-0.6071026	0.1688684	-0.2547663	0.1525765	0.5939325	-0.4504304	0.8634133	-0.2309059	0.4514863	-0.05307556	-0.0956845	0.316604	0.05838111	-0.3723286	0.2661755	0.2658611	-0.4992423	-0.366686	0.7722164	-0.2051942	-0.2296369	0.9208947	-0.03976599	-0.2568776	-0.3590503	0.3631273	0.04916635	0.05997784	-0.2907658	0.7191323	0.5223738	0.516488	-0.21876	-0.5214491	0.208709	0.01064864	0.005501274	0.3253592	0.2264748	-0.01567895	0.6273087	0.4719895	0.5982402	0.1489086	0.9012262	0.7174993	0.2627769	0.3951867	1.104377	1.373349	-0.6254444	-0.1851892	1.702913	-0.2212944	0.8179526	-0.5175818	0.9279133	1.298848	0.2621793	0.9440453	1.238489	1.410676	1.188599	0.2004453	-0.6449379	0.3500097	0.7840898	1.379589	-0.006208416	-0.4088081	-0.01282759	0.1065509	0.4870114	0.6450439	-0.2500581	0.3343718	-0.1201968	-0.3780936	0.6973671	0.4100402	0.5826457	0.05801586	0.1829963
P52788	-0.044126	-0.03343209	-0.6823198	0.4371925	-0.3078675	0.03221976	-0.2658904	0.1725375	-0.121793	0.5195951	0.06535168	-0.7021067	-0.4830446	-0.6563431	0.5879515	-0.7246968	0.6073162	0.3324424	0.6739566	-0.2790121	-0.4506413	0.01406218	-0.1332901	0.4451449	-0.4157596	0.099608	0.003265789	0.2982337	-0.02812116	-0.173839	0.432186	0.3527425	0.009285325	-0.3149905	-1.375888	0.2343923	-0.5962114	0.553345	0.1816231	-0.09801795	0.4001116	-0.2296046	0.2462478	-0.1712645	-0.5576334	0.3597787	-0.7007265	-0.6515521	0.2537321	-0.0481808	0.4530174	1.272071	-0.801834	0.1293911	-0.2964074	-0.1287623	-0.1033359	0.3531251	-0.1351899	0.1162494	0.2052141	1.250741	1.131628	1.091961	2.446913	0.7833363	0.3495387	0.6843799	-1.590544	1.079233	-0.5950368	0.5422765	1.095982	-0.6478741	0.4234253	-0.01650699	0.7211871	-0.06396898	0.5365465	0.03431389	-0.007656516	0.5488594	0.1501797	-0.4354774	0.4862008	0.3791608	0.06889794	-0.2663469	-0.3050775	0.465444	0.01569618	0.1936466	0.08181288	-0.08254607	0.07028866	0.2094761	-0.1317022	0.5654254	0.5329047	0.3159562	-0.3048459	-1.407778	-1.003918	-0.9764089	-0.007059433	-1.280062	-0.45675	-0.3793621	-0.8976619	0.04310716	0.5992903	-0.0872135	-1.052991	-0.2235199	0.2163026	-0.5565761	0.1356279	0.4573978	-0.01840875	-0.114823	0.4250164	-0.1148552	-0.2435506	0.1326815	0.1525756	-0.01961253	0.4578745	-0.1382724	0.06834914	0.357602	-0.741312	0.4686994	-1.29954	0.3626326	0.6804623	0.1473538	0.2627152	1.018163	-0.5988229	-0.6153706	-0.1836854	-0.2705641	-0.6689922	0.1329778	0.1010015	-0.07782862	0.6198726	0.275815	0.1097903	-0.08108342	-0.4370816	0.3215761	0.6879546	0.6985933	0.6776144	0.8158678	0.6057096	0.4165382	0.2718576	0.04478679	0.02064151	-0.3881857	0.1997016	0.07391771	-0.1340924	-0.04064563	-0.4104639	0.5715188	0.1794541	0.7146355	0.7172297	0.51446	0.09016092	-0.03064281	-0.07932665	-0.1014122	0.4743678	-0.2792179	0.2385657	-0.5098014	0.4261781	0.4859969	-0.0969375	0.5994499	0.9087508	0.5215905	-0.1488414	-0.04193607	-0.6513083	0.05090713	0.09011124	-0.1367859	0.8273478	0.7652687	0.6534449	0.7175303	0.210964	0.09536722	0.5279092	0.1954555	0.7866689	-0.2035398	0.03151534	0.3400483	0.4000265	0.4905017	0.4490931	0.5231709	-0.001874436	0.5536057	-0.01697446	0.2824166	-0.9601543	-0.6080463	-0.5549265	-0.4886856	0.5967291	0.01586345	0.9878827	0.1522403	0.4978817	-0.2867951	-0.1013169	0.4188216	-0.3089011	-0.1655037	-0.6688924	-0.1656491	-0.946507	-0.2237576	0.07509038	-0.2786854	1.443178	0.1837797	0.6666298	0.1679668	-0.3098848	-0.008128216	0.1515338	-0.1526689	-0.8193687	-0.973442	0.5718563	-0.5663446	0.29435	-0.580368	0.3412631	-0.1936563	-0.5272371	-0.005334489	0.6775584	0.5501043	-0.2800823	-0.3343085	0.1519455	-0.6171732	-0.5570162	0.248362	-0.2847489	0.1180823	-0.8829048	-0.1891088	0.3336869	-0.5586114	-0.2369213	-0.3113113	0.03128055	0.1486651	0.02097858	0.04247627	-0.5051041	-0.03083748	0.560456	0.6436081	0.5923857	0.373112	0.3812948	0.5012507	0.1237943	0.5700217	-0.4144312	-0.2637472	0.1286266	-0.2418216	0.4905565	-0.3783257	0.1006599	-0.1951945	0.3794389	0.009428896	-0.1268645	-0.4347689	-0.4647669	-0.7872811	0.7040435	0.7288251	0.1066036	0.09583904	-0.05678021	0.1216647	0.368747	0.201174	0.7749919	0.3719036	0.01490101	-0.04304895	0.2573375	0.1263439	-0.8896249	0.1191621	0.1770189	0.588949	0.732515	-0.002209011	0.6562067	0.6370331	0.4609981	1.015611	0.9256951	0.4859711	1.19357	0.4511261	0.1145224	-0.01671304	-0.4009694	0.9668472	0.8851229	0.7817603	-0.1534889	0.07251072	0.1274543	-0.5561215	-0.1902217	-0.1636073	-0.08072986	0.2781244	0.5850369	0.1678195	-0.8900746	-0.4600071	-0.2874181	0.1497616	-0.4985802	-0.3996076	-0.4215304	-1.193355	-0.5969112	-0.4476021	-0.6008435	-0.272298	-0.5538681	-0.3174584	-0.8544503	-1.184714	0.4460234	0.3105386	0.7515876	0.2788427	0.2925157	0.1918433	-0.8700045	0.4714846	-0.430538	1.809822	-0.6078554	-0.2258161	0.1771321	-0.7177925	0.0551169	-0.8151035	-0.02213032	-0.9170316	-0.1051471	-0.5633396	-0.7815338	-0.3279083	-0.8218555	0.1333038	-0.4270651	-0.5644605	-0.1362378	-0.4325688	-0.8335638	-0.6151774	-1.806631	1.129407	0.1258984	-1.082739	-0.8246636	0.06861934	0.8908885	0.06623107	-0.6550236	-0.7714684	-0.4344618	-0.5425767	-0.6232238	-0.5430512	0.8695515	0.2694121	0.6026941	0.09254885	0.1751604	-0.6680331	0.5960969	-0.930721	0.2772485	0.3949019	0.183048	0.06013755	0.4942457	0.1302572	0.2165253	-0.3485845	-0.1461556	-0.4613111	-0.1895625	-0.3774759	0.3115745	-0.1852588	-0.3877871	-0.1830175	-0.2462876	0.152482	-0.3157809	-0.2583202	-0.08678916	-0.7187314	-0.5151226	0.05361833	0.4479542	-0.5307785	0.04284468	-0.1767856	-0.3356012	-0.2947325	-1.196664	-0.4833606	0.3005202	-0.02608937	0.6700096	-0.4379523	0.2316197	-0.2720451	-0.2369075	0.1127626	0.2959057	0.1781435	0.517954	0.7488314	-0.02441019	0.03305384	0.4562052	0.02439243	0.9337576	0.7409399	-0.1917043	0.1784682	0.3030491	-0.2741086	-0.2317267	0.2143772	0.151773	-1.032406	0.06231614	-0.02308587	-0.8111964	-0.1743203	-0.30946	-0.28414	-0.4244244	-0.1338491	-0.117248	-0.1473849	0.3424236	0.1645704	0.01473946	-0.4064085	0.2925403	-0.4012468	-0.02611095	0.2454314	0.336328	0.2810333	-0.09144384	-0.2999393	0.4952626	0.5351828	-0.3555866	-0.3050121	-0.7574423	0.4628598	0.1889751	-0.03049631	-0.2143228	-0.4864129	0.1229238	-0.02032802	-0.423673	0.7564552	-0.4356115	-0.2285174	-0.6802141	-0.06617735	-0.04670129	-0.0944433	-0.04475162	-0.06348404	-0.4853315	0.7140931	0.5682105	0.3381789	-1.145398	0.1932372	-0.9183997	0.8022657	0.02985564	-0.1410093	0.4245361	-0.1286167	0.0792851	0.4498992	-0.3429091	-0.5521827	0.4800576	-0.4279924	-0.799968	0.3210789	1.057871	0.3015576	0.6915278	0.1805502	0.6442053	0.6927002	0.7769856	0.1383387	-0.3796734	-0.4176681	0.1006147	-0.4731434	0.4339315	0.9029447	0.2057964	-0.0565728	0.2772086	0.05780966	-0.07827883	0.1344352	0.1209879	0.3942583	-0.2356711	0.3532934	-0.3167412	0.6970012	0.2335448	0.3956026	-0.5754212	0.3673734	-0.2330454	-0.1409695	-0.5135985	0.1329493	0.1078173	0.536921	-0.1317398	0.1810755	0.09459475	0.2858157	-0.1918339	-0.7596337	-0.4745723	-0.6204332	-0.3727071	-0.5498412	-0.08708802	0.158475	-0.1202814	-0.1774977	0.5786123	0.6564489	-0.2992459	0.5536512	-0.2512378	-0.1820892	-0.4323368	-0.3583424	-0.2821355	0.1608659	-0.2516699	-0.1522163	0.5491181	-0.1894282	0.241521	-0.5252955	-0.1617751	0.07880062	0.4522236	-0.1877105	-0.2341941	0.6234443	-0.7671519	0.2135102	0.3882079	0.5423609	0.09549213	-0.2798955	0.2095819	-0.3613886	-0.2084504	-0.4169171	-1.690874	-0.2449632	-0.1993837	-1.197958	-0.3597597	0.8380546	-0.6578443	0.1595555	0.2320593	-0.07888148	0.11877	-0.178402	-0.0564762	0.3118559	0.5150548	-0.1760814	-0.2976143	0.06678277	0.4548319	-0.3506419	0.8880941	-0.2678443	0.1444438	0.4827326	0.005578348	0.193817	0.1187569	-0.06127368	-0.1999403	-0.2898261	-0.3310514	-0.0315044	-0.2430173	-0.09169247	-0.5888845	0.3093843	-0.9953092	-0.5587316	-0.8991447	-0.1685229	0.34113	-0.7980772	0.5013731	-0.6903363	-0.01364657	-0.3596789	-1.012751	0.109801	-0.2307465	-0.06225349	0.9044292	-0.08916588	0.1131022	0.2050636	-0.8009086	0.538887	-0.4330865	0.22748	-0.08515742	0.5131029	0.2981568	-0.1357993	0.2890211	0.6249177	0.4610041	-0.6135184	-1.040902	-0.8971406	0.4377532	-0.5840872	-0.3082081	0.06079678	-0.0891666	0.1659351	-0.5123862	-0.9180903	0.2933418	0.3020823	0.0642952	0.007164751	0.1254335	0.6844409	0.4074904	0.3780014	0.2113088	0.4573038	0.02303878	-0.4610459	-0.475507	0.6597613	-0.2532561	-1.391125	-0.383109	-0.8858419	-0.2120538	-0.6540347	-1.088047	-0.4925069	0.2552004	0.6437168	0.2462648	0.588029	0.9174514	0.4473926	-0.4752246	-0.1744084	0.007241393	0.2985682	0.6315023	0.5435586	-0.1392217	-0.1579309	0.1571314	-0.01038835	-0.2411022	-0.1549155	-0.1103758	-0.04351319	-0.6076973	-0.02064296	-0.09965297	-0.01883751	0.6049362	0.3526007	0.07943801	0.344842	0.1256587	0.6784354	0.2395307	-0.2358432	0.2848344	0.420282	0.117768	0.2875817	-0.4464443	-0.2954108	-0.4355161	0.7727484	-0.3600453	-0.0558662	-0.4671761	0.1052206	-0.3309521	0.1625559	-0.312323	-0.3060658	0.2435845	-0.252168	-0.4210588	-1.152799	-0.07759613	0.902399	-0.1448351	0.374037	-0.2147783	-0.4293558	0.1075846	1.372166	0.9570788	0.3189804	0.7109659	-1.069392	0.2841609	-1.887836	-0.1019529	-1.027824	-0.04816311	0.5166845	0.1605429	-0.619403	0.4224175	-0.3628689	-0.178583	0.1247857	-0.1872998	-0.4645835	0.006335573	-0.5255968	-0.2464521	0.3950933	0.5099509	0.6035114	0.2652472	-0.7555485	-0.9572824	-1.152472	-0.9404963	0.08903235	0.2147687	0.3527201	-0.0161492	-0.3931185	-0.06009954	0.3265599	0.4129598	-0.9445438	-0.4604754	0.02268751	-0.8413448	-0.3993537	-0.1733176	-0.8946583	0.6698568	-0.3336957	0.1970724	0.4416952	0.001837497	-0.126623	1.293561	1.350612	-0.3000262	-0.2699256	0.0276261	0.3583203	0.5462737	-0.3344615	-0.7222191	0.3275641	0.157851	0.2289238	0.5518415	0.1495225	-1.254511	0.1245049	-0.2271195	0.0386206	-1.273407	0.1072305	-0.3889436	-0.07385776	-0.557457	0.4681638	0.5800036	0.06763296	-0.4849657	-0.7471041	1.146039	-0.08232642	-0.04566231	-0.5217908	-0.01351847	0.2627746	-0.2417235	-0.5043765	0.1525248	-0.3036183	0.1337494	-1.462821	0.1638146	0.703483	0.7404502	0.1762435	0.1799512	0.6985446	0.696216	-0.03163545	-0.276096	-0.1965393	-0.4109431	0.3832637	0.04409755	-0.09200416	0.9100214	0.8962068	0.0851712	0.6190754	0.8781031	0.3573836	-0.3216188	0.5699429	-0.7531636	-0.5255822	-0.3814823	0.3746633	0.5277518	0.5336333	0.04584777	0.8503799	0.1216662	-0.3998064	-0.3922469	-0.4709258	0.3718488	0.2328299	0.3222242	-0.1334493	0.2828817	0.4291861	-0.1034324	-0.2241737	-0.5485935	-0.5846533	0.01173412	-0.1164835	0.2236565	0.7079521	-0.2361897	0.3089974	0.2701549	0.622735	0.162686	-0.1530839	-0.2822489	-0.1368358	0.01158199	0.1513769	-0.2329912	-0.2677804	0.1815842	0.03436471	0.2609938	0.3749898	0.3005545	1.258268	1.093878	0.6576998	1.269901	0.04377129	-0.404702	0.3293691	-0.3058176	-0.8218852	1.079166	0.657124	0.5892482	0.681208	0.797662	0.7352294	-0.3298322	-0.665489	-0.4538949	-0.1454373	-1.143549	-0.9055476	-0.1541128	-0.8038623	1.003768	0.123984	-0.7493984	-0.3002922	0.1143133	-0.15895	0.739146	0.08576488	0.3582343	0.2620982	0.3354657	-0.2857459	0.2268499	0.2023125	0.6807622	0.1648521	0.4713856	-0.132137	0.4317181	1.563736	-0.4326597	0.2695871	-0.2389288	0.2509011	-0.02050704	-0.03069688	-0.4697256	-0.0685264	0.04575128	-0.3482228	-0.5806373	-0.2888737	0.2693285	0.2800808	-1.166055	-0.4135223	-1.195705	-0.1599035	-0.2141285	-0.3729567	0.1181303	-0.06477695	-0.1319177	0.04199301	-0.1532012	-0.3386048	-0.1105261	-0.4120785	-0.5334996	0.4097995	0.7736008	0.3722371	0.4142957	0.01699821	-0.4153312	-0.1131126	-0.1448311	-0.04847231	-0.07827416	0.3147989	0.3406535	0.4273084	0.002463137	-0.3123406	-0.01153867	-0.7014987	-0.6446473	0.5032223	-0.1962692	0.3651831	-0.8105784	-0.2678691	-1.093712	0.121306	0.05968687	-0.1074065	0.5850857	-0.13097	-1.373475	0.132167	-0.4288736	0.1564474	-1.203317	0.06358818	-1.128708	0.2385148	1.486196	-0.2413048	0.4843196	-0.7999436	0.2233943	-0.007221912	-0.6919276	0.2055768	-0.01975373	0.04558007	-0.2292718	-0.4133436	0.0793609	-0.1952775	0.519278	0.4171801	-0.05769526	0.8213872	0.2966885	0.370501	0.8958641	-0.2441216	0.608809	0.6011551	0.3979131	-0.02760278	-0.2623439	0.3448358	-0.08246823	0.3539277	0.1699164	0.260958	0.2843776	0.2011931	0.9496182	0.07657986	0.1941653	0.5395737	0.2406923	0.5606088	0.1148162	1.35933	0.2781344	-0.3914027	-0.2105761	-0.8434134	-0.2102841	-0.2764067	0.7916416	0.7568783	1.048959	0.6529967	-0.2006686	0.09391602	-0.4278551	-1.185756	0.4334748	0.8992431	0.2399245	0.403741	-0.867203	0.09732994	0.4247095	0.4258181	-0.2141647	-0.3386839	-0.3253737	0.7969073	0.3235726	-0.5838881	-0.1743471	0.4832031	1.318273	-0.07973313	0.05625442	-0.263774	-0.193719	0.5822958	0.6055666	0.2511555	1.300423	0.03838871	-0.2121822	1.086465	-0.1533045	-0.3942864	-0.2829297	-0.1274378	-1.553556	0.548078	-0.06907847	0.3541636	-1.646714	0.8162802	0.4215034	0.3754649	-0.6099273	-0.8738581	-0.6545796	0.1111343	-1.516203	-0.4122568	0.1863991	-0.7098444	-0.1948351	0.04401873	-0.2731237	-0.2828551	-0.4649264	-1.468116	-0.3158812	-1.235341	-1.566573	-0.3152265	-0.7238464	0.1668673	-0.3738855	-1.088811	0.3014029	0.2215998	-1.119494	-0.2041913	0.5055351	-0.04300352	0.2802153	0.169648	-0.9099281	-1.40039	0.2776152	-1.140099	0.694856	-1.029008	-0.4031193	0	0.1063676	-0.3010409	0.1174071	0.2310109	0.5166673	-0.2029981	0.0478476	0.3766575	-0.01948912	0.02290672	0.4314139	0.3110868	-0.4722732	-0.5077914	-0.305216	-0.7448649	-0.977819	-1.543393	-0.5862921	-0.5183854	-0.01408415	0.1510658	-0.4185272	0.1892606	-0.9384127	0.1770639	0.8436506	-0.2811006	-1.000232	0.03545732	-0.3929421	0.3391729	0.7773921	0.2048104	0.5104714	-0.4408651	-0.5026836	0.09722166	-1.273141	-0.5139019	0.8257212	-0.3105082	-0.1962295	-0.5684932	0.2487547	-0.6522754	0.2314731	1.054645	-0.405533	0.5182311	0.2372478	0.4170256	0.3374214	-0.33371	0.02848443	0.0606159	-0.3537454	-0.8455901	0.2248571	-1.182415	-0.07846027	0.3725091	-0.6590588	-0.5802183	0.0229585	0.1196172	-0.7327169	-0.2554811	0.3430235	-0.1425031	0.1593791	-0.09961462	0.01513788	-0.0227921	-0.4317884	-0.05799001	0.07721073	-0.08598799	-0.4870846	-0.7336345	-0.5131229	-0.6444441	0.07459277	-0.6426551	-1.418386	-0.02720736	-0.5760697	-0.2722174	0.2179675	-0.4394156	-1.293889	-0.258886	0.1977275	0.2878125	0.4106389	-0.01175076	-0.2558873	-0.1781631	0.04760445	0.01192362	0.4237555	-0.0305361	-0.3713937	-0.3345573	-0.230689	-0.9417697	-0.3611042	0.1069103	0.2956055	-0.3056354	-0.2498877	0.3865964	0.4531816	-0.7860529	-0.0379908	-0.9936225	-0.1935331	0.0502649	0.6445841	0.3493931	-0.1613683	-0.06561757	-0.1507306	-0.3879668	0.6657569	0.653242	0.2104123	0.2926827	0.2543238	0.6796688	-0.4059743	-0.6171061	0.2803702	0.9571086	0.7311031	-0.4454147	0.0929237	-0.6775586	0.1670857	-0.3685851	0.1836815	-0.7034481	-0.3975962	-1.013637	-0.1192678	-0.147496	-0.236545	-0.9775237	-0.8115573	-0.2141276	-0.263593	-0.02170297	0.3870572	0.4146503	0.08214436	0.581046	0.2258309	-0.3053802	0.8602211	-0.9110126	-1.324071	-0.1862469	-0.5801157	-0.0271375	-0.5561042	0.258301	-0.1130989	-0.2919096	-0.7235658	0.9700211	0.7119478	-1.055538	-0.03787267	-0.3221684	0.1272537	-0.3068205	-0.874705	-0.3914767	0.5224686	0.413072	0.8475559	-0.007159077	0.1500531	0.6338777	0.1380658	0.5621311	0.3208404	0.0785234	-0.08995542	0.3265877	-0.5099873	0.06111549	-0.03823425	0.166135	0.570166	0.3245443	-0.9159885	0.4292451	0.2792245	-1.167038	-0.1863713	-0.6542626	-0.7332831	0.08868587	0.6330613	-0.5309717	-0.1531927	-0.6614337	-1.610533e-05	-0.3290028	-0.5481024	-1.203792	0.2280109	0.4184364	-0.4141917	-0.5193808	-0.02933179	-0.03623211	-0.0508829	0.3083045	-0.4221651	-1.269404	-0.4960929	0.1767425	0.7145595	-0.3458598	0.8569717	-0.004006161	0.07533264	0.3552442	-0.4338675	1.032401	0.5642074	-1.144153	-0.4316024	0.002359921	-0.9884347	-0.3746047	0.1658509	0.09423516	0.9091089	-0.3249837	-0.3097763	-0.09442145	-0.133886	0.04981555	-0.6502006	-1.027832	0.260385	0.3508234	-0.3941963	0.8632667	0.2311431	-0.05034657	-0.2772398	0.1033774	-0.2343614	-0.1010253	0.4362699	-0.1149759	-0.4823009	0.7231228	0.3799183	-0.1778217	0.1210784	0.6394936	0.3105821	1.070058	-0.3670314	0.1978116	0.6765312	-0.5340675	0.3711171	0.04489361	-0.2401937	-0.2477403	-0.4656154	-0.0225376	-1.327032	0.506645	-1.051144	0.2653484	-1.536968	0.0643395	0.7228998	0.3650127	0.07562553	-0.2313886	0.0622785	-0.01327124	-0.07952399	0.919854	-0.2522929	0.9957189	1.159499	0.1441042	0.276604	-0.1220612	0.3398365	0.4117288	-0.6186469	0.6633962	-0.5651419	-0.2506596	0.005335132	0.5337711	1.025712	0.6392384	0.8597894	-0.4034541	0.4343657	0.324795	0.653671	0.7094577	0.145729	-0.1086286	0.8233791	0.7067273	0.1765723	0.02025618	-0.003213392	0.1257104	0.2405164	-0.4264621	1.086796	-0.03214573	0.9283827	0.8286825	-0.1256771	-0.501639	0.3927262	0.9202015	0.2240757	-0.52567	0.1737787	0.5678283	0.04369807	-0.1882448	-0.3438106	-0.05365308	-0.2843531	-0.5139397	-0.2288001	-0.0430041	0.01854612	-0.03106415	-0.04125327	0.2445873	-0.01081128	-0.6912901	-0.4298976	-0.6452859	-0.4201213	0.3668351	0.3966769	-0.5700009	-0.3214503	0.6797454	0.7278246	-0.3118549	-0.8705687	-0.09387212	0.1783342	0.2037603	-0.005483357	0.7286481	0.01474235	-0.5328107	0.2338794	0.1764744	0.5498875	0.9540297	-0.2721219	-0.08304156	-0.199098	0.0203171	-0.330817
P52789	0.882694	0.4643358	-1.336576	0.7790741	0.2538197	-0.8221091	0.4521586	-0.2028474	0.3487558	-1.19658	-0.2718768	-1.754281	-0.2297733	-0.5885506	-1.71739	-0.7472023	-0.9866465	0.09716789	0.7417413	0.1905515	-2.253575	-1.030093	-0.9843706	-0.7054038	-0.7733398	-0.2573811	-0.3910214	-0.9995701	-0.5938666	-1.117501	-0.08986035	-0.06455335	0.1857916	-0.7891973	-0.3390561	-0.8931539	-0.06230577	0.1688078	0.2312225	-0.1548856	-0.08864835	0.5795735	-0.04108092	0.380225	-0.4627172	-0.5375051	-1.089378	-0.2542587	-0.4337621	0.1709871	0.1815266	-0.6620444	-0.05846337	-0.952112	0.006500767	-0.460388	-0.8449764	-0.4202981	-0.08887028	-0.5781345	-0.09577915	0.3041639	-0.01278084	-0.4353586	-0.7777014	0.1287798	0.1388311	0.04309027	-0.04979116	0.2966983	-0.1538128	-0.5908166	1.171363	0.643122	0.1545164	-1.20931	0.3132882	-0.6891607	-0.5339856	-0.5866623	-0.1319521	0.4907622	0.2172879	-0.690161	-0.3811387	0.7253899	0.4611437	-0.1630612	-1.122071	-0.6867215	-0.4703124	-0.7746414	-0.7394262	-0.1744497	-0.1357853	-0.4965128	0.09111651	-0.5695558	0.07551401	0.2526615	0.4690463	-0.7664785	0.3233695	-1.120029	-0.4975037	-1.349855	0.2251722	0.08594756	0.1120724	0.3385277	-0.3479149	-0.33535	0.1152633	0.4639991	-0.4172335	-0.0641723	-0.6581904	-0.1161055	-0.4562608	-0.6530124	-0.8214328	0.1493342	0.4401985	0.2804617	0.09408249	-0.06474131	0.07382651	0.3072861	-0.1126182	0.04637165	-0.8808895	-0.1063177	-0.5805516	0.02385102	-0.03224013	0.3620044	0.1909403	0.2786672	0.1801649	-0.2697235	0.1173966	0.3161475	0.1663192	-0.379551	-1.257584	0	0.1338294	0.3330757	-0.903381	-0.02634438	-0.2340473	-0.8992574	-0.7004782	-0.507014	-0.0607343	0.5518093	0.2322173	0.4022436	0.1635943	0.2206426	-0.9711536	-1.086157	-0.06688754	-0.2170916	0.1789794	-0.5809077	0.1068271	0.4430834	-1.024937	0.06585738	0.07832848	0.6681404	0.4953325	0.3812694	-0.07024838	-0.02536122	-0.6107581	-0.09530555	-0.6829452	0.008954917	0.6338778	-0.08768105	-0.3936503	0.2155017	-0.6618602	0.4637151	0.5485697	0.4585456	-0.4879356	0.1153122	-0.443744	0.3330211	-0.19624	-0.5343269	0.5199801	-0.05509893	0.09328867	-1.113603	0.2925319	-0.5981009	-0.551174	-0.1805795	0.8160765	-0.3442755	0.4369096	0.3397572	0.1483739	-0.02617568	-1.111859	-1.632382	-0.4323437	0.3023715	-0.2329688	0.04963887	-0.3932878	-0.5764715	0.09150293	-0.1664695	1.008052	0.02488852	-0.5552795	-0.276267	-0.3524859	-0.05013926	-0.4362107	0.2687236	0.03586302	-0.1422114	-0.9009399	-0.4183313	-0.1184326	0.3493121	-0.2024214	0.4575633	-0.4639842	-0.4686507	-0.3415292	-0.1523136	0.685622	0.4308843	0.66986	-0.1487332	0.253343	-0.00580645	-0.7376011	-0.2101861	0.07960385	-1.128326	0.7551618	0.5911103	0.1822362	-0.1418102	0.6263862	-0.1137469	-0.7997256	0.5189515	0.7259052	0.7280755	-0.6285425	-0.05481291	0.2875862	-0.6602346	-0.9214748	0.4049391	-0.02353413	0.141624	0.3145014	0.2845256	-0.3544206	-0.7831327	-0.6944316	0.2113143	0.6854135	1.202076	0.6790382	1.192314	0.6356953	0.8996363	0.3259987	0.02507796	-0.04515918	0.3185028	-1.107066	0.7709143	-0.05951472	-0.2650546	-0.4346015	1.184098	0.1541916	0.3898454	0.1167032	-0.5029939	0.2849779	-0.815114	0.6793081	0.4249504	0.04068906	0.1302989	0.07982551	-0.008940539	0.3331385	0.5059966	0.7744118	0.4177769	0.187536	0.3493871	0.2416089	0.1534353	0.3209437	-0.6491037	0.6515415	-0.1560633	0.1606341	0.5459227	0.1846933	0.5199457	0.3832682	-0.5831941	0.04000698	0.2838676	0.3710413	0.5863478	0.2485774	-0.1148056	0.6093879	0.5890515	0.1907371	0.6803655	-0.2880705	-1.017543	-0.3935373	-0.1716869	-0.6350674	-0.1431279	0.2245929	0.0309992	0.08438549	0.1218419	0.05098551	-0.6919055	0.1218773	-0.6269553	-0.79824	0.7049116	0.04368224	0.1035573	0.08706983	0.4207465	-0.04824211	-0.4063643	0.5462014	0.05594582	-0.5639892	0.5187789	-0.2353743	-0.03249388	-0.3956506	-0.03047392	-0.2064319	0.005344855	-0.5014483	-0.2608075	0.4055432	-0.7070729	-0.7164693	0.3790527	-1.091527	0.2730204	0.3704234	0.3248049	0.1290161	-0.1322451	-0.2341079	-0.3543861	-0.6601166	-0.1629648	0.2860503	0.1104017	-0.1740567	0.5696394	0.7102013	-0.6175242	0.2241857	0.4375205	-0.3155521	-0.504306	0.2939764	0.5650248	0.3104206	0.5388386	-0.768086	-0.09242635	0.2673697	0.03756013	-0.1312862	0.3977128	-0.1580097	0.04605552	-0.2019773	0.2357836	0.7889542	0.3278109	-0.2087229	0.0855484	-0.1872476	0.08088474	-0.1998739	-0.08566444	0.6338104	0.293889	0.06231146	-0.1583164	0.2800707	-1.08746	-0.278078	0.4096861	0.2224021	-0.5852069	0.3284913	-0.3692367	0.03849784	-0.4117367	0.03425468	0.2075363	-0.9852646	-0.7527009	0.007205404	-1.005093	-0.5946871	0.3635538	0.1640842	-0.332465	-0.1699104	0.9072496	-0.326677	-0.06632269	-0.3141378	-1.405119	-0.7390206	-0.7881708	-0.6677678	-1.325622	-1.369709	-0.7281169	-1.636446	-0.2205839	-0.4990329	-0.7319519	-0.2308315	-0.5746968	-0.7083293	0.77127	0.156963	0.3211756	0.6526703	0.3884097	-0.1051414	0.2339933	-0.5708769	-0.9521898	0.136783	-0.7077772	0.1947796	0.3055947	-0.06407597	0.5298844	0.6085959	0.9395331	0.2284567	-0.1711968	-0.5199977	0.272118	-0.1341482	-0.01113286	0.1969376	-0.3413857	0.0006289432	0.2615393	-0.5358247	-0.4852629	0.1195812	0.4788705	-0.8106603	0.04054236	0.6676745	-0.01450514	0.415416	0.1524365	-0.2313058	-0.9253475	-0.8684137	-1.279687	-0.396511	0.1587047	0.3844498	0.2590868	-0.204661	0.5237645	-0.1156827	-0.1618716	-0.259509	0.05627972	-0.1776628	-0.5014646	1.073689	-0.3619842	-0.7553592	-0.02085575	0.2090587	0.06521522	-0.4260283	-0.1062699	-0.4035018	-0.6263039	0.2328449	0.3753184	-0.7049184	-0.5635058	0.3408013	-0.43595	0.8664661	0.1555065	0.2295293	-0.2881341	0.477242	-0.01820704	-0.8120772	-0.08174056	-0.5724214	0.2890857	0.2055995	-0.02477228	0.6155296	-0.1429697	-0.4257762	-0.5647161	-0.8666099	-0.7872782	-0.5686564	-0.5534549	-0.109156	-0.6842674	0.2565728	-0.08580175	0.6474335	0.1901105	0.1201419	-0.5391784	-0.5543868	0.1627862	-0.7898802	0.1516187	0.2796082	0.2565314	0.07961901	-0.2573684	-0.3525693	0.5848727	0.03582882	-0.5136758	0.2324286	-0.2193883	-0.8640989	-0.1576407	-0.7559831	-0.8289745	-0.06788708	-0.09373876	0.03062075	0.002521133	0.02306076	-0.03643285	-0.05494342	-0.5765755	-0.8133867	-0.3571924	0.03053877	0.2045466	0.3862109	-0.04863511	-0.07443192	0.2661278	-0.6751954	-0.1755663	-0.9175675	0.01055445	0.2111688	-0.001173196	-0.08800411	-0.4702871	-0.08671458	0.7486827	0.07079892	-0.02983599	0.3092601	-0.0116974	0.4865095	0.129598	0.3474696	0.09491513	-1.088923	0.165692	0.2369695	-0.004273766	-0.8149007	-0.06098588	-0.02195752	0.3571985	-0.3433971	0.06246416	-0.5830993	0.6555173	0.588521	-0.85298	-0.06056132	0.4366772	-0.3344152	-0.3748841	0.2488006	-0.1959728	0.6893009	0.2984312	-0.1524765	0.4099246	0.2586311	0.1628757	0.1669035	0.04360008	-0.8664748	-0.0324203	0.5109865	-0.04648736	-0.2492955	0.2485296	0.5433942	0.4937077	0.01089907	0.05736731	0.03416334	-0.2371832	-0.05145289	-0.6976532	0.147945	0.02816647	0.332723	0.4345816	0.8019909	-0.5735798	-0.0878883	0.3887769	0.02811559	-0.3441782	-0.08092624	-0.341729	-0.2060924	0.2840118	0.5371165	0.1236391	0.8865226	0.6171832	0.6191688	-0.373793	-1.05452	0.1158279	0.355071	-0.5873715	0.5160039	-0.5586263	0.02914903	-0.2017877	0.3230308	0.6621384	0.2072139	0.6283118	1.031609	0.091787	0.02406927	0.08787517	-0.1121974	0.3637225	0.2916064	0.1755481	0.5394741	0.4005958	1.395278	0.3006579	-0.08193117	-0.4788292	-0.4226072	-0.2068028	-0.0394224	-0.865191	-1.434236	-0.1043928	-0.4901239	-0.151458	0.2534317	0.1577882	0.633765	-0.8009249	0.1981793	0.3676247	-0.15204	-0.6785271	-1.103379	-0.2194426	0.2299574	0.4880921	0.166874	0.02085404	0.9066382	0.4697969	-0.06502576	0.793338	-0.1417289	-0.5097565	-0.5076869	-0.7799686	0.1349303	0.1881714	0.3828377	0.06725559	-0.1819853	-0.5631028	0.4157118	-0.3327503	0.2877467	0.3908349	-0.5563087	-0.6668097	-0.1005101	0.3238076	0.2600393	0.3432593	0.02917405	0.5988222	0.5311616	-0.3899224	0.3391883	0.4901103	-0.1031368	0.4199318	0.4738901	0.4941261	0.2307759	0.5483068	-0.1297088	0.1424844	0.4387665	-0.05394852	0.1489828	0.3317237	-0.6782064	0.480598	0.6704184	0.35433	-0.1360609	0.7986893	0.02179071	0.2537233	-0.9350917	-0.5531917	-0.8378725	-0.3382724	0.4600147	0.6661979	0.4152221	0.6478866	1.095021	0.652914	0.2028713	0.460002	0.9193743	0.5079058	-0.4194639	0.6724762	0.2435091	0.5502538	0.2015771	-0.2530366	0.3179237	0.4988687	0.5510279	-0.1596367	0.1344474	0.2634783	-0.1052552	0.1475796	-0.0755499	-0.2170464	0.6916668	0.03290998	0.1627498	-0.1102014	-0.1377838	-0.29169	-0.1324144	-0.920717	-0.4837242	-0.4460292	0.8291868	-0.03470954	0.280747	-0.659711	2.217722	1.712344	2.224639	1.553284	2.28514	1.876227	1.307598	1.201226	0.5799585	2.265201	2.004472	1.682914	-0.0203302	-0.2104001	0.04083414	-0.9934368	-0.5767447	-0.8833402	0.7855867	-0.4058791	0.2399588	0.1450398	0.2266653	0.05767417	0.6426412	0.5300637	0.4089452	-0.09918399	-0.4559197	-1.209967	-0.2864324	-0.2878392	-1.282244	-0.1534446	-0.2382202	0.4515554	-0.3597715	0.07027698	-0.6861705	-0.3435468	0.8044768	-0.5353022	-0.2799055	-0.3913639	0.3428951	-0.7097158	0.1131637	-0.1912407	0.3004567	0.08454629	-0.06948848	0.2299069	0.3326872	-0.1530349	-0.04405048	-0.05334738	0.1487248	0.779668	0.2725259	-0.07812061	0.02561262	-0.07666618	-0.1413457	-0.575129	-0.03321046	0.1523176	0.1270986	0.7702508	0.02670485	-0.6673295	0.8204355	0.6495036	0.5197396	0.2978439	-0.3380998	0.9422692	-0.3043146	0.2478917	0.02510313	0.4930115	0.01790183	1.243258	0.2729343	-0.4964772	-0.3098552	-0.5329201	0.08873374	0.1999378	0.6384518	0.0806644	-0.2330867	1.159496	-1.091664	-0.07089127	1.402629	-0.1825451	-1.795548	0.1536638	-0.06723585	0.193018	0.3600114	-0.06324588	-0.272787	0.09549402	0.3610333	0.2195866	-0.3742301	-1.004893	-0.1561695	0.2320543	-1.179702	-0.008214563	0.1692876	-0.5122707	-0.01079907	0.2460644	-0.0233905	-0.08853989	-1.023775	0.486907	-0.290458	-0.806668	-0.3900819	0.2651525	0.2810657	-0.6088046	-0.1056359	0.1487036	-0.1106249	-0.1605705	0.229373	-0.02990314	0.1489793	-0.661271	0.9093123	1.07044	1.183146	0.5401735	0.8356517	1.116062	-0.1810373	-0.1306455	0.9651789	1.344539	0.949549	0.5712424	0.9715608	0.4351456	-0.2355939	-0.5324594	-1.266354	-0.328636	-0.1515841	0.04414828	-0.3750025	0.4996143	0.03668596	-0.6961787	0.1418149	0.4697747	1.382864	-0.4385055	0.3329613	0.8068547	0.9348426	0.9711535	0.821709	0.7106114	-0.08543063	0.619649	-0.1287979	0.4306316	0.4261622	0.1989992	-0.05481792	-0.1841308	0.5418937	-0.6412428	0.5158221	0.5213216	0.8340429	-0.01072986	0.4590109	0.5826403	-0.1596595	0.1277182	-0.1085293	1.223725	0.3620457	0.2611083	1.132326	-0.5597128	0.371439	0.3545958	0.1891216	-0.3736646	-0.09019385	0.5914816	-0.114028	0.1729537	-0.5491238	0.1730904	0.1871179	0.5897862	0.645054	0.3170971	0.1481127	0.3073265	-0.2848236	-0.1763491	0.2767883	-0.04837051	0.3919882	-0.1972959	0.2564732	-0.08804205	0.3320485	-0.1629868	-0.1433881	-0.1003671	0.5047742	0.1971582	0.1399132	0.8007698	0.5529515	0.03239139	-0.4925199	0.1952254	0.112777	-0.01468606	0.01723587	-0.581919	-0.2155387	-0.7104373	0.4255873	-0.008140318	0.07674271	0.3753646	0.7412874	0.3340623	-0.1414147	-0.0262934	0.317594	-0.5789164	-0.09943808	0.23874	0.3490208	0.5358327	0.4209382	0.3303334	-0.9546839	0.1253556	0.6880488	0.4120342	-0.2238071	-0.2089992	0.2375175	0.04418848	0.6063674	0.3483481	0.7442362	0.2111902	0.1506746	-0.9647851	-0.828653	-0.3538589	-0.3749018	-0.6232673	0.2256858	-0.3900926	-0.2742904	0.002755565	-0.2674904	0.8469058	0.5951028	0.4666081	-0.282879	-0.3035992	-0.6378722	-0.07670738	0.2236052	-0.3987857	-0.09357366	0.8099279	-0.1780793	-0.484202	0.4322477	-1.576947	0.2414637	-0.3726752	-0.1408096	-0.2565373	0.559832	-0.06232865	0.1739492	-0.7856021	0.1310121	0.7146187	-0.3856978	0.1668241	0.781179	0.370165	0.06061037	-0.5115856	0.2111309	-0.1666399	-0.1627474	0.2012825	0.3230942	0.09674887	0.5571121	0.6580509	-0.1432499	0.5422102	-0.05276039	-0.1470266	0.134007	0.711322	0.1201633	-0.7585638	0.3848902	-0.4533068	0.3842642	-0.151348	-0.01429313	0.3021321	0.4865337	1.048887	0.4518483	-0.2238397	-0.7051335	0.1309457	0.3644931	0.1949044	-0.2018415	-0.6536151	-0.08886995	0.3932681	-0.1208001	0.4089902	-0.1431821	0.1628502	-0.08875147	-0.3130189	0.1267351	-0.1536259	-0.4008713	-1.303582	0.03343302	0.1048502	0.5304581	-0.233359	0.318994	0.4979851	0.2167751	0.2491238	0.04153749	0.5122633	0.6727546	0.8214919	0.6246971	0.3881044	0.3037031	0.5064128	-0.09508313	0.3964678	0.03327529	-0.7714153	0.7594957	0.03084617	-0.126106	0.05652886	-0.0286896	0.2044906	0.1282323	-0.6991641	-0.4732452	-0.5557143	-0.5879044	0.37931	-0.01293146	-0.4936186	-0.6645104	0.5186856	0.0118529	-0.002325301	0.1518925	0.4938007	0.197777	-0.2290381	0.2098442	0.7012054	-0.2791237	-0.2218025	0.4488609	-0.3664602	0.1073413	-0.0264232	-0.3761929	-0.6461335	0.6371356	-0.09628984	0.2690073	-0.1060751	-0.1625323	-0.5586607	-0.1220746	-0.3828691	-0.748273	0.08343962	0.3926303	0.4544542	0.08091244	-0.1696056	-0.2383987	-0.004848228	0.8957321	-0.03251524	0.2001612	-0.1608632	-0.1288374	-0.450227	0.115775	-0.5708561	-0.1488935	-0.1652043	0.6851881	0.3402937	0.1020666	0.7364949	-0.2358576	0.5726636	1.025353	-0.7933774	-0.2655422	0.1104995	-0.07126009	0.05876551	-0.05463319	-0.1742932	-0.0852736	-0.2994197	-1.384738	-0.4689336	-0.8600736	-0.5456406	-0.4908851	-0.646124	-0.3805652	-0.3362206	-0.1631197	0.0168162	-0.2368909	-0.2760123	-0.04652072	-0.5214619	0.1368953	0.04686913	-0.2205833	-0.6437393	-0.4326363	-0.1872878	-0.06012155	0.3769894	-0.03756433	-0.5058852	-0.226961	0.2567208	-0.192441	-0.89202	-0.3572589	-0.06012289	-0.6277328	-0.110555	0.3852413	-0.4752768	-0.9016307	-0.1145175	-0.6507128	-0.3524624	-0.3186666	0.4282894	0.3006263	-0.4114329	-0.2561224	-0.5660048	-0.08077725	0.01264562	-0.2301549	0.1384434	0.7111925	-0.680612	0.0897266	0.2170809	0.1668524	-0.784939	0.3095434	-0.1282502	-0.2275619	0.0993462	0.7440723	-0.7726194	-0.2593894	0.25074	-0.4752643	0.3035461	-0.3975526	0.4407186	-0.2525881	-0.04517746	-0.279417	0.7015048	-0.03750468	-0.2182774	0.02888955	-0.4504153	-0.3843631	0.5401747	0.4812319	-0.4104088	-0.4886131	-0.291153	0.02966068	0.3910808	0.2585163	-0.07090708	-0.7974839	0.1372745	-0.2049463	0.9360785	0.4373085	-0.3407332	-0.4403501	-0.4227311	-0.04663394	0.4838464	-0.4627126	0.4470694	0.5953337	0.08642411	-0.5160022	-0.3391401	-0.3889274	0.1069413	0.3599603	-0.1502741	0.01170614	0.5573187	0.3574284	-0.1017528	0.2096161	0.0922494	-0.005137595	0.05428104	0.2112971	-0.0684107	-0.1740793	0.2549836	-0.06292154	0.2081698	0.279167	0.2730273	0.6135024	-0.4936991	0.04924387	0.1829177	-0.14033	0.9535359	-0.998077	-0.1077329	0.05679961	-0.5290181	-0.1064053	-0.4879186	-0.1793263	0.4000115	0.9422736	-0.3398417	0.2000316	-0.1489548	0.07081646	-0.5901224	-0.02028384	-0.04616103	0.3793352	-0.9521065	-0.8404839	0.7818799	-0.03266133	-0.02614903	-0.2118834	-0.3293026	0.3159984	0.1049953	0.5423869	1.024748	0.6512945	0.3625167	0.6856061	0.5750092	0.2714748	1.093023	0.01533883	1.293225	0.604744	-0.4516439	0.07199986	-0.4558995	0.2090107	0.05497229	0.3589082	0.0133699	-0.3836846	-0.9567048	-0.2308441	-0.2746898	-0.3449028	0.1184599	-0.2349401	0.5359131	-0.8635396	-0.5936547	-0.01307096	0.07826508	-0.4168734	-0.1092942	-0.5887001	-0.4240764	0.3734292	-0.8396391	-0.4248542	-0.3714968	-0.3644097	-0.1208137	0.1294268	-0.2332908	1.000019	0.8669931	0.6429613	0.5948604	0.2933196	-0.1901934	0.3800723	0.06580408	1.525774	1.091229	0.2524394	0.479066	-0.4185812	-0.2632109	0.1351352	0.4566368	0.823072	0.7623497	0.5853818	0.2178021	-0.03594706	0.1452054	0.9881741	0.3597984	-0.1981039	-0.05570356	-1.435575	-0.4284902	-1.136501	0.2476336	-0.8181822	-0.193768	-0.2380244	-0.2167515	-1.216041	0.09944709	-0.01730468	0.1049788	-0.692999	0.3839561	0.6161317	-1.130126	-0.9450252	0.3895044	0.319937	-0.3898259	0.7415499	0.552817	0.3813382	-0.3735171	-1.22409	-0.7714226	-0.04824981	0.2545016	-0.01880769	-0.1805824	-0.5311529	0.1625488	-0.6415608	-0.8888522	-1.019046	-0.9174133	-1.362204	0.5526779	-0.7985747	-0.8084805	0.4894328	-0.5722264	0.1124444	0.780109	-0.2956963	0.9508738	0.1669713	0.5302376	-0.1777057	-0.2021562	-0.3945976	-0.3006141	-0.104192	-0.9551569	0.2462427	-0.1342893	0.06195531	-0.7067205	-0.008982251	-0.1382832	-0.477535	-0.4410862	-0.4800656	0.06354355	-0.7393905	-1.480634	-0.5614015	-0.1724777	0.2072477	0.4297388	0.7061868	-0.04095049	-0.4448083	-0.4931841	-1.042655	-0.0490036	-0.8112748
P52815	-0.4040495	-0.06641095	-0.2472162	-0.5750951	-0.4543473	0.007031364	0.4941408	0.4632989	0.3121617	-0.0774296	-0.6593203	0.2060669	-0.2569412	-0.7780628	0.5974575	0.8516307	-0.152953	1.075772	0.4198391	-0.1263014	0.2670902	-0.2898616	-0.144079	-0.2317064	0.8222674	-0.1627377	-0.07917818	-0.4775551	-0.1231516	0.3849917	0.404451	0.2383336	0.5168739	0.2583653	0.5520608	0.1247162	-0.3498173	-0.5205906	0.004432353	-0.1981774	-0.2719983	0.01954563	-0.1254399	0.5490407	0.07058374	0.3683853	0.701778	0.2789867	0.736145	-0.4185206	-0.1992736	-0.5937975	-0.6166412	0.4001965	-0.2000357	0.03302234	0.1903928	-0.2417336	-0.3392274	-0.7307457	-0.1789971	-0.05080126	-0.5428877	0.2381182	-0.6324154	-0.3037188	-0.5398394	-1.1179	-0.1454997	-0.8272154	-0.3789725	-0.03245491	0.3201904	-0.2370625	-0.1087327	0.1680613	-0.566599	0.08764432	-0.3192384	-0.7708381	-0.271135	-0.8148055	-0.5694818	0.262698	0.04642963	0.5022907	0.4851908	0.1526651	0.3945313	-0.8094239	0.2145464	0.3299278	0.2515121	0.3862973	0.05974876	0.3132599	0.1676828	-0.08822478	0.03688365	0.1125084	-0.1137287	0.2058891	-0.234883	-0.06665551	0.4711061	0.242854	-0.2254875	-0.2342743	0.2639085	-0.4763752	0.1072789	-0.7196634	-0.2251654	-0.49867	0.2401288	-0.5556267	0.8335343	0.3618265	0.1987459	-0.8222772	-0.7896997	-0.6033038	-0.5035799	-1.025131	-0.9901482	-0.609746	0.8368264	0.5178008	-0.2703488	-0.8154937	-0.5543641	-0.7945696	0.4990231	-0.02222655	-0.7319427	-0.4034306	0.3739171	0.164277	0.09331697	-0.376212	-0.04933655	0.3014615	-0.2707726	-0.2317945	0.20224	-0.03989072	-0.1147553	0.671159	0.08827475	-0.2341758	0.2908965	-0.1181381	-0.5273379	-0.266468	-0.3464888	-0.5498238	-0.5532733	-0.3000843	0.3083215	0.6411571	-0.242349	-0.5327135	-0.06613968	-0.4391794	0.3174129	0.169154	0.4362303	-0.8319751	0.1952087	-0.6928713	-0.4009067	-1.123033	0.03058386	-0.3979634	-0.2722385	0.3746173	0.2738713	-0.1377327	0.01746252	-0.04558343	0.06617745	0.08220325	0.1986247	-1.066551	-0.2106009	-0.4249086	0.6118402	0.252853	0.444084	-0.5890954	-0.2237647	0.3000973	-0.1261655	-0.2991967	-0.004336721	-0.05441915	-0.2516211	-0.2798012	0.7884039	-0.2990441	0.6249696	0.574646	0.1367296	0.112372	-0.1142129	0.3867572	-0.8591018	-0.2370925	0.2944782	0.1375136	0.1504479	-0.5413638	-0.3382885	-0.5369861	-0.1814921	0.1884494	0	-0.552422	0.1478951	-0.6186633	0.2268365	-0.09686387	-0.5475024	0.1717017	0.1602387	-0.4526921	-0.4055532	0.1746219	-0.08396031	1.038707	0.4112844	0.1555986	-0.1811795	-0.2343555	-1.642989	0.2227774	1.000758	-0.6765728	-0.6380612	-0.6589211	-0.826032	-0.4289294	-0.4785484	-0.1355065	0.2085896	-0.1800552	0.2362769	-0.6859043	0.4437334	0.07661646	-0.475703	-0.06835026	0.7374812	0.2119502	0.1973376	0.8959345	-0.1742824	-0.03020879	-1.016763	-0.5919657	-0.06539678	-0.1306215	0.2862196	-0.1218578	-0.4281061	-0.8289106	0.283342	-0.002688895	0.2178381	-0.1282319	-0.197935	0.05044286	0.07149206	-0.6689948	-0.237679	-0.3110515	0.13864	0.5717906	-0.180982	0.44037	0.08634782	-0.1706324	-0.3223869	-0.1667796	-0.3607232	0.4934204	-0.1323808	0.8505722	-0.1153927	0.6257471	0.05360943	0.03532281	-1.155484	0.4856468	-0.7466343	-0.274437	0.3474708	-0.8522639	0.6376759	0.5934313	0.03873984	-0.2379702	-0.04610793	0.1627868	0.3363629	0.3420579	-0.1503318	-0.09628587	-0.1380618	-0.3232404	0.001515854	0.1462243	-0.01689983	-0.2205412	-0.4906694	-0.2266096	-1.082338	-0.3090681	-1.080822	-0.7557101	-0.9282868	-0.5758134	-0.4853211	-0.4976941	-0.152495	-0.1935686	-0.8563708	0.1491045	0.07651789	0.02492491	0.4045559	0.5206746	-0.0937362	-0.379139	0.1953582	-0.1582617	-0.7762079	0.5077955	-0.4646576	-0.6889361	-0.1889178	-0.3572222	-0.1050929	-0.8161239	-0.4341084	0.0531009	-0.04099377	-0.2520976	-0.05925471	-0.3094236	-0.2783747	0.1349045	0.4041821	0.5324955	-0.3920937	0.5702393	-0.8540689	0.3351255	0.3011246	-0.01903025	0.8911405	-0.362772	0.2309416	-0.3713468	0.2078872	-0.7184941	0.301364	0.4225684	0.04561937	-0.1886837	0.003619108	-0.1144001	-0.03528317	0.3973291	0.1306989	0.3325645	-0.6121716	0.05641698	-1.265404	-0.5652626	-0.7082258	0.08292729	-0.3234691	-0.2921078	0.3205237	-0.05294679	0.2547422	-0.448984	-0.9293584	-0.6391712	-0.2726828	0.246839	-0.09730925	0.4446281	-0.6151289	-0.3903109	0.1025762	0.1076438	-0.1690269	0.1961389	0.1461447	-0.0537645	-0.3048572	0.9648708	0.07747602	0.2913588	0.2336602	-0.700636	-0.3032882	-0.5279655	0.5387107	0.07245728	-0.1352489	-0.05093333	0.6689429	0.4141997	0.5252519	-0.9975545	-0.04520495	-0.9392595	0.4775874	-0.03125545	-0.3840178	0.7208361	0.02845853	0.1410114	0.6324074	0.6905014	0.8907271	0.5919406	0.7694367	0.5898061	0.7025474	-0.5040492	1.265638	0.8114869	0.3232173	0.3862866	-0.2585349	0.5654	-0.2256928	-0.1128953	0.2404566	-0.7898731	0.6843509	0.180487	-0.4726133	0.03262887	-1.048312	-0.5348182	0.3473255	0.3850575	0.5021698	0.2690207	-0.03658372	-0.2030333	0.0965806	-0.4366586	0.2023545	-0.1668731	0.3561536	-0.7181909	-0.03413251	-0.07993024	0.2792045	0.3925892	-0.4188808	0.3012513	0.388811	0.1497148	0.4501117	0.2756985	-0.2301872	-0.1563248	0.08605074	0.8290214	0.2816211	0.7974691	-0.6525272	1.251993	-0.08568568	0.2448907	-0.7599733	0.7201304	-0.07674597	-0.2419008	0.9790951	0.7477827	-0.4067647	-0.210671	0.3206222	-0.1841434	-0.4922019	-0.05074086	0.6018845	0.2138412	-0.6248701	-0.2808987	-0.1636278	0.509658	-0.1996007	0.2621065	-0.3890757	-0.8042994	-1.034461	-0.2946294	0.7322918	0.3107881	0.4014548	-0.5422575	0.1179072	-0.3544423	0.3481347	0.08193523	0.1196517	0.5860025	-0.1558911	0.761253	-0.09803266	-0.4004465	0.686757	0.5024079	-0.2373191	-0.2154405	-0.9040426	-0.1060202	0.1737057	-0.2304661	0.4201391	0.6467331	-0.05718125	0.3337034	0.1705716	0.2883203	0.3904042	0.2359096	-0.03756082	0.6688605	-0.3701786	1.39176	-0.06452529	-0.6479387	0.2370537	-0.07649148	0.1641537	0.6216604	0.1517327	-0.1362876	-0.2179031	-0.04254908	-0.5095015	0.09267278	-0.5390188	0.2631012	0.6428755	0.821392	-0.07329228	1.02229	1.001981	0.9413554	1.206927	0.6429482	-0.1574966	0.4435518	1.246295	0.7171471	-0.3222329	0.06448149	0.3328786	-0.1308874	0.05752231	0.5119871	-0.1864308	0.1903725	0.1392452	0.0307201	0.2560307	0.1546363	-1.036173	0.5457669	0.2055564	0.1910619	0.7884375	-0.4376228	0.8185315	0.3586536	-0.2244911	-1.488321	0.7426868	-0.2761926	0.132112	-0.04653851	-0.5426715	0.830725	0.3736028	-0.2195552	0.5128629	0.5138193	-0.5264171	0.620146	0.08769255	-0.1157647	-0.871072	0.3852956	0.8081737	-0.184422	-0.4187086	-0.3903083	-0.6791671	-0.7908583	0.2204944	-0.288683	0.03977682	-0.5796009	0.330425	0.4781995	0.2165676	0.6280361	0.2843273	-0.2805158	-0.4094043	0.4068011	0.2032829	0.3806849	0.1265284	-0.4818155	-0.6238278	0.3653672	-0.5194858	0.3084402	0.08367586	-0.1574795	0.3836453	0.6495509	0.298709	0.3497781	0.4402751	0.2847475	0.8317346	-0.0856862	0.3044857	-0.9272507	0.0708842	-0.003671163	-0.195208	0.8072663	0.4369996	0.04208869	0.832121	0.4574869	0.550289	0.9020151	0.4805089	-0.1343702	0.2316146	0.8003121	0.104389	-0.2312263	0.3342536	0.2223528	0.1125407	0.05199773	-0.31192	-0.5007696	-0.5442466	-0.969888	-0.5015629	0.421478	0.4335497	-0.1959578	0.6181117	0.3710223	0.3467547	-0.2135365	0.5705723	0.2478489	-0.1992922	0.3249439	0.06724103	0.09167381	-0.05393923	0.8585323	0.2985113	-0.2729953	0.6008014	-0.4638569	0.06770245	-0.1022476	-0.01969438	-0.1734705	-0.1053083	0.2266284	0.4451078	-0.4141334	0.04080054	0.4066886	0.1361727	-0.0973204	-0.48006	-0.8854616	-0.6097851	0.244561	0.1392791	0.1566414	0.7989996	0.4733731	0.3254881	0.3160781	0.1014818	0.02983052	0.1653566	0.9704835	-0.04899137	0.2171531	0.441943	1.057453	0.1183214	-0.08903953	0.195898	0.4542922	0.04237049	0.6803583	0.2979556	0.002436108	0.1919954	0.1555365	-0.1403522	0.6325561	0.6148203	0.2986193	-0.5635332	-0.06405271	0.1725943	-0.06132803	-0.6240196	0.4785852	0.3154426	-0.7991583	0.4635466	0.3850961	0.8373284	1.120823	0.05524217	1.130718	0.5690751	-0.4325558	0.02920987	-0.1993317	0.5904877	0.6535673	-0.4480007	-0.1246699	-0.3711673	-0.05526647	0.2184967	-0.05681005	-0.5688633	-0.5041144	0.2448514	0.3728343	0.1532352	-0.6256439	-0.0349015	-0.3458795	0.4569606	0.5484772	0.05095895	0.4844207	-0.4128965	-0.2792057	0.2091899	0.5827092	-0.07865814	0.01092557	0.03524052	0.01716308	0.4156613	-0.2360235	-0.7328124	-0.5330601	-0.271735	-0.01230289	-0.2013717	0.1487204	0.4529684	0.8015335	0.4281937	-0.4312669	0.07477347	0.3729814	0.6228535	0.2504958	-0.1910818	-0.4155135	0.104033	0.01975819	-0.1607669	-0.2407795	0.002907435	-0.1149536	-0.5299752	0.2713491	0.2960644	-0.2457973	0.08093935	-0.09401757	0.02841964	-0.2776096	0.2362396	0.1273989	-0.1669514	0.1835251	-0.4009684	0.1730101	0.03083544	-0.2598554	0.3146875	-0.2277311	-0.6205546	-0.1259488	-0.8835173	-0.02479863	-0.4324838	-0.497385	0.4888311	0.0008893107	0.4090153	-0.1106637	-0.7968709	-0.1656509	0.4834612	-0.2363501	-0.08586461	-0.437817	-0.2866849	0.1044739	0.2564776	-0.2027139	-0.6619416	-0.4059114	-0.2329971	-0.3179339	-0.2174846	0.04651123	0.4877367	-0.2220335	-0.7889321	1.202383	0.1486499	0.3678335	-0.5350625	0.4221383	-0.3394521	0.1342361	0.8154492	0.097195	-0.1975049	-0.09718743	0.5810249	0.5745442	1.037666	0.7783815	0.4131946	0.5110453	0.04852556	0.1147265	0.4711223	0.8562661	0.2603071	0.4075137	-0.2282314	-0.03181085	0.5356871	-0.0611015	0.3998833	0.4999069	1.164346	-0.2226867	0.3055997	0.8917804	0.846024	-0.08655008	0.08601548	0.187304	-0.05274078	-0.2445139	-0.0411648	0.08507846	-0.1230774	-0.02209296	-0.4083888	-0.1326909	0.3896885	-0.09548368	-0.0785058	0.7719411	-0.1639722	0.1070351	0.7320518	-0.8124756	0.9262111	-0.2760805	-0.398858	-0.568311	-0.8652338	0.2336594	-0.9330562	0.1814141	-0.446073	-1.259485	-0.2124079	-0.2331952	0.5159361	0.8368351	-0.3930281	0.3592748	0.03349447	0.04209477	-0.00143493	0.2173633	-0.2428697	0.3528311	0.2515662	-1.27486	-0.750579	-0.5741973	0.007685273	0.3662122	0.4017351	0.7489719	0.4425429	0.7817464	-0.4191577	0.2846487	0.4140983	-0.6811486	-1.145155	-0.3266597	-0.2331901	0.05204467	-0.2189484	-0.3441335	0.264026	0.304609	0.1125303	-0.9231912	0.6490562	0.06338	0.3763702	0.2086816	0.06283763	-0.3866824	-0.02596986	-0.3288447	-0.3621105	0.1710472	-0.3740579	-0.01945761	0.3844726	0.07116558	-0.3914254	-0.4347252	-0.8800408	-0.6695864	-0.7594026	-0.4820758	-0.454945	-1.188972	0.8203808	0.6520059	-0.009389393	1.359964	0.6462187	-0.212521	0.8888802	0.1471601	-0.2545353	-0.03134456	-0.1586795	0.1130364	-0.1793783	-0.0009266189	-0.05414872	-0.443629	0.03389467	-0.1554239	-0.09703014	-0.09179572	-0.3323045	-1.373369	-0.5025986	-0.9468915	-0.718133	-1.166992	-0.517656	-0.3175525	-0.3757849	-0.5216171	-0.5925282	-0.4555303	-0.4322398	0.3806142	0.3933659	0.1985831	-0.362039	-0.3969771	-0.04613259	-0.513983	-0.07227061	-0.9072613	0.09957899	0.01143661	-0.1486362	-0.07301344	0.07047654	-0.8095448	0.2061027	-0.1764915	-0.1733562	-0.06009512	-0.1665839	0.04327211	0.173748	0.03357659	-0.6786521	-0.3747297	-0.250228	0.3864708	0.1445012	1.051798	-0.6256213	-0.284551	0.2054969	0.2628637	0.007887048	-0.1142552	-0.05706388	0.5382343	0.2934841	0.5340429	-0.9288901	-0.3817861	0.3856438	-0.587224	-0.2484564	0.3174464	-0.2161923	0.4638026	0.3969466	0.1083064	0.009582549	0.7651658	0.4253617	-0.1823091	-0.2816757	0.005725638	1.318574	0.05347181	0.2015807	-0.7715902	0.4691378	-0.09319384	0.4204524	0.5037993	0.09272855	-0.6983662	-1.349587	-0.388178	-0.5117399	-0.5156753	0.3641596	-0.158759	-0.4437316	-0.9917386	-0.207111	-1.436693	0.1112645	-0.063864	-0.7933535	0.5814621	-1.01636	0.5385911	-0.7498372	0.2299206	-0.9406136	-0.1681608	-0.1829501	0.6198769	-0.4155322	-0.7959574	-0.1827021	0.4686255	0.5394087	-0.3299277	-0.4208247	-0.1546683	-0.1226016	0.219519	0.03495719	-1.080897	-0.2467571	-0.3017652	0.8193773	0.5307486	-1.042076	0.084753	-0.1350537	0.4351548	0.2836791	0.9668336	-0.1610934	0.3445217	0.3332351	0.4900589	-0.2171805	-0.5037797	0.6885767	1.085989	0.1192517	-0.4976775	0.6489712	0.691244	0.5514053	0.1379276	1.032147	1.738239	-0.05426317	0.8517022	0.1599203	-0.1305202	0.3336175	0.2761838	0.2552448	0.07820018	-0.1593538	0.2797991	-0.2921022	-0.312528	0.6109557	0.5742871	0.3361041	-0.4255841	-0.1432069	-0.4157577	0.07575133	-0.3443523	0.02945332	-0.6905004	0.1453594	0.2081286	-0.0463902	0.7859506	0.3353758	0.1350208	0.2520472	0.3415885	-0.8745277	-0.1615001	-0.5974782	-0.6205407	-0.1626797	-0.5167583	-0.5749096	-0.09460166	-0.4416311	-1.292818	0.201687	-0.8234835	-0.2516511	-0.1420559	-0.101086	-0.229984	0.5449946	-0.9929481	0.6768535	-1.176604	-1.361342	0.2860394	0.4527002	0.03007372	-0.9221782	0.3947842	-0.2022479	0.07950896	-0.1196351	-0.1530235	0.3141537	0.03805692	-0.1179489	-1.079199	-0.1858581	0.2786555	0.3502435	-0.5065786	0.3354112	0.1556782	-0.4456165	0.4055486	-0.6882569	0.79215	0.3745748	-0.128325	-0.6055043	-0.2350658	0.1358291	-0.1894682	-0.8589256	0.3298093	0.1047847	-0.1426591	-0.153262	0.1268413	-0.6037789	-0.001920381	-0.3191998	-0.5770524	-0.1612422	-0.5902489	-0.5108077	0.4657332	0.1138324	0.7224898	-0.01827688	0.9816188	0.05157435	0.7094782	0.1733712	0.2132853	0.4249775	-0.4293395	-0.2685395	0.1008167	1.05265	0.7830136	0.435089	-0.1409938	1.367748	0.7756307	0.08696517	-0.3454029	0.3122798	0.5174484	-0.5779582	0.04438365	0.2475455	0.6800456	0.98521	1.383165	0.6300242	0.1567372	0.3573769	0.6048076	0.6731988	0.554514	0.5704179	0.7942982	-1.454232	0.4413856	-0.3363996	-0.2818831	-0.3705454	-0.4278475	-0.2385219	0.1601378	-0.3250068	-0.5680647	-0.3998634	-0.1069179	-0.2863062	-0.2214952	0.3627646	0.2231882	0.2713125	0.3553773	0.3559368	0.419128	-0.616003	0.002511405	0.2703114	-0.04160781	-0.1382109	0.02159679	-0.1838917	-0.902735	-0.09499526	-1.173956	-0.6147498	-0.2683917	-0.5165909	-0.03396198	-0.1648426	-0.6766647	-0.1531585	-0.107629	-0.2323869	0.3910432	0.608964	0.3329369	-0.01521868	-0.2782998	0.1860565	0.3052656	-0.06267467	0.9760171	0.42631	0.002697487	-0.3676017	0.234244	-0.2321255	0.3174166	1.75041	1.983891	1.307478	-0.9738133	1.25615	-0.9037066	-1.250707	-1.887841	0.8553065	2.019874	0.2394282	1.642013	1.634602	-0.1046841	-0.1576018	0.136263	0.2803351	-1.257086	-0.1276644	-0.1026375	-0.2120137	-0.1300142	0.7090378	0.8576176	1.004814	1.249208	0.6804378	0.2022077	-0.3758511	-0.05562711	1.456995	0.7115185	0.226661	0.03367503	-0.5704694	-0.4313357	0.2857779	0.4905718	-0.3239831	1.499418	0.5742378	0.2947473	-0.4202204	0.1547321	0.7330158	0.8325532	0.430579	-0.2638093	-0.7485834	-0.2722852	0.2267581	-0.1868288	0.09511675	-0.162423	-0.122065	0.3701233	0.642122	0.631796	-0.1446679	-0.6324757	-0.8431964	-0.3392112	0.4224411	-0.405363	0.008096742	-0.2665162	0.860105	0.7249411	0.2461728	-0.4073685	-0.02617398	0.5991913	1.091795	-0.147387	0.1809283	0.2070459	0.2591573	0.3010655	0.7884602	0.055796	1.406875	0.1995335	0.9180826	-0.02239059	0.06451764	-0.5221168	0.4928796	-0.3443582	0.5554035	0.01210394	0.5907139	-0.9032467	0.5281681	1.248342	0.2765109	0.1067503	-1.035181	0.1073803	0.4551202	0.02956288	-0.3870185	-0.6013862	0.2499828	-0.3769566	-0.3370942	-0.3621332	0.7001566	-0.09541378	0.1450766	0.1024328	-0.1920316	-0.6193757	0.2113618	0.4084392	-0.2230546	1.142441	-0.3552912	-0.4778092	-1.235232	0.06758895	-0.1995905	-0.5854481	-0.1402262	0.1748455	-1.196292	-0.7449202	-0.1407911	-0.1038897	-0.7248652	0.1088084	0.1117297	-0.9121822	0.03895134	-0.1968198	-0.4612215	-0.4148807	0.1758229	0.3902665	0.1716767	-0.3730336	0.4032198	0.162573	-0.2837471	-0.4832618	0.0827428	-0.1339112	-0.171238	-0.4438306	-0.4213175	0.1124517	0.103623	-0.7848745	0.01163926	0.04773172	0.1464982	-0.5540276	-0.1256388	-1.042652	-0.5203182	-0.7492238	-0.5288189	-0.2394187	-0.4953993	-0.5621005	-0.7928204	0.261644	-1.253458	0.4644816	-0.4354253	0.5464118	0.4380435	-0.2095518	-0.3422412	-0.3739916	0.6289343	-0.2109149	0.03815605	-0.2194246	-0.2223854	-0.04652262	-0.1214786	-0.06111557	-0.5587126	0.1396771	-0.3445525	-0.5737607	-0.7025883	-0.4694074	0.2845337	0.4778689	0.01789646	0.3147702	0.8167972	-0.1921782	0.3589617	0.616815	-0.5342042	0.2332838	-0.1860867	-0.158599	-0.2502888	-0.2198849	0.2306285	0.2456628	-1.044966	0.07270725	0.04563498	0.3667581	0.1671585	-0.2102879	0.100651	-0.2408059	-0.5000981	-0.1267425	-1.351107	0.4909164	-0.05122494	-0.4751353	-0.01735347	-0.4768533	0.07230029	0.08619337	0.5973028	-0.06126785	-0.1816283	0.0647933	0.4443291	-0.6662222	-0.6285816	-0.4910795	0.2375915	-0.2047644	-0.5028209
P52824	-0.05260338	0.6870395	0.3028003	0.2956674	0.02732913	-0.5926555	0.7017383	0.6112985	-0.5077399	-1.023492	0.2380651	0.05239502	0.4360656	-0.03456341	-0.03177853	-0.05317831	-0.1738321	-0.6692281	-0.7933696	-0.2466629	0.2451427	0.08349272	0.5711249	0.5763242	0.08384026	0.01572862	0.05587015	0.1205189	0.3937327	0.451883	-0.03507242	-0.1472934	-0.7072644	-0.4395735	0.4433992	-0.04141231	0.2699914	0.2959622	-0.1338483	-0.8017755	0.1388592	-0.7723811	-0.8719059	-0.356064	-0.2636147	0.1357313	0.1734543	0.07171498	0.1475961	-0.03874841	-0.27783	0.3119678	-0.5652932	0.07442726	-0.5730918	-0.2024788	0.6132099	-0.06438932	0.2516148	-0.6493228	-0.8390082	0.1873446	0.6637703	0.1859732	0.1491315	0.1620555	0.2060178	0.2185958	0.04506958	-0.2081877	0.2006517	-0.08221091	-0.5173285	-0.2124689	-0.5788059	0.09647532	0.1268399	-0.05918553	0.2352569	0.7874775	-0.1453639	0.2357306	-0.11719	-0.2992898	-0.9575137	-0.4899924	0.5479208	0.2280756	0.5000993	0.6318124	0.2644821	-0.007140248	-0.261061	-0.05668931	0.02447913	-1.53557	-0.1253802	-0.3642299	0.2130053	0.219326	0.2968113	0.2025039	0.08575332	0.1379892	0.06279586	0.05061371	0.2667534	-0.58309	0.05588334	-0.8138026	-0.3565985	-0.007420609	-0.3972242	-0.2236459	-0.1850492	-0.03428155	-0.03613795	-0.6088401	-0.08838568	-0.2536878	0.2839366	-0.1583127	-0.3600528	-0.02649212	0.2820929	-0.8880285	0.06334754	-0.1519414	0.01694642	0.01186624	0.3412099	0.2914821	0.1862654	-0.2162463	0.036384	-0.6762221	0.1362619	-0.9056057	-0.505316	0.2183591	0.1710591	0.1220866	0.2552271	0.002180738	-0.06720883	0.07461289	-0.296814	0.005755483	0.3436348	0.03672976	-0.4133597	0.03484257	0.5867486	-0.1489259	-0.07414052	-0.1337317	-0.3791312	-0.1608599	-0.1131605	-0.2942095	0.2370284	0.7893895	0.3251482	0.1671028	-0.001491659	-0.2003423	0.09938979	0.2635121	0.2195085	-0.295373	-0.3700586	-0.1877328	-0.7419111	-0.2859145	-0.2338176	-0.3997209	0.3699804	-0.08402039	0.1349983	-0.213359	-0.4258049	0.002398942	-0.1326569	-0.7604225	-0.3167803	-0.07360886	-0.239944	-0.1047265	0.3097716	0.3856422	0.1352102	0.193163	0.06183973	-0.2502553	-0.05707938	-0.1600224	0.4549278	-0.4430405	-0.6010581	0.5044379	-0.1536408	0.05037148	-0.3568121	-0.6599365	0.7269589	-0.173823	-0.2906683	0.05453959	0.1625359	0.120344	-0.01442765	0.1608438	0.6585814	-0.06751767	-0.5518436	0.01328704	-0.3359425	-0.3773062	-0.2556417	-0.3342214	0.0164918	0.1447838	0.3780856	0.0614131	-0.3147797	0.05160626	-0.06993877	-0.1870002	-0.4563181	-0.4958563	-0.6824223	-0.1432688	-0.06785904	-0.1235163	-0.1273471	0.1686108	0.02585824	-0.01424996	-0.0009732238	-0.3753432	-0.7944348	-0.09317935	-1.041942	-0.07415263	-0.06908472	-0.6094172	0.1589268	0.1292253	-0.2094172	0.220457	0.2501613	0.3945568	-0.6134462	0.6041113	-0.2179786	0.208173	-0.7508595	0.3770245	0.3379682	0.07556703	-0.1042209	-0.214501	0.321028	-0.258507	-0.3865702	-0.7400034	0.2599208	-0.3656147	-0.6178016	-0.0231313	0.5671134	-0.1386296	-0.1123433	-0.4355335	-0.3810421	0.3702275	-0.819348	-0.2081068	0.5501091	-0.5388363	-0.1983919	0.1380313	0.3457556	0.09423242	-0.3755815	0.2933203	-0.1945279	0.0224282	-0.09274128	0.05676541	-0.1986929	-0.2474769	0.1842237	0.2181279	-0.5749987	0.6337564	0.2712482	0.3063298	-0.7168524	-0.7731073	-0.5878753	-0.08381239	-0.7691792	-0.4307273	-0.8153543	0.0518209	-0.2986675	-0.2208618	0.1470506	-0.2772524	-0.05189659	-0.322069	0.5652882	0.06891032	0.522848	0.08841219	-0.120635	-0.462431	0.6126712	0.9257805	0.5413638	0.1826157	0.5145092	0.3188735	0.1693172	0.3198055	-0.3972911	-0.2300496	0.8709955	0.4456437	-0.5168263	0.2296285	-0.2092914	-0.201498	-0.7030296	-0.416448	0.05076216	0.004575581	-0.06607043	0.1700692	0.08844836	-0.2800504	0.6734327	0.6182861	-0.1032998	-0.05992739	0.3272051	0.5474959	0.1099217	0.1913633	0.06387035	0.0424311	0.067706	-0.09018488	-0.4604005	-0.3866448	-0.2287055	-0.3411462	0.2390038	-0.3298507	0.580328	0.369009	-0.1407195	-0.1491911	0.08092433	0.2625179	0.3680116	-0.06377185	-0.5042153	0.1223613	-0.3053005	-0.3857876	-0.1373832	-0.02699972	0.08687927	0.01440527	-0.05549645	-0.424938	0.06632263	0.3031037	-0.2381638	-0.2243145	0.1743351	0.1828546	0.09404137	-0.4109341	-0.372846	-0.5180018	-0.4304267	-0.8485059	0.1679562	0.3587345	-0.2366131	-0.2313462	-0.1492738	-0.1633517	-0.9058506	-0.7901328	-0.319787	-0.3761686	-0.2324791	-0.123591	0.8706424	0.09293767	0.294813	-0.06137321	0.651687	-0.5269777	-0.4018665	-0.2716948	-0.3854015	-0.5281366	-0.7634626	0.3144718	0.07498926	0.08627842	0.0332563	0.1592434	-0.5952976	0.1639324	-0.6957731	-0.007909122	-0.7167064	-0.6112581	-0.2495789	-0.1792176	-0.1739842	-0.2370472	0.1622877	-0.2866704	0.02485826	-0.3890349	-0.6934448	0.2346562	-0.8987122	0.5267262	-0.01871006	0.7977122	0.2373116	0.6971152	-0.2282547	0.02318959	0.5490337	-0.06749192	0.4696458	-0.1461455	-0.4487194	-0.4435639	-0.7142363	-0.1438728	0.5190235	-0.1218578	0.3528467	-0.1653629	-0.1503906	-0.7348469	0.1368004	0.2326902	0.07153132	0.01844645	0.3076458	0.2066435	-0.1624883	0.5308756	-0.3225026	-0.05310578	0.09132057	0.9444984	0.4096428	-0.4809216	-0.3897987	-0.4549972	0.2938528	0.5777928	-0.1497219	-0.1024721	-0.2874963	0.3000533	0.0442796	-0.1046038	0.9659741	-0.3640574	-0.676176	-0.5594717	-0.243663	0.5767823	-0.146376	0.3476299	-0.09526244	0.4205038	-0.5393983	0.3864101	-0.0002996644	-0.1368653	0.5164983	-0.1403292	-0.4302729	-0.6794604	-0.3025728	-0.8904689	0.1583753	-0.091092	0.08265738	-0.2494937	-0.2467964	-0.2248037	0.04646822	-0.1993142	-0.2482553	-0.6420456	-0.7861057	-0.4740124	0.06945526	0.1864732	-0.1436553	0.2588043	0.2354661	-0.0587163	-0.1765101	0.3248445	-0.202601	0.2631973	0.5415036	0.1623642	0.1770885	0.06567212	-0.4913516	0.494453	-0.2963992	0.2362074	0.09156001	0.107942	0.4031782	0.4487116	-0.8122461	0.7254336	-0.05511859	0.828929	0.1382234	-0.079107	0.1162844	-1.177277	-0.07357112	0.3256853	-0.5076772	-0.3923391	-0.1211406	0.02048892	0.2877734	0.4672235	0.2191636	-0.8512654	0.04201547	0.007807885	-0.08835407	-0.5989227	-0.09611855	-0.6325866	0.2687883	0.1499695	0.05859633	-0.6829133	-1.022892	0.3060957	0.1902704	-0.06696203	-0.0812933	-0.7614053	-0.562766	0.07713403	-0.2093415	-0.2922438	-0.2270294	0.2344026	0.1532485	-0.08553967	-0.3401259	0.2908785	-0.07920028	0.04903213	0.7807004	-0.2821115	0.04412652	0.6474797	0.1106885	-0.05561809	-0.04075065	0.2034107	0.2541387	-0.8605843	0.1360584	0.1193987	0.1035293	0.1554466	0.1703347	0.3310902	-0.009303406	0.2305632	0.3945594	-0.4075728	0.01783683	-0.08806291	0.2034819	-0.3936564	0.02990542	0.06939406	0.06675403	0.0682276	0.4703721	0.1616319	-0.7367195	0.2144206	0.2981868	0.3082574	-0.03860116	-0.6955037	-0.4910386	0.3362639	0.05712142	-0.8778438	0.4001208	0.3717359	-0.5014254	0.004404109	-0.8734056	-0.7259647	0.04529769	0.5619025	0.3436604	-0.1992591	-0.145761	0.533465	-0.08473497	-0.2819279	-0.1356687	-0.3772453	-0.232729	-0.7276393	-0.82229	0.1442311	-0.03080017	0.3335125	0.02525034	-0.01530918	0.08312884	0.05497843	-0.2014102	0.09468455	0.08230248	-0.7247748	0.407017	0.2797558	0.05370771	0.05321105	-0.005106811	-0.3000914	-0.1797331	-0.2955712	-0.3391864	-0.09649906	-0.3787854	-0.06531547	0.245994	0.4945137	-0.0007916728	0.1713482	0.5806593	0.08565915	-0.3611029	-0.5821176	0.04538732	-0.6210497	0.04731578	0.105445	0.04083726	-0.1181893	0.1821881	-0.1280457	0.04873453	0.1608247	-0.5956613	0.163972	-0.238531	-0.9099448	-0.4271951	-0.5498645	0.2599951	-0.3692413	-0.2221466	0.3551402	-0.01522987	-0.01358174	0.1471049	0.2294698	0.08737457	-0.42413	-0.5365476	-0.1016817	-0.4031474	-0.184606	-0.4323805	0.4482678	-0.6184516	-0.06787834	0.4769846	0.0793008	-0.02917716	-0.02143225	-0.2628234	0.4356261	-0.3359824	0.5152569	0.2177904	-0.8570546	-0.156835	-0.3547938	0.3037224	-0.20229	0.2250311	-0.5241653	-0.5450972	0.6746052	0.2753971	0.9789883	-0.4130303	-0.3972331	0.1468496	0.07426187	0.6272362	-0.3304648	0.1888924	0.1908166	0.9240269	-0.2272454	0.4282564	0.1299879	-0.6410786	1.034841	-0.2841199	-0.4297859	-0.315902	-0.5161046	-0.7211894	-0.7472993	-0.7414422	0.2513758	-1.550732	-0.1833443	0.2608566	-0.01710562	0.0124852	0.3446096	-0.3259267	0.6475704	0.3791614	1.237017	-1.529531	-0.2723569	0.9448064	-0.6779062	0.4492653	0.0681444	0.2920835	0.2228731	-0.2228202	-0.05357952	0.05064925	0.2672738	-0.4397945	-0.1775668	-0.289239	0.07088101	-0.1792714	-0.3242744	-0.2919205	0.1108208	0.05324058	-0.5071689	-0.4090354	-0.0572146	-0.5899101	-0.7376925	0.5506634	-0.2710308	0.1025889	0.0365706	-0.8983688	-0.4609107	-0.1611387	-0.5048449	0.1174076	1.138381	0.2947091	-0.2043089	0.6419014	0.1579379	0.4217107	0.05589782	0.5105099	-0.3175431	-0.3392973	-0.57033	-0.6910882	-0.5919015	0.04864962	-0.2113028	0.686852	0.09624486	0.229968	0.04934687	0.5446855	0.5133404	-0.9256114	-0.4054859	0.3055234	-0.6136152	-0.2743121	0.2857182	0.1105055	-0.6146676	-0.2097949	-0.09625802	0.1449235	-0.01515092	-0.3003176	0.5859862	0.6488842	-0.2825268	-0.2371335	-0.240115	-0.5044305	0.2506833	0.2659474	0.4236559	-0.1956372	-0.07250432	0.5533931	0.1677012	0.3315787	0.3944781	0.2726839	-0.02955859	-0.8046277	-0.1197725	-0.4571362	0.01942135	0.3039868	-0.4099321	-0.1644058	0.3597279	-0.06400005	0.3258042	-0.294409	0.4968578	-0.1580317	-0.05468181	-0.1716082	0.2705819	-0.5851028	0.280466	0.4112325	-0.08949984	-0.8465276	-0.4141531	0.2103312	0.0002906998	0.06048809	0.1016299	-0.1222892	-0.02736249	0.2224648	-0.03335623	-0.06311903	-0.7172095	-0.100821	-0.07350017	-0.8552418	0.08275014	-0.06619909	-0.2508659	-0.2224384	-0.2653996	-0.8216546	-0.3609273	-0.2956513	0.131772	0.2762215	-0.2053523	-0.08634469	0.1336523	0.2146336	-0.2002203	-0.1066344	-0.1912978	-0.07054902	-0.1270607	0.3936574	-0.5721063	0.001321829	-0.07155255	0.426371	0.4798532	-0.06351675	0.3297634	-0.374876	-0.01853273	-0.01262923	0.7876417	0.2588928	-0.4246401	0.1203855	0.282292	0.06262381	0.2561199	0.1424352	-0.07222776	-0.08360035	9.032109e-05	-0.2616277	-0.06291671	-0.8328502	0.007012841	-0.2633653	-0.6213074	-0.1786249	0.1547326	0.2343071	0.1324168	0.3328603	0.4159206	0.3616539	0.02709784	0.1409175	-0.6841049	-0.2345215	0.4449072	-0.178363	0.1906351	0.3721972	0.5303278	0.1740313	0.03495148	0.06636228	-0.008276775	0.1487332	0.7503872	0.4862542	-0.08897801	-0.05497157	-0.1665931	-0.3510253	0.1177293	0.2556349	0.1711786	0.2222312	0.2166027	0.1793628	0.7910216	-0.05113245	-0.05797391	-2.684186e-05	0.3251761	0.2085234	-0.1814524	0.2461513	-0.2394691	0.2064472	-0.129827	-0.530056	0.07471395	-0.0976312	-0.3594654	-0.07507161	-0.2904267	0.2199396	-0.1207542	-0.01765876	0.537793	-0.3130101	-0.1016684	-0.2211053	-0.1039794	0.1008408	0.2764066	-0.3544559	-0.01421277	0.5511921	-0.2406942	0.7016659	-0.2235931	0.0953168	0.808506	0.07632912	0.3580544	0.5484012	0.01635883	0.1434129	-0.513386	-0.1948298	0	-0.02109073	0.02105948	0.3304843	-0.01484177	-0.362843	-0.333913	0.05406605	-0.2880732	-0.3720811	-0.1635964	0.07607466	-0.4178463	-0.7629555	0.4132849	0.1589817	-0.03679367	0.1362812	0.1907898	0.2918184	0.070708	0.3980792	0.4876111	0.4284387	0.3801941	-0.7617752	0.07320271	-0.429037	0.04272417	-0.02031599	0.5534704	0.2872228	-0.1662044	-0.2138425	-0.4027036	-0.134674	-0.4379808	0.2172943	-0.4286466	-0.1425077	0.3016619	-0.3579122	0.3440101	0.01110407	-0.3361683	0.1339456	0.06208067	0.3597882	-0.1207139	-0.744702	-0.3107799	0.03338347	0.005413229	-0.1658354	0.05148899	-0.2253737	-0.3827193	0.1858047	-0.1568502	-0.007848668	-0.08260842	-0.02877643	0.6564435	0.2860092	0.2757124	0.0252085	0.5790052	0.617854	0.4139931	-0.03364775	-0.2062844	-0.1000349	0.05453343	-0.1117046	0.1900287	-0.3265588	0.4000318	0.1448097	-0.13767	-0.03313832	-0.05805647	0.4575506	0.3992296	-0.4188887	-0.2372037	-0.164103	-0.09794982	-0.7086693	-0.1537011	-0.2352408	-0.735511	-0.4891488	-0.06791772	-0.2003224	0.3743722	0.09072769	-0.1498858	0.1105484	-0.08105678	0.7334049	0.1523539	0.3135351	0.1086043	0.9388438	0.09829083	-0.03137633	0.5589486	-0.329155	1.08471	0.007896249	0.1517923	0.0403672	0.2754974	1.065753	-0.5489125	0.31046	-0.07725168	-0.8921048	0.602967	-0.6144226	-0.4031779	0.3700518	0.2047298	-1.431062	-0.1412043	0.1825972	0.824972	-0.5706518	-0.0798387	-0.3364312	0.01802063	-0.3015087	-0.3997279	-0.433898	-0.4634254	-0.525496	-0.3293375	0.06760653	-0.9603924	-0.3382347	0.01233022	-0.3121169	-0.1351288	0.207676	0.510535	-0.4487294	0.3641337	0.5408173	0.3191429	-0.3935376	-0.04169689	-0.4964674	0.1970733	-0.1120851	-0.3920917	-0.3611718	-0.3110088	-0.1523378	-0.5706912	-0.007603099	0.7654485	0.145666	-0.1066432	0.4033883	-0.02280395	-0.01984605	-0.1745697	-0.1634515	0.5179764	0.2650273	0.2866719	-0.5531001	-0.2238043	0.7011954	0.2362128	-0.1179471	0.07886424	-0.2294096	-0.04558809	-0.2422235	0.5754083	-0.1532368	0.19898	0.4336227	0.007059304	0.1757536	0.02177052	-0.8970941	-0.4174085	0.2631165	-0.340682	-0.2756484	0.1819613	-0.1163513	-0.4148329	-0.7043833	0.07902261	0.8309954	0.1681315	0.2478699	-0.1127744	-0.2086414	0.2358915	0.07864313	-0.2013831	0.4656634	-0.05344861	0.1840837	-0.2492641	-0.3526344	-0.02542061	0.03885745	0.2027812	0.5648907	0.510482	-0.07875429	-0.2584851	-0.1133182	0.2687624	-0.05397374	-0.2186098	-0.1424362	-0.2063301	-0.4388569	0.006763459	0.2064002	0.2537304	0.3706233	-0.1655526	-0.3758298	0.4566633	0.03201171	-0.4029086	-0.3725883	-1.128421	-0.4210486	-0.1563477	-0.4960886	-0.03618633	0.01327511	-1.234405	0.05838317	-0.7164887	0.3388256	0.3017527	0.1540052	-0.08693139	-0.8960257	-0.1702314	0.05996244	0.03023268	-0.3663199	0.6043695	0.7063319	0.3776262	0.3290705	-0.006329872	0.04024511	-0.1032097	0.003161891	0.2000229	0.04059478	-0.1443331	0.2441222	0.2407281	-0.07137858	0.4051851	0.1029149	-0.04820082	-0.4194352	-0.07107281	-0.4883957	-0.05365923	0.2540474	0.1849603	0.2884041	0.3189755	0.3752443	-0.7043759	0.05075007	0.20868	0.1345985	0.001661536	0.5484814	-0.2538366	-0.3832943	0.2696138	0.2305131	0.3161992	-0.7712377	-0.4562081	-0.03973809	-0.1156103	0.3697308	0.2654783	0.03548905	-0.04567448	-0.1310345	0.5261607	-0.4540437	-0.5370583	0.2271704	0.2677721	0.1691291	0.3375321	-0.4258859	-0.4057207	0.0565487	-0.3012768	0.1420136	0.2065537	-0.08665664	0.07146028	0.6437524	0.03313745	0.7190558	0.356484	0.1887722	0.2466775	0.02602017	0.4062741	0.1244005	0.4602776	0.5432501	0.04521998	0.1931932	0.4617136	-0.09787959	-0.1878708	0.2372887	0.4204483	0.0205616	0.03570064	0.07139103	-0.1752163	0.316916	0.845403	1.042805	0.828182	-0.3040033	0.078458	0.3114759	0.3955708	0.03054357	0.3717757	0.4680767	0.726776	0.8557901	0.8358334	-0.001216288	0.851497	1.209069	1.109372	-0.6644995	0.4625252	0.319301	0.09203861	-0.25496	0.2168322	0.01265075	0.557933	0.994056	0.08463635	-0.1234302	0.2048656	0.00459967	-0.1356577	-0.2734286	0.3053563	-0.3366099	0.3226129	-0.09915762	-0.01481735	0.3460167	0.801502	0.1865433	1.021932	-0.1395261	0.3043357	0.3959889	0.1054829	-0.1121406	-0.06918762	-0.1540215	0.3765282	-0.1206682	0.5744255	0.5476747	0.311352	-0.1962013	-0.1767617	0.5958383	0.1728899	0.07889643	0.08678669	0.1907495	-0.2311896	-0.2070312	0.004930062	0.06960743	0.05743525	0.02387923	0.176511	-0.7129939	-0.1752093	0.1354495	0.3986341	-0.2924009	-0.08050671	-0.06462312	-0.1011458	0.5802824	0.2228483	0.2482943	0.2320899	-0.03102307	0.4168689	0.778938	0.3370734	0.5707659	-0.01942106	0.2124096	0.007231159	0.3432848	0.2558307	-0.07995934	0.776437	-1.029648	-0.7965933	-0.2021484	-0.4779741	-0.6421302	-0.1055767	-0.4259292	-0.8592229	0.3090429	0.3073806	0.2422212	0.04786995	0.2840727	-0.2650744	0.08152142	-0.3663969	-0.3376616	-0.4646351	-0.3781953	-0.157856	-0.1053608	0.2141524	0.5824884	0.4699875	-0.1019473	-0.1340087	0.3676233	0.2148923	-0.2923444	0.372636	0.130882	-0.1990823	-0.1298629	0.114087	-0.2803478	0.5864652	-0.3086856	-0.01484886	-0.04878606	-0.5873683	0.2344211	-0.4261044	0.4147739	-0.4881169	-0.5662657	0.2131901	0.3681178	-0.07834128	0.1588886	0.0694592	-0.4481084	-0.3856989	0.2215018	-0.3962544	0.1486217	-0.2406171	-0.273719	-0.01481682	-0.3023647	-0.1271854	-0.1160185	-0.1558695	-0.2335032	0.9913503	0.05482082	-0.2245042	-0.01657225	-0.01950852	0.05608507	0.05142649	0.3250497	0.0677145	0.4444752	-0.2722682	-0.2461111	0.2957218	0.2100692	0.8247187	0.8657185	0.1400807	0.1430473	-0.05202341	-0.04117538	1.160667	-1.79165	-0.4683093	0.07940426	0.3410837	-0.01465749	0.06074337	0.4806831	0.2512464	0.5424079	0.7914151	0.7478761	0.7843402	0.2077688	-0.008668991	-1.246618	0.09706534	0.4529797	1.168112	0.5806426	-0.6818464	0.5450111	0.4697514	0.3778016	0.5901127	-0.1131805	-0.4280296	0.1259887	-0.179695	-0.06810427	0.410954	0.1571581	0.551486	0.05839209
P52888	1.005689	-0.2675802	-0.3671601	0.4912572	-0.1324945	-0.109309	0.1646963	0.05494132	-0.1891539	0.2230147	-0.5840529	0.2895696	0.004040048	-0.3530049	0.7304655	-0.3692311	-0.1751478	-0.4625112	-0.2762628	-0.2642346	-0.2097339	0.4844553	0.3727479	0.18991	-0.3139463	0.12176	0.1260651	0.1933607	0.5193393	0.07720945	0.02917758	0.7693571	-0.0730969	0.1554622	0.4449935	0.1280239	0.3341693	0.2254212	-0.8945094	-0.5861264	0.7888658	-0.1838605	0.6435848	-0.5272756	0.5333485	0.1387356	0.03382207	-0.1367765	-0.172339	-0.1082684	0.2137497	-1.029356	-0.05871627	0.04133632	-0.2324402	0.2246647	0.5906448	0.837974	-0.04780844	-1.151986	0.2185926	-0.3132848	-0.2200152	-0.752381	0.2574391	0.3546826	0.02420608	-0.349739	0.3152347	-0.2070836	1.357856	0.1001558	-0.1183177	0.6220978	-0.1057648	-0.222891	-0.2175398	-0.1354697	-0.3587246	0.2387085	0.4096425	-0.3831231	-0.3784187	-0.2710534	-0.2908519	-0.06213314	-0.4946621	0.4833431	0.04893328	0.6576159	0.9224449	-0.6831258	-0.1464359	0.5901048	0.9330203	-0.7641961	0.02645288	-0.4864493	0.1627043	-0.2643873	0.7650328	-0.2993534	-0.2015637	-0.3971133	0.5266319	1.134617	-0.1238507	0.5269571	-0.01238213	-0.1252974	-1.024497	0.4669109	-0.519685	0.03344425	-0.3681418	-0.4050493	0.03536818	-0.4453836	-0.3594874	-0.4372894	-0.3252706	0.2925747	0.02210778	0.10413	0.09969716	-0.06278789	-0.4265034	0.1637855	-0.2579333	-0.150838	-0.3128356	-0.05513269	0.5031058	-0.01518241	-0.2292501	0.6125974	-0.1550891	0.1154058	0.1905444	0.2636695	0.7970568	-0.2369933	-0.3168181	0.2204405	-0.3319108	0.5127671	0.03132214	0.4549898	-0.4574875	0.5035672	0.01572756	-0.3689038	-0.2799515	0.5135851	-0.5249647	-1.524381	-0.9402798	-0.9641022	-1.721894	-1.60931	-0.5305714	-0.1983338	0.3293803	-0.2041643	-0.2898919	-0.1275675	-0.08991937	0.155359	-0.09767439	-0.3776656	0.6202114	0.05184631	-0.4674953	-0.1162811	0.02681881	0.09240718	-0.1427942	-0.02121729	-0.6698967	-0.02719117	-0.8413832	-0.3041881	-0.8130773	0.6503283	-0.2062694	-0.03838406	-0.6350079	-0.5391712	-0.4292852	0.00683021	-0.3136049	-0.4624827	-0.2160032	-0.171904	-0.9605093	0.399444	0.6047411	-0.1238634	0.04416432	0.3272792	0.03513204	-0.2836736	-0.1355039	-0.02205633	-0.7298411	0.8330308	-0.5711726	-0.6302495	-0.2616441	0.06555562	0.3116514	-0.1374057	-0.1935336	-0.00942259	0.4525321	0.04645069	0.1959378	-0.1328477	-0.6453373	-0.6280287	-0.5136682	-0.3111969	0.09880152	-0.1360176	0.2278866	-0.01006811	-0.06055383	0.1719867	-0.303665	0.1951931	-0.171407	0.7838038	-0.247248	-1.265627	-0.3745924	-0.4263681	-0.01546133	-0.1006524	0.1118293	0.4432154	-0.04757126	0.4924154	-1.30009	-0.1296291	0.113282	0.08766809	-1.062991	0.8483659	-0.2442262	-0.2625031	0.5831655	-0.6054527	-0.6463962	0.06102678	-0.2971543	0.5736351	-0.7112896	-0.3901564	-0.5488069	-0.4521991	-0.4057175	-0.4059688	-0.2473452	-0.4976622	-0.2300592	-0.242517	-0.06004294	-0.5559739	-0.08703741	-0.08681734	0.3560207	-0.3801546	0.2491268	-0.470753	-0.5192361	0.7443555	0.01629327	0.08259876	-0.3349438	0.4792225	0.03184158	0.07904305	0.2391128	0.8195563	-0.03234132	0.05216684	-0.02271259	0.6026215	-0.05510672	-0.1683625	-0.05956275	-0.1665036	-0.05440787	-0.09649344	-0.4515074	0.1112529	-0.09101614	-0.1689824	-0.560744	0.3907992	0.5911067	-0.2432916	-0.2261733	0.1569022	0.003184552	-0.4805555	-0.3571769	0.03977465	-0.1092547	-0.1410531	-0.2801332	0.376509	-0.4538214	0.1255634	-0.8939031	-0.9490104	-0.6844919	-0.2572497	-0.3368732	-0.3778419	-0.2607071	0.2528919	-0.740735	0.2202977	-0.1827008	-0.6319889	-0.9754284	-0.4948807	1.274574	1.447505	2.860505	1.475051	2.055251	2.883529	2.872356	0.756652	2.578996	-0.4225698	0.02181241	0.3492319	-0.2531173	-0.396403	-0.391312	-0.02428503	0.1847292	0.3843708	-0.1277871	-0.1673704	0.372902	0.2246009	-0.2862418	-0.5497942	0.7603028	0.6081666	-0.471832	-0.1136223	0.9874141	-0.1424687	-0.07630434	-0.5561135	0.1032163	0.3529793	-0.3557788	0.42356	-0.3811705	0.1219749	1.409477	0.02645529	0.3751201	-1.028834	0.2045931	0.3936	0.401791	0.5971012	-0.0436849	-0.1057555	-0.8118946	0.4683491	-0.2395284	0.2048407	0.05559938	0.4997412	-0.0879882	0.3531135	-0.03005798	0.1442077	0.2777947	1.172593	1.462688	-0.2442953	0.1257564	-0.08197042	0.1582132	0.1238185	0.6494046	-0.1076437	0.1297268	-0.8371958	-0.2831021	-0.2491853	0.240022	0.8467334	-0.5461228	-0.0506525	-0.1746475	0.2018023	-0.2257935	0.6994113	0.1509409	0.2937534	0.3137688	0.3464198	0.02853896	-0.2326168	0.4354349	-0.2482616	0.03697201	-0.1021732	-0.7589767	-0.009073966	-0.4874283	0.0862467	0.5715536	-0.1104021	-0.7470926	-0.1278211	-0.5069513	-0.488027	0.6051393	-0.5156941	-0.001370847	0.5207402	0.2740539	-0.2200998	-0.001413759	0.1203868	-0.008566183	0.04098528	0.7958565	-0.6787063	-1.040495	-0.06631025	-0.5914841	-1.516816	0.108626	-0.6783544	-0.2184525	-0.9809971	-0.453751	-0.3472571	0.007648291	0.6525233	-0.1364869	0.2596581	0.8099553	-0.01739905	0.1647102	0.1599949	0.5801282	-0.2318777	-0.2860784	-0.0298395	0.09576193	-0.06955214	-0.9555377	0.1355907	-0.6762591	-0.9956174	0.6542994	0.39773	-0.1640233	0.64689	0.08578216	0.1465427	-0.1684234	-0.1011522	0.01037818	0.3295402	0.5045702	-0.05524012	-0.2206038	-0.101297	-0.323242	-0.1334494	0.3107095	0.1979685	-0.4526034	-0.1041758	-0.1301759	0.1914806	-0.2757194	0.3547079	0.7833608	0.08058317	-0.255172	0.004689502	0.4103763	0.05499909	0.5678538	0.02783812	0.578627	0.3208942	-0.4408655	-0.5406404	-0.8201928	0.2477099	0.2391577	-1.028203	-0.1795316	0.1330564	-0.1347339	0.5780399	0.1689045	-0.2790768	-0.411943	0.5818356	0.09954797	-0.6594381	0.2026945	-0.4104052	-0.08209082	0.006559408	-0.2175093	0.2747259	-0.2219471	-0.0005633902	0.07028644	0.3162669	-0.3295849	0.615367	-0.7723258	-0.465638	-0.1276526	0.1032511	-0.8770614	0.1737766	0.03198875	-0.09640191	0.04730218	-0.04779362	-0.1534623	-0.7617285	-0.7304595	-0.9480618	-1.94998	-0.3469746	-1.004953	-0.373539	-0.8174881	0.8721218	-0.04306298	-0.1630791	-0.2499501	0.1510578	-0.4993845	-0.46425	0.4112674	0.2850817	-0.2746497	0.2708553	0.1173377	0.2499671	-0.8411203	-0.4027195	0.09283637	-0.01020714	0.01215241	-0.4188135	-0.0544611	0.1669243	-0.2985455	-0.5823881	0.03360703	-0.5046788	0.2289	0.03404201	-0.4226924	-0.2578705	-1.158081	-0.2934667	-0.1821733	2.005924	0.7447338	-0.0273422	0.1343395	-0.003181264	0.191368	1.005905	1.378627	1.128781	0.1652944	0.9848519	0.2157554	0.01580888	0.7944509	0.3891386	-0.3741219	0.2782719	-0.3930908	0.2872484	0.09845589	-0.5351198	-0.345943	-0.6104273	0.3668452	-0.3884699	-0.2245406	-0.1929379	0.254444	0.8073718	-0.4500745	0.5806503	-0.09354361	-0.3432021	-0.8792098	-0.07281939	0.1687215	-0.2848212	0.6667921	0.4355805	0.5457246	0.0008226859	0.002969766	0.04105546	0.6420851	0.1471457	0.5362308	-0.1436616	-0.002580599	-0.06077639	0.09441311	-0.05044878	0.3525706	0.5896151	0.2136763	-0.3322452	0.433647	0.04363911	-0.7142922	-0.1894585	-0.2049668	-0.2433591	-0.4588398	-0.2220146	-0.4057861	-0.07451693	0.6628969	0.05065942	1.092601	-0.6983171	-0.3596278	0.1298271	0.0274786	-0.186491	-0.363931	-0.4551419	0.0877125	-0.1222685	0.3194172	0.737949	-0.008799467	0.2151046	-0.3146312	-0.4220408	-1.136219	-0.2180181	-0.1233485	-0.2457964	0.7892683	-0.1839222	-0.686778	-0.6110749	0.1266876	-0.07723404	-0.442443	-0.551655	-0.4566321	-0.2071972	-0.2492193	-0.2051213	-1.019035	0.3786594	-0.6301657	-0.1450866	-1.396085	-0.313936	-0.1875967	-0.3763803	0.2564057	-0.349252	-0.5008765	0.9499184	0.1240375	-0.01701984	-0.08393012	-0.5383982	-0.5089684	0.4170601	0.2497796	0.1137517	-0.373026	-0.07731045	-0.08785033	-0.6336598	-0.2558269	-0.570691	0.1099058	0.3197141	-0.02108335	-0.5097233	-0.3927539	0.1654243	0.2511159	0.3936496	0.04375666	-0.5175467	-0.1734811	-0.6204387	0.6114566	-0.5837217	0.07748601	0.2417966	-0.9751434	-0.3435863	-0.4561775	0.8698486	-0.3827332	-0.3786211	-0.3120688	-0.3548701	-0.325928	0.5209894	-0.5963145	-0.1249392	0.4339796	0.2003901	0.6983648	-0.1828928	0.1270775	-0.8873738	-0.1181502	-0.09478455	-0.5102885	0.4961815	0.3912721	0.009011178	-0.316265	0.1117533	0.3372606	-0.1599531	0.8639786	0.6608825	-0.2870912	-0.05909756	0.009815635	0.178057	-0.1824223	0.6454615	-0.05449307	0.4571527	1.337675	-0.3415894	0.13967	-0.4050851	0.2248182	-1.071068	0.5918027	0.08609822	0.2367973	-0.009629291	0.5643197	-0.5866253	-0.5648727	0.0110165	0.6879549	-0.04261994	0.07667772	0.07002892	-0.3161227	-0.3181699	-0.1252269	0.5729871	0.5065164	-0.698879	-0.1544201	-0.07809733	0.0967274	0.1901783	-0.07236727	-0.7674921	1.345855	0.09634861	0.3115932	1.123254	-0.1424432	-1.518707	-0.1691947	-0.1072726	-0.2042436	0.6996867	0.3580488	0.1817308	0.5924023	-1.081047	0.02536149	-0.4754653	0.5360784	1.424707	0.3558561	0.8017561	0.2736485	-0.4221494	-0.6614283	-0.02433551	-0.05690218	-0.1909196	0.04716351	-0.1214584	0.01770223	-0.8681227	-0.4320812	-0.4542347	0.1222075	-0.002006482	-0.1375483	0.8637615	-0.4156543	-0.03016759	-0.7303863	-0.4918101	-0.3214913	-0.2566382	0.3480098	-0.4596913	1.13285	0.1709422	0.3470025	-0.496169	0.02819277	0.7068522	0.2416975	0.4161084	-0.05478999	-0.1982526	-0.4156841	0.1028085	1.254424	3.981972	0.8305938	-0.05761768	1.281686	0.9925858	1.215677	0.8274813	1.050898	1.66038	1.247564	1.373525	0.7328715	1.053356	0.7149924	0.2328874	0.8238504	-0.2882557	0.0576068	-0.2093115	0.1594147	1.323626	-0.4541659	0.4456737	0.5876654	-1.00626	-0.5328907	-0.5641029	-0.223444	-0.8863196	-1.179524	0.1706557	-0.4571751	0.1784784	0.02391259	-0.04012939	-0.5357605	0.5426867	-0.1960402	0.5216673	0.08271194	0.05645431	0.04209218	-0.40322	0.1170831	0.1053529	-0.05616892	-0.1044946	0.3229323	0.6403112	1.288841	-1.053864	-0.2831129	-0.03943235	0.3693582	0.02804439	0.07925379	0.09905152	0.1524884	0.08507736	-0.06865622	-0.1007806	0.4506084	0.2244433	1.459217	0.2214048	-0.1587553	0.0970434	0.2331029	-0.01105729	0.3327984	0.0938978	0.02817675	0.4307035	0.1452162	-0.2791106	0.8379662	0.00280508	-0.0009657145	-0.284486	-0.226579	0.1715708	-0.09052613	-0.3888847	0.1016546	0.01364752	-0.3064114	-0.051526	0.8114788	-0.01778127	-0.6290683	0.6600718	-0.1355331	-0.668538	-0.1190207	0.5248856	0.1193785	-0.1740287	0.1267069	-0.05695844	-0.1555023	0.6513056	0.9824972	0.6774746	-0.3684447	0.1935943	0.7594223	0.9651896	0.4357914	-0.283391	0.1907099	0.2199253	0.3207286	-0.6822131	-0.1427083	-0.6112918	-0.06999692	-0.4028452	0.01559548	0.6327556	-0.5268078	1.082913	0.2313977	0.9190988	0.09554848	-0.01969687	-0.300301	0.7223051	-0.3322273	0.2167206	-0.1132383	-0.324103	0.3061906	0.05368618	0.3517973	-0.08246382	0.03898074	0.2189686	0.653571	-0.1536738	0.1129567	0.04250951	0.1324127	-0.1521307	0.2536344	-0.2028212	-0.1587783	-0.06467365	0.0565483	-0.5136316	-0.25156	0.4491673	0.2206099	-0.1285247	0.2935742	-0.2457564	0.5081755	-0.1291384	-0.09203019	0.5380544	-0.06550952	-0.426605	0.9074728	0.4716541	-1.188312	0.3685834	-0.08224407	0.08643537	-0.06798378	-0.07529511	0.3661045	0.3963219	-0.009108776	-0.8169476	-0.08287886	-0.1798573	0.06605257	-0.2033381	-0.006207356	0.5435358	0.7014277	0.1935436	-0.1505359	-0.07499927	0.4046802	-0.1429216	-0.3297947	-1.348931	-0.7783738	-1.073577	-0.2932451	-0.9139616	-0.3551273	-0.3562539	-0.08264292	0.08401073	-0.1545523	-0.6024891	-1.006809	-0.9288744	0.142116	-1.263523	-0.7285318	-0.1771388	-0.7224758	0.3277355	0.6918955	0.1337724	0.4761219	0.9231644	0.3103698	-0.2014106	-0.7830985	-0.7911635	-0.863161	0.6160113	0.4170037	0.5519318	-0.1373791	0.3502631	0.6886508	-0.9636533	-1.289009	-0.4906684	-0.06479545	-0.1496638	-0.9633855	0.7521389	-1.323358	-0.09288606	1.093607	0.8392852	0.2475858	0.9156249	-0.1845376	-1.140672	-0.1872225	0.705944	-0.7954223	-0.6597282	0.6943829	0.8986947	-0.8638694	-0.3530628	-0.1782781	0.6760416	-1.350081	0.5479484	-0.7004367	-0.6353098	0.4457293	-0.2128669	0.7607565	-0.4790034	0.8897353	0.8403076	-0.2964287	-0.2950867	-1.015796	-0.5386474	0.2609937	0.5561324	0.6007817	0.8496827	0.2709156	0.8263412	0.7645274	0	0.3961706	0.149144	-0.7590976	-0.1861302	0.6373586	-0.4493787	-0.2588083	0.5309437	0.693751	0.5713354	-0.1603171	-0.1686005	-0.5241404	-0.1739188	-0.1185431	-0.06632299	-0.2016604	-1.144112	0.3972982	0.9857129	0.1922465	1.019949	-1.042858	-0.09309226	-0.1203466	0.6448396	0.5624466	0.8094753	0.7788854	0.6976837	0.8085576	0.864403	0.535865	0.1086136	0.06317304	-0.7566781	-0.3876828	1.116264	-0.2906645	-0.7548227	0.9997535	0.2668809	0.165993	0.204805	0.9484257	0.9198022	0.7548867	-0.1460558	-0.6076521	-0.01529673	-0.6357787	-0.04343833	-0.1619383	-0.4195624	0.1076528	0.02934449	0.2766039	0.2586922	-0.4358953	0.06098004	-0.03228495	-1.578975	-0.06830791	0.273454	-0.225602	-0.249302	0.3678034	0.3492953	0.492607	0.3745429	0.359016	-1.288721	-1.228537	-1.123842	-0.4213109	-0.8917376	-0.5081099	0.1763568	-0.4059076	-0.06688482	0.7611757	0.7984347	0.6825244	-0.09412638	-0.6611553	-0.07590856	-0.102119	-0.04506127	-0.1175712	-0.07747122	1.039671	0.3183624	-0.9988862	0.6370896	0.5970599	0.6745591	0.665213	0.6731462	-0.0603891	0.8543354	-0.07520467	-0.1882371	0.4183984	0.7080669	0.8686371	0.8504638	-0.2754996	0.3210663	0.2929374	0.8466965	0.3979711	0.8302864	1.136877	0.198049	0.6002107	0.8082894	0.4560012	0.5584985	-0.0837533	-0.2148832	0.5602423	1.089339	1.085898	-0.1064174	0.5002494	1.033167	0.5887881	0.9559802	0.6776908	-0.2319873	-0.1140567	0.6195845	0.5900402	0.5612605	0.4372054	0.6702878	0.7198611	0.7261801	0.7250039	0.3350144	-0.1120273	-0.1739452	0.7611631	-0.1861301	0.5872236	0.4921013	0.7554948	0.6020669	0.8603871	0.4915529	0.7342251	-0.787209	-0.4086296	-0.0668255	-0.5620465	0.6866564	0.3528697	0.1673427	0.6979319	0.7414675	0.5130836	0.5704172	0.6133002	-0.5957502	0.2918255	-0.2315704	-0.4203477	0.5745682	0.4086219	0.5463214	-0.9234931	0.1922957	1.396367	0.7472798	0.7065214	0.8067866	0.04620931	-0.6441871	-0.1279333	-0.4184756	0.2964664	0.5517096	0.8448119	0.5383387	0.7917528	-0.7547064	0.934395	0.6641294	0.6647599	-0.1969082	0.5229872	0.683356	-0.1297925	-0.1825465	-0.9813802	0.9028901	-0.2277778	0.4160539	0.4338152	0.09272695	0.3871012	-0.1242237	0.152267	0.0124319	0.6241846	0.09899193	0.03837778	0.01681471	0.8445599	0.527731	-0.6474296	0.01457368	0.5850849	0.5548952	0.008299184	0.5367293	0.56055	0.07653954	0.8549406	0.9068303	0.6319745	0.9207554	1.055062	0.7031428	0.193308	0.01824183	0.6081764	-0.6078642	-0.4330992	-0.2369763	-0.2465204	0.7880703	1.010354	0.5291472	-0.2252241	0.5466958	0.9246964	0.816197	0.5556691	0.6296241	0.5870507	0.554179	0.6335237	-0.1466056	0.4922738	0.809273	0.8422433	0.8032516	0.3114546	0.6908733	0.2882096	-0.02816159	0.5463325	0.5598618	0.6077721	0.2700267	0.2356116	0.5743998	0.2266172	0.4694807	0.7946111	0.4687495	0.6486182	-0.0669648	0.1970262	-0.3397375	0.5842596	-0.1226521	-0.1696377	-0.329348	0.7062919	0.08343325	0.6685915	0.6823667	0.8406277	0.7051032	-0.1134719	0.5581555	-0.2228974	0.5613016	1.053588	-0.7663336	-1.765768	-0.1766262	-0.4852928	0.3450389	-0.2426258	0.7000304	0.1653056	0.4110474	-0.9154647	-0.7937599	-0.3612796	-0.3444362	-0.2171596	-1.043466	0.4021426	0.2030852	0.8975717	0.2482234	-0.7310576	0.6142309	0.5012024	0.7185849	-0.7012308	0.1069172	-0.3349709	-0.4750731	-0.1126981	0.5470526	-0.5130843	0.1323535	-0.7590977	-1.175655	-1.370809	-1.138902	-1.449195	-1.383136	-0.3016034	-0.5036918	0.214083	0.02925893	-0.43515	-0.9951551	-0.08423537	0.1801328	0.1653697	-0.11438	-0.3187326	0.6056427	0.6673682	-0.07748712	-0.04449778	-0.6409113	-0.8113099	-0.4049288	-0.9454762	1.167463	0.3460469	-0.1391137	-0.4716665	-0.3738782	-0.2994969	0.01689938	0.1569273	-0.4368481	0.9928234	-0.3108234	-1.173607	0.1419697	-0.2895347	0.4072281	-0.2104151	-0.5720997	0.04011781	0.2338533	0.1962543	1.442067	0.8326572	-0.1502791	-0.1647191	-0.4136882	-0.07838796	0.3159097	-0.3571364	-0.5066982	0.6871917	-0.3171092	0.417907	-0.1126934	0.5500884	0.04327384	-0.2455732	0.1822603	0.007694479	-0.1435394	0.2109781	0.1728033	0.3310812	-0.1112701	-0.2730063	-0.1358999	0.3108628	-0.3822993	-0.2232828	-0.2729264	0.08838489	0.03643498	0.2586135	0.5378308	-0.2600389	0.08127581	-0.2189786	0.655716	1.59582	0.002683356	-1.135276	0.5490539	0.1943332	0.003119849	0.2519005	-1.206575	0.1876092	0.3489363	-0.1775155	0.01153281	1.162571	-0.4825654	-0.483548	-0.03106239	-1.439419	-0.1432262	-0.3387874	0.1470247	0.3951637	-1.135905	0.07534511	0.8210844	-0.4746151	0.7471314	-0.1502854	0.1777786	0.7362682	-1.132572	-0.1077689	-0.2436492	-0.04759899	-0.003658601	0.7453167
P52907	-0.03542894	-0.3376875	-0.6448684	-0.7883364	-0.4292741	-0.2315954	-0.5557873	0.7399514	-0.1203157	-0.1517993	0.51567	-0.4797417	-0.0604997	0.7872784	-0.6688358	-0.04782169	-0.8418621	-0.09935645	0.2919895	0.4450003	-0.3187673	-0.1264836	-0.06826662	-0.2064696	0.7225021	-0.2976049	1.404719	0.2862633	1.150526	-0.2960561	0.209856	1.727449	0.6121554	-0.5062075	0.3940441	0.670702	-1.181783	-0.2487479	0.6080722	-0.7674677	0.8380491	-0.3368926	-0.5892881	0.3355423	0.07528339	0.06331853	-0.910905	0.528147	0.9951279	-0.06905274	0.694216	-0.5332378	0.4192495	-0.1938301	0.6311348	-0.1434696	-0.8174941	0.6536092	-0.3922365	-1.046657	-0.3353467	0.1866492	-0.2879882	0.4938887	-0.8647686	-0.3414657	-0.2433916	-0.2067741	-0.03674175	0.6121276	-0.08702296	-0.8235649	0.3682087	0.3632499	0.09723952	-0.400507	0.5708365	-0.2713553	0.5402066	0.2547021	0.1724972	-0.4026733	0.2561167	-0.4491036	0.09509442	0.276319	-0.04198368	-1.42189	-0.6457336	-1.044405	-0.4370352	0.3277935	0.5613017	0.2340631	0.2352527	0.080575	-0.3812369	-0.6438708	0.06508178	-0.1342179	-0.5355414	0.4063581	-0.3994939	-0.354107	0.03439147	-0.4445557	-0.08410885	-0.6089872	-0.1601756	0.02016609	-0.1669634	0.278232	0.4119294	0.2316111	-0.5860257	0.226666	-0.2193516	0.3131007	-0.08434762	0.3247701	0.002523134	-0.3345319	0.8991659	-0.2282564	0.3364945	-0.2077428	0.07280995	0.279413	-0.7347473	0.3271654	0.5182938	-0.3174359	-0.4142333	0.02366527	-1.519849	-0.4671943	-1.250291	-0.9885448	-0.8354118	0.317881	-0.755804	0.2607734	0.08716167	-1.636284	0.6568921	-0.2150472	0.3258956	-0.2366556	-1.392551	0.2926089	-0.2294683	-0.06573408	-0.005783048	-0.07537563	-0.3762311	-0.4535184	-0.09622594	0.451097	0.07252749	-0.08622783	0.5024327	0.8341665	0.06849147	-0.2258413	-0.0748513	0.8707317	0.1588412	0.2974315	-0.7431877	-0.7605419	0.2470711	-0.2002618	0.05135121	-0.3029094	0.03649107	0.1600856	-1.385997	-0.2453595	-0.5689851	-0.1414815	-0.4049242	0.3987987	-0.1092474	-0.1544587	0.2074499	0.03242039	-0.6361136	-0.1620127	0.2392866	-0.5335275	-0.2114144	-0.2079927	0.2467331	-0.1213189	-0.1631445	0.255785	-0.3832098	-0.9717417	0.5042255	1.02946	0.7153863	0.1602553	0.5536621	0.1866703	0.7633206	0.8273197	0.007672163	-0.7611719	-0.3350692	-0.05447304	-0.8977244	-0.3750001	-0.1434827	-0.617382	-1.382246	-1.515461	-0.3641348	-0.005322421	-0.003071151	0.2382657	-0.2702752	-0.1765316	-0.1482811	0.06649661	-0.4239755	-0.03464824	-0.8783562	-0.5251543	-0.6447466	0.1702996	0.07983899	-0.5422582	0.1127587	0.3666721	0.3295331	-0.6884895	-0.3761105	0.8524406	0.05341597	1.392453	0.8579241	-0.5202521	0.003943691	0.5809486	-0.235836	0.4115796	0.1391957	0.2819608	0.726999	-0.2385695	-0.1141366	-0.2722564	-0.4961798	0.008325841	-0.0964503	0.1239389	0.8265134	0.3511151	-0.4800514	0.4141551	-0.08253337	0.5800239	0.4761461	0.08484837	0.3660599	-0.4198098	-0.8460121	0.2557903	0.2764853	0.1758011	1.119645	0.1533645	0.5889817	-0.1458551	0.03222863	-0.03972549	-0.2331336	0.02042357	-0.2760111	-0.02161627	-0.6557768	-0.408444	-1.00436	0.1393536	-0.6050318	-0.3154133	-0.2848022	-0.09241381	-0.8951299	-0.9102442	-0.4328876	0.9022202	0.2494334	0.5227749	0.1751666	0.0110927	-0.6052206	-0.5083762	-0.2176608	-0.613136	-0.2337185	-0.2657536	-0.01273724	0.2156584	0.1910646	-1.505891	0.1743413	-0.6199955	-0.2598609	-2.042003	-0.05710798	-0.0785885	0.1111221	-0.1896728	0.1314356	0.1913676	-0.04010946	-0.5741079	0.7950076	0.06864601	-0.4922586	-0.1693416	-0.302564	-0.4751057	-0.4219476	0.1331267	-0.4619477	-0.1029326	-0.2517477	0.04077912	-0.2740458	-0.1149221	-0.1969026	0.05485202	0.2962106	-1.251346	0.3448615	0.2928884	-0.08249191	0.742965	0.05480219	0.398619	0.3352287	0.1549423	0.6077992	0.6199208	-0.04395984	0.7438481	-0.3339898	-0.3176598	1.566143	-0.1256412	-0.5645072	-0.2677922	-0.1476737	0.5027982	0.1879478	0.4296878	-0.1987086	-0.3402326	-1.145769	-0.2517394	0.04558347	-0.2843074	0.1133552	0.6887174	-0.027983	-0.9062222	0.2112905	-0.1152377	0.6800354	0.5615943	0.6586039	1.012693	0.7581978	0.4158063	0.6002073	-0.1179804	-0.1078469	0.09023976	0.1577476	0.387167	-0.5887771	-0.8681582	0.8906962	-0.1738757	-0.2685552	0.6160942	-0.1875147	0.5539362	0.03829989	0.1960503	0.2752378	-0.05796799	-0.1267333	-0.3757923	-0.8628052	-0.1343322	-1.072472	-0.7041109	-0.20827	-0.2199474	0.4769114	-0.805567	0.08622305	0.7027653	-0.4338619	0.1288703	-0.2453344	0.06568454	-0.3344543	-0.5500372	0.1581525	-0.330166	-0.2908779	-0.8167956	-0.3705267	-0.9888007	0.3375448	-0.1325544	-0.1498677	-0.6318501	-0.456782	-0.7882776	-0.1211296	-0.03364738	-0.263477	0.4614986	0.007554996	0.5828933	-0.06415532	-0.6290851	0.4035697	0.3481859	-0.4483299	0.4572282	0.5324464	0.7899221	0.7444656	0.07703127	0.2059318	0.6585513	0.7707946	0.6299722	-0.3210373	1.622422	0.1915218	0.3897853	0.4254255	0.305541	0.2271018	0.1781712	0.6816133	0.2777962	-0.3441565	0.01939097	0.4566994	0.3428446	-0.4383523	-0.7763234	0.1196995	-0.6576951	-0.04521693	1.010059	0.7673751	0.4409605	-0.8982426	0.7657472	-0.321004	1.746409	0.8479991	3.335374	1.876389	0.2158649	-0.03780256	1.272239	0.1896272	1.229043	-0.1517211	-0.2431473	-0.5802947	-0.17236	0.08400431	0.5627804	0.2467129	-0.06400436	1.019605	-0.3035354	-0.1519567	-0.4834026	-0.503237	-0.01495381	-0.6089886	-0.8798765	-0.381657	-0.6921764	-0.8776727	-0.4367497	-0.5872167	0.3174999	-0.6864059	-0.130039	-0.4304757	0.2447732	0.101547	0.245929	0.08277631	0.4476931	0.1091722	0.2162253	-0.1616171	0.8301569	-0.2483307	0.1660807	-0.2523556	-0.3857504	-0.6997048	-0.5229551	-0.8077854	0.4390325	0.1006027	0.8351021	-0.06570682	0.2257101	0.1620882	-0.178906	-0.5623108	0.1406519	-0.4684813	-0.6396488	-0.524213	-0.4566515	-0.8757404	-0.01079403	0.3210262	0.4966821	0.5050087	0.2652946	-0.4312632	0.1196776	0.6288819	-0.1828843	-0.2557798	1.088667	-1.777945	0.4922924	0.06668914	0.8038668	0.170651	-0.2984437	2.046691	-0.05440503	-0.445276	0.2826428	0.1149147	0.33431	-0.4258033	0.9358817	0.8284617	0.556608	1.213324	0.6733657	0.4028604	-0.06658423	-1.020452	1.363426	-0.2084282	0.3290921	0.02546092	0.2680186	-0.04310901	0.3721758	0.2671586	0.5967455	0.9855118	0.4248299	0.5152798	-0.07013974	-0.096875	0.4827744	0.1509284	-0.14409	0.1072564	-0.5286377	-1.424061	0.4206441	0.6860076	0.4000157	-0.1764527	0.2285874	-0.6384697	0.6238348	0.04089868	-0.3743984	-1.011846	-0.7391444	0.5637572	-0.004860985	0.2295797	0.5644814	0.3539271	0.583233	-0.5417935	0.2580582	-0.5256641	0.4605508	1.257846	2.256117	0.3344574	0.1684889	0.5327613	0.395681	-0.9142557	-0.8331613	-0.2332008	0.2406308	0.5813863	0.6242339	0.6585064	-0.1345949	-0.1188433	-0.09905289	0.04950696	0.3664596	0.3622289	0.4526948	-0.00784595	0.4333473	-1.302467	-0.0467332	0.2357247	-0.7207582	0.01595586	0.4446248	0.08748032	-0.7151037	0.2212339	-0.06687125	0.09810857	-0.7672845	-0.03229462	-0.724841	-0.2907473	-0.2452118	-0.4367721	0.3178142	-0.1114057	-0.6938176	0.7190254	0.0385936	-1.220401	-1.072704	-1.092626	-0.38589	-0.9034814	0.2284086	0.5080054	-0.1811271	0.1583982	-0.3060102	-0.03756312	-0.3713999	-0.582283	-1.084105	-1.242864	-0.6609414	-0.329608	-0.9216492	0.6936518	-0.2691157	-0.09111515	0.0310542	0.7460979	0.4644449	0.2990031	0.07866702	0.5208558	-1.250212	0.3275495	-0.1580255	-0.9528792	0.1672802	0.6596481	1.055177	0.3455135	0.1245259	-0.9120777	-0.3695249	0.2958615	-0.3949334	-0.4275551	0.004546012	-0.6313274	-0.8150235	-0.5183414	-0.5242964	-0.860017	0.02522077	-0.4362268	-0.7330839	-0.7193877	-0.2061552	-0.2713026	0.1238074	0.1949093	-0.5328742	-0.5572552	-1.359459	0.3830628	0	0.3800561	-0.08873926	-0.1873354	-1.322849	0.1405632	-0.2497525	-0.5056862	0.1743776	-0.04220391	0.1789236	-0.2672908	-0.6440241	-0.1103866	-0.207609	0.424877	-0.4900464	-1.218718	-0.8587575	0.4606829	-0.3070191	0.496932	0.1364585	-0.2870911	-0.1898341	-0.7534613	-0.5645782	0.01021566	-0.478475	-0.236282	-0.2471158	-0.9691387	-0.1542882	-0.4748293	-0.07739528	-0.6507924	-0.00796444	-0.2401459	0.5689859	-0.002724861	-1.018467	-1.008979	0.3096257	0.1041204	0.2390355	-0.00207716	-0.3137381	0.1890797	-0.5804843	-0.4783748	0.4218248	0.2167157	0.2116509	-0.9880222	-0.1942373	-0.46218	0.2964122	0.572653	0.2869923	1.019794	-0.522801	-0.02829134	0.04672884	-0.1887772	0.7469255	1.85513	0.2485871	1.023721	0.9224556	0.3346256	0.07795071	0.5216297	0.9738718	0.5024184	0.4094858	0.3389155	0.3336337	1.211905	0.7238473	0.2188868	0.03350059	0.6175965	1.391655	-0.2701077	-0.17514	0.03694749	-0.3131434	-0.3152749	0.3980506	-0.4736495	0.5695003	1.22147	0.4292913	0.2574616	-0.1554785	1.049986	-0.03713602	0.05020506	0.2011731	1.158832	1.564455	1.016709	-0.2051786	0.1189693	-0.2561303	1.783709	0.9123428	0.3289811	0.06683788	0.09925836	-0.05508707	0.03985421	0.1620702	-0.4259702	0.1464676	0.2635199	0.1340995	1.091588	0.5461302	0.02822537	0.6043609	0.7794915	-0.47601	0.258232	0.2434866	-0.4984865	0.3344299	0.3410863	0.2991002	0.00349482	0.6032419	-0.2266845	0.2065225	0.766273	0.8942456	-0.641454	0.7372463	-0.08259831	-0.1934105	-0.8112037	0.3481731	0.1459887	-0.7248371	-0.02005741	-0.226227	-0.0657827	-0.001917041	-0.4384825	-0.1167964	-0.000824972	0.3117258	-0.166378	-0.4431349	-0.6469357	0.2912854	-0.003811487	0.2569604	-0.1883294	-0.4435792	0.09812531	-0.3445176	0.1445233	0.3951846	-0.2605586	-0.09563745	-0.4095736	0.241626	-0.01758808	1.093106	0.02430516	-0.1208903	-0.07856214	0.5915433	-0.06724407	-0.5155746	0.274049	-0.1393093	0.3002199	0.653617	-0.2431428	-0.1166182	-0.8175145	0.0549362	0.3773505	0.4155344	-0.132704	-0.1322652	0.1088751	0.66878	0.4586948	0.475606	-0.6384165	0.06706736	-0.1028283	0.1288128	-0.3492201	-0.2313752	0.07124028	0.08454932	-0.5502815	-0.4282886	-0.5867276	-0.288431	-0.7793832	-0.0984183	-0.2988986	-0.03513352	-0.4093031	-0.4680546	0.8864282	-0.5198352	-0.4965103	0.3227059	-0.3101716	-0.8490795	0.232917	-0.3301432	-0.3075771	-0.6478532	0.005754743	-0.06176712	0.02050833	-0.1975026	0.2509484	-1.033315	-0.1302666	-0.2268829	0.029702	-0.6521531	-0.748807	1.287492	0.06626941	-1.123912	-0.4731118	-1.451414	-0.15101	0.2553688	0.3101288	-0.1791669	-0.4186444	-0.1817261	0.1222842	-0.2724771	-0.20466	0.08846222	0.7959199	-0.3640148	0.3658387	-0.1301265	-0.3326272	-0.07512477	0.9141642	-0.4800495	-0.2337926	-0.4362584	-0.328662	-0.3446151	0.1299506	-0.09873917	-0.3353348	-0.3760662	-0.1795055	0.01222894	-0.6868601	-0.4305091	-1.163769	0.02364163	0.03654175	0.2193893	-0.2549612	0.4550396	-0.6096618	-0.837052	-0.1814292	-0.08527703	-0.0611985	0.008537026	0.1794953	0.3707238	-0.1156857	-1.198962	0.6149905	-0.3227089	-0.1246112	0.5745675	0.03635843	-0.09442391	-0.0286251	-0.02877757	0.133102	0.08659993	0.7721332	0.1601772	0.1825653	-0.1474537	-0.2848419	0.7041707	0.03193112	0.5100066	0.2812113	-0.4808666	0.2781225	-0.7533319	0.5531166	0.03028368	0.1355298	-0.9955045	-0.7098553	-0.5910221	-0.3681673	0.2166628	-0.060995	0.09467266	-0.4601963	-0.5159217	0.5830835	0.2473526	-0.2582564	-0.1775667	-0.2011761	-0.7210783	-0.2411513	-0.02754914	-0.2758939	0.04951282	0.2188469	0.686508	-0.4865285	-0.6665399	0.01886152	0.06111895	-0.2967572	-0.01376104	-0.3291522	0.4383553	0.5690045	-0.00923807	0.1893892	-0.1024288	0.06267998	-0.003990246	-0.0758847	0.2751088	-0.404828	-0.28275	0.2777112	0.09684659	-0.1372819	0.2633382	-0.2970864	0.05231671	0.05836132	-0.03496996	-0.202282	0.08999453	0.1065705	0.07410293	0.02160409	0.06313571	0.6267868	0.2901626	0.1753969	-0.1523027	-0.2434279	-0.1705433	0.2083348	0.1270389	-0.7667333	0.417494	0.185102	-0.07328015	0.06308158	0.1858293	0.6167672	-0.04631074	-0.2605066	-0.1130577	0.1774677	0.4032292	0.1573178	0.2983884	0.07039122	-0.8018072	-0.3845553	-0.2709207	0.1865738	0.005778296	-0.03620666	0.4247858	0.182715	-0.434654	-0.2076173	-0.483809	-0.80279	-0.00175016	-0.1328849	0.3563588	-0.02270106	0.06015883	-0.5915574	-0.02953221	-0.4154938	0.3155252	-0.3513848	0.1468499	-0.2067696	0.222591	0.3132969	-0.4464793	0.445955	-0.1949876	-0.1466018	-1.140478	0.3190655	-0.574657	-0.8206411	-0.178071	-0.8643569	-0.1708025	0.5225254	0.1542792	0.2622626	0.1175412	-0.2473411	0.07796753	-0.6984658	-0.3933825	0.1595857	-0.120913	-0.4906163	0.7043183	0.4668883	0.8822398	0.2087834	0.1451639	0.2999	0.0735321	0.8784345	-0.5830182	0.8272882	0.6823045	0.4453064	-0.5288806	0.2102968	0.1268396	0.4522938	-0.1150281	-0.0716516	0.5807002	0.0573454	0.2180613	0.9422807	0.353191	0.184306	-0.531013	0.315151	0.3589777	0.1554684	0.5497586	-0.1713474	-0.04028804	0.8586766	0.2689816	-0.2813867	0.05170914	-0.09852152	0.09551699	-0.1871396	-0.141131	0.003765151	0.04958898	-0.2519931	-0.009485791	-0.4562372	0.02470573	0.1341174	0.1093725	0.4800035	0.2891727	0.0899219	0.08707227	-0.6251155	-0.2206518	0.6805231	-0.07188563	0.2422648	-0.5278219	0.09890129	0.2564524	-0.3201363	-0.1936868	0.5976682	-0.402232	0.4012163	0.136264	-0.09598123	-0.1943849	0.3584366	0.4866224	0.789052	0.1080427	0.3303758	-0.3287187	0.1767649	0.4017488	-0.1404668	0.01745212	0.5232578	-0.1000726	-0.2444676	-0.01816	0.00376153	0.3599805	0.256832	-0.1949886	0.1819267	0.08485039	-0.3585048	0.3357759	-0.3395117	-0.3094711	-0.5354837	0.1495157	0.0887334	-0.0947562	0.4165039	-0.5171084	-0.5895682	0.1697279	-0.09322981	-0.04529447	-0.7352566	0.5276082	-0.4120191	-0.2473592	0.4287584	0.3779166	0.6303322	0.08964369	0.217393	0.0543454	0.4505309	0.2428524	-0.2631907	0.1576374	0.2557341	0.07081931	0.2941302	0.1351423	-0.09215395	0.02261755	-0.4866236	-0.589481	0.09905997	-0.4327546	0.5149801	-0.4209822	-0.07586213	-0.3625031	0.01267618	0.5567466	-0.05161105	0.253286	-0.2176171	-0.2436887	-0.07001366	0.02786174	-0.1640198	0.06075313	-0.1949188	-0.1923815	0.09666539	0.02200383	-0.2763394	0.2324638	0.1604746	0.006667613	-0.1364595	0.05458998	0.01779895	0.1668274	0.2450201	-0.1925116	-0.5827488	-0.06809285	0.04831836	-0.1844597	0.5589847	0.05905816	-0.3106846	0.04935104	0.1311766	-0.03535929	-0.02012054	0.8514444	-0.339883	0.1457723	0.0003436735	-0.2198536	-0.3492089	0.8094833	-0.1308669	-0.1401732	-0.3217242	-0.7028389	-0.3023853	-0.2917518	-0.03747881	-0.002421138	-0.6171821	0.1834338	-0.2832315	-0.5116002	-0.4595144	0.2850277	-0.1166289	-0.2921441	-0.3033395	-0.4269877	-0.1593939	-0.3894247	0.4886938	-0.5919066	-0.8380785	-1.175273	0.3618656	-0.5780475	0.07386404	-0.7628873	-0.2994137	0.6349631	-0.09765441	0.2863844	0.5276147	0.1240919	0.1188411	0.8098509	0.3393281	0.3909376	0.04110791	0.6859007	-0.1328494	-0.2861929	-0.324763	0.5515409	0.2972647	0.1352638	0.3308508	0.1579334	0.2032579	-0.175299	0.3878597	0.3574501	1.241431	-0.01497691	-0.01703882	0.1223708	0.1200368	-0.01307329	0.2850969	0.1828352	0.3551723	0.2442563	-0.2457733	-0.1396081	0.3558278	0.05418929	0.2517218	0.5930327	0.1173875	0.1753103	0.2539303	0.2432523	-0.09564417	0.1728005	-0.6370764	0.1781922	-0.3719096	-0.03727916	-0.06308631	-0.5378586	0.7437732	0.1240167	0.0465454	-0.03293062	0.002686648	0.3413523	0.3824503	-0.57945	-0.337936	-0.4871437	-0.8307483	0.02199848	-0.06933014	-0.5845664	-0.1100167	-0.1221778	0.3380139	-0.6087886	-0.006973052	-0.2212125	0.374905	1.239831	1.30061	-0.02383763	-0.2138767	-0.3189826	0.5410874	0.1511583	0.03468994	0.08042586	1.844872	0.4340198	0.8340455	0.4650193	-0.0700266	0.4034315	0.0197918	0.2145692	-0.04052933	0.05625028	-0.1638486	0.2476887	-0.2088188	0.1547025	-0.4037526	0.7399266	0.1045799	-0.5208133	0.2171383	0.2181667	0.008886559	-0.1070671	-0.1238128	-0.008707557	-0.1828969	-0.2628961	0.4358973	-0.3552739	-0.2241388	-0.1189674	-0.4927469	0.40046	0.752991	0.002223688	0.2622066	0.2259078	-0.5029989	0.05490456	0.7703839	0.2972144	0.814832	0.4989513	-0.2298545	-0.2541752	-1.143173	-0.02364491	-0.7049662	0.1075251	-0.4874291	0.6173362	0.1427575	-0.1498539	-0.4094116	-0.03169592	0.2965416	-0.1826114	0.09137269	0.3117795	-0.523161	-0.1704089	0.1192812	-0.1922026	-0.3092623	0.3058883	0.4512771	-0.2813711	-0.3801115	-0.2635436	0.6939687	0.1676759	-0.1761058	0.7900808	0.6195832	0.7153997	0.370555	-0.7571872	0.4802429	0.5239311	0.8751911	0.3912659	-0.1822161	-0.5713788	-0.6570501	0.8708583	0.1310806	-0.463443	0.7512829	-0.05476487	0.5108835	0.4702167	0.2294229	2.392046	0.5931077	0.5942998	0.1394384	-0.07017001	-0.3235709	-0.4403151	0.01587345	0.555284	0.8848516	-0.1431602	-0.3863672	0.9854532	0.01223875	0.1390008	-0.9157512	-0.3073326	-0.6166707	-0.298119	-0.1856298	0.4093551	0.0971342	-0.310598	0.1958641	1.058297	0.4117709	-0.9613339	-0.2603958	0.1686243	0.2768694	0.4027078	0.3138295
P53004	0.9477457	-0.09860417	0.1017073	0.02748495	0.101503	0.1954482	-0.2388068	0.2060239	0.02015964	0.1366634	0.2019634	0.01501453	-0.46844	-0.1734861	-0.3142115	-0.1134321	0.1245089	0.1953279	0.3803883	0.4290777	-0.6282601	-0.3151979	0.01804068	0.09710341	0.1239818	-0.1508878	-0.7090991	0.1632018	-0.459094	0.3568178	0.008300735	-0.3194629	-0.3935922	1.180698	-1.012271	-0.4263263	0.03489303	0.09382297	-0.1305232	0.2512536	-0.07063332	-0.03739618	-0.3326863	0.2569561	-0.6212074	-0.4911578	-0.4028651	-0.95674	-0.4785944	0.6585383	0.1364458	0.08566489	-0.5202169	0.287278	-0.3049322	0.6329674	0.2663398	0.09932945	-0.08599311	0.1611994	-0.1781829	0.3804112	0.4959765	-0.08207895	-0.4811645	-0.8607649	-0.4591891	-0.5783988	-0.8282616	-0.4833924	-0.2024201	0.2329001	0.2638577	-0.07915885	-0.328863	0.4487965	-0.3015806	0.3277314	-0.6782941	0.4888348	-0.02782426	-0.6262102	-0.07653719	0.3530834	-0.1981391	-0.1694428	0.3969803	-0.2671325	-0.2165927	0.04282337	-0.01773485	-0.4499514	-0.6361101	0.5699093	0.05796738	-2.263856	-0.06288833	0.2689093	-0.4591563	-0.1268737	-0.07759449	0.4765037	0.6833037	0.1483293	0.7643979	1.266663	0.9459534	0.6922249	0.6700725	0.3124905	-1.433091	-0.7485783	0.05249045	0.04887721	0.5596807	0.4098678	-0.3163228	-1.084831	-0.8260917	0.2220019	0.3125057	-0.6426514	0.08980559	0.7008765	-0.1039404	-1.147726	-0.8091212	0.5047154	0.3131483	0.4313478	0.1890874	0.3153827	-0.04038802	0.004253658	0.04006013	0.7173177	-0.3594943	-0.1469711	0.1125369	-0.300741	0.18322	0.2104196	0.06713104	0.5539613	0.08763957	-0.09843506	0.1053272	-0.6349268	-0.9360122	0.05570103	-0.1111443	0.2253022	-0.4343312	-0.1900601	0.1912443	-0.1803371	0.09504889	-0.1510015	0.07261009	0.1102889	-0.1189322	0.07663058	-0.5112049	-0.2203794	-0.3340248	-0.06351922	-0.3263524	0.4248947	-0.4504185	0.2731537	0.1624183	0.1252359	0.196224	-0.006513323	-0.04604127	0.5099237	0.3442535	-0.6269749	-0.1312268	-0.1930186	0.09303195	-0.009735869	-0.151498	0.4962661	0.3649982	-0.3825496	-0.107948	0.1498943	0.1353047	0.4792393	-0.2025056	0	0.07366347	0.1728453	-0.02949192	-0.382867	-0.1835575	-0.3407993	-0.1134226	-0.7823209	0.07172079	-0.5621502	0.1502708	-0.3186534	-0.2098739	-0.03180937	-0.3386861	-0.3280802	-0.3851708	0.1819132	-0.0151293	0.2867099	0.08742751	-0.611371	0.03447021	0.1528321	-0.05831861	-0.02316981	-0.1381688	-0.2432005	-0.1547862	-0.5404399	0.08709723	-0.3674637	-0.7665148	-0.6048685	0.1815428	-0.2020382	-0.9603428	-0.3630648	0.1187432	0.2813007	0.282721	-1.140292	0.4622199	0.3557696	0.1798887	-0.3344491	-0.1464017	-0.002555775	0.1046802	0.6046457	-0.09763445	-0.02582057	-0.4776942	0.180721	-0.1607735	-0.3663581	-0.5053178	0.1769885	0.190464	0.2077483	0.2650891	0.2401108	-0.2054961	-0.4270399	0.07230218	-0.6828263	-0.153324	0.2541653	-0.4483114	-0.18918	-0.346354	-0.0821728	0.5755997	0.002412816	0.04317957	0.2739545	-0.06206618	-0.2566943	0.01650705	-0.3457723	0.2115321	0.4602757	0.2491494	0.2921463	0.3039564	-0.05013752	-0.3522899	-0.03923685	0.2906066	0.2466959	-0.1880335	-0.9899663	-0.1274858	0.09888222	-0.2911104	0.201362	0.5762377	0.352915	0.3840469	-0.0671101	0.09753355	0.07388818	-0.9746391	0.3446252	0.2974097	-0.7602212	-0.04735391	-0.1557081	0.3355156	0.0178323	-0.08511154	0.1472174	0.1127277	-0.1972009	0.02336917	0.2246256	-1.385615	-0.3071542	-0.1219311	-0.3198936	0.7835724	0.1495984	-0.4931472	-0.4281085	-0.3672306	0.09977942	0.08916518	-0.2540877	0.194641	0.00175359	-0.2206705	-1.146407	-0.2638338	-0.3569955	0.468943	-0.320996	-0.2726212	0.1907598	0.1737494	-0.4883136	-0.1743076	-0.6379297	-0.2046269	0.1831368	0.1309822	0.4171431	0.3500119	0.7710691	-0.5903357	-0.3509425	-0.1498699	0.3864207	0.1766491	0.06732728	0.3067234	0.1512093	0.5054308	0.03031775	-0.018921	0.2281079	-0.1869148	-0.3581911	-0.04368025	-0.8485425	0.5274394	0.06698046	-0.5457258	-0.09167523	-0.0491972	0.1607385	0.8182411	-1.225639	-0.04889661	0.1767674	0.3587637	0.1186133	0.1694659	-0.03695393	0.205608	0.2019717	-0.4666703	-0.3732467	-1.138623	-0.130958	-0.1895792	0.00100843	-0.5344372	0.04967659	-0.009707825	-0.8338572	0.1222543	-0.3293277	-0.29905	-0.03716067	0.05904888	0.3585251	0.02807184	0.07657411	-0.6940877	0.4850671	-0.2698737	0.625098	0.3295304	-0.009339606	-0.3041359	-0.2159423	0.4501918	0.5540244	0.523614	0.9194298	-0.3337224	-0.6959134	-0.3495154	-0.009759972	-0.2836089	0.3114786	0.5166054	0.7722136	0.3194693	0.5021082	-0.04073259	0.05214563	-1.093363	-0.1814095	0.1918781	-1.180719	0.0396223	0.06795852	0.01083818	-0.1009508	0.05357031	0.2350781	-0.2889736	0.1166998	0.7250831	-0.01109501	0.6361575	-0.6413051	0.2242661	0.4169363	-0.3775707	0.190841	0.1318775	-0.01639588	-0.03106326	-0.02182196	0.1638322	-0.4480723	0.311521	-0.3022941	-0.05543952	-0.2819223	-0.3745355	-0.7672036	-0.2383644	-0.5004502	-0.1288174	0.7181794	-1.173554	-0.01492843	0.2256421	0.2336481	0.07986562	-0.2240802	0.2680852	0.04264448	0.638576	-0.1333175	-0.3542675	0.001642443	-0.09297354	0.3351665	-0.5402477	0.142529	-0.2132442	0.2344921	-0.4407611	-0.8692388	-0.6989872	-0.4105605	-1.078376	0.2501706	-0.2906571	0.120629	0.5197078	0.6238881	0.2042932	-0.4116329	-0.8616501	-0.1238423	-0.7794351	-0.02568059	-0.2866796	0.08280759	-0.176081	-0.3079908	0.07767194	0.4020284	0.1956878	0.0356558	0.004348924	-0.09957003	0.2983339	-0.03328524	-0.1240995	-0.0332884	-0.4516851	0.1023214	-0.09574519	0.2653362	0.4601097	0.03065105	-0.03776472	0.1897853	-0.2193936	-0.05430506	0.1204331	-0.02085449	0.04809426	0.1255489	0.362193	0.1910416	-0.6988354	0.3221934	0.1133631	0.5005074	0.0879366	-0.2969134	0.4775545	0.5232861	0.2518208	-0.343827	-0.3605325	0.1286556	-0.3440196	-0.4891891	-0.1363292	0.5381421	1.201445	1.325105	0.9958828	0.4864621	0.6739827	-1.702039	-0.5315094	-1.592879	0.06392826	-0.9138076	1.220268	0.1804721	0.1234754	0.3136727	-0.04740575	-0.1554124	0.5106827	0.2991757	-0.2382355	-0.2622207	-0.7278136	0.6956939	-0.1477615	-0.004405328	0.1555564	0.1347903	0.6850363	-0.08584068	-0.4508801	-0.5023223	0.04322281	-0.1422055	0.1293787	-0.5429062	-1.015517	-0.07990275	-0.00555664	0.2209356	-0.2235166	-0.2504847	-0.2862186	-0.7678097	-0.2891397	-1.213271	-0.1984713	0.06491362	-0.1652178	-0.01380261	0.1056771	-0.2464421	-0.1171207	0.006882834	-0.7083055	-0.7534129	-0.2268123	-0.3639539	0.05308903	-0.6038136	0.1787918	0.2587935	0.205996	-0.01355078	0.04793343	0.4612598	0.1653023	0.1152469	-0.1907775	0.172766	-0.08078721	0.1172327	0.08269175	0.2631066	-0.1524409	-0.2414402	-0.2957326	0.04537309	0.2636534	-0.418351	0.07220343	0.1195826	-0.06186346	0.1189959	0.1868597	0.07267498	-0.04252966	-0.5663287	-0.3754473	-0.2584298	-0.5135966	-1.099224	-0.2310521	0.5747077	-0.3039123	0.08115832	0.07286287	0.310113	-0.005635098	0.9376489	-0.4257951	-0.3914911	-0.5013217	0.1792498	-0.2674242	0.006714905	-0.03410249	-0.4820385	-0.3052706	0.0136217	-0.009416816	0.01664425	0.6563862	-0.6635022	-0.2038897	-0.6070176	-1.303832	0.1652184	0.1349194	-0.5241636	0.05445405	0.1489008	0.1301087	-0.04596021	-0.511781	0.3247113	-0.06925606	0.01308192	0.1765846	0.6504887	0.226803	-0.1664746	0.4047324	0.2595441	-0.6900376	-0.5369918	0.4462146	-0.6055108	0.6815984	0.2701944	-0.5431449	-0.3488444	-0.2493306	0.2830968	0.2303365	0.6936139	0.5180225	-0.325859	0.005210238	-0.3420077	-0.06799156	0.1962841	-0.1602908	-0.1113912	0.1442087	0.1559285	0.3047143	0.4325674	0.3233842	0.05424225	0.6617388	0.2480223	0.3812156	-0.3364459	0.1620391	-0.07514695	0.3920477	-0.370949	0.3686387	-0.5628135	0.1384848	-0.08948914	0.2634363	-0.2469559	0.6625511	-0.4091439	0.3022712	-0.1954029	0.01139135	-0.1840628	0.4335509	-0.1160262	0.1177175	-0.1246606	-0.3218291	0.1225234	0.3128169	1.015711	0.8767906	-0.8705299	0.5156112	0.5642929	-0.04728632	0.9221579	0.4746609	0.2670856	-0.07825383	1.090281	0.3112203	0.4517142	-0.2356124	-0.3975477	0.4710974	0.2941137	-0.2195988	0.2167653	-0.1112804	-0.1677879	0.1401948	-0.05299977	0.1861734	0.4012339	-0.5005738	0.3975762	0.2046685	0.2955305	0.3556	-0.1929594	-0.3534851	-0.2058537	-0.1923731	0.1720492	-0.1494048	0.2228029	0.836328	-0.354896	0.445231	-0.08232585	0.3252994	0.1753186	-0.7391721	-0.1381938	-0.2317054	-0.3745563	-0.4891439	0.4507886	-0.1693714	-0.3582581	-0.2922355	0.2101714	-0.1831378	0.6974669	0.2352478	-0.2432205	0.5442037	0.02170113	-0.3425296	0.09706836	-0.6313483	-0.09222278	-0.3382417	0.1740799	0.9479578	-0.4699603	0.484403	-0.4355126	0.3475462	-0.1435398	-0.4782118	-0.3625919	-0.05004964	0.5936016	0.1805858	-0.1177676	0.1468998	0.1033674	-0.30719	-1.168533	0.1761082	-0.1371238	-0.1266723	0.3478903	-0.05955174	0.4963508	0.06807091	-0.1167133	-0.1982989	0.3495151	-0.3016878	-0.2833983	0.2123755	0.269133	0.5701992	0.1780438	0.5711813	-0.09801057	0.2657452	0.6097336	-0.4709787	-0.06494699	0.1442307	0.6271015	0.4626495	-0.09252457	-0.4346594	-0.2959473	0.1131272	0.04629849	0.6560961	0.337329	0.6409166	-0.1977772	0.2340908	-0.1265653	-0.2616428	0.04211387	0.1195302	0.2936224	0.5163009	-0.3818625	0.2967978	0.3160002	0.1437	0.1584571	0.6633202	0.1071626	0.3682719	0.1251025	0.506718	0.4229217	0.2681751	0.1565441	-0.7939384	0.7981259	0.3873734	0.2170402	0.05142875	-0.2761057	-0.5073178	0.2907672	-0.132216	0.2124966	0.5383478	0.03380559	0.03207724	0.1313166	0.4212677	0.4939925	0.07918237	0.13527	-0.1242498	-0.1396726	-0.2437906	-0.2342941	-1.096516	-0.252863	-0.7044536	-0.4388274	-0.08085483	-0.3171849	0.6485249	0.6319964	-0.4242597	0.05926989	-0.08600834	0.2132262	-0.2963806	-0.304715	0.04134925	-0.1606694	0.2674343	0.08216565	0.2707827	-0.3473815	0.2412702	-0.08111459	-0.09809899	-0.05520938	0.3457554	-0.1565555	0.2395103	-0.1203786	-0.474863	0.02643656	-0.2011391	-0.3041572	0.1072021	-0.2225946	0.04088281	-0.343938	0.1390932	-0.5933514	-0.1680631	0.3567075	-0.08040492	-0.1181605	0.0170345	0.1372515	0.05232522	-0.3631182	0.03298581	-0.3828591	-0.0928937	0.3073028	-0.7009866	-0.1256419	0.2255269	-0.07698173	0.2809808	-0.3374497	-0.07560625	-0.1957842	-0.1620225	-0.2930282	-0.430947	-0.02335325	0.09007905	-0.2480864	-0.0415105	0.2375173	0.1639266	0.4442182	0.2929013	0.5862191	-0.02237636	-0.4419043	0.1205014	-0.9185152	-0.1441081	0.08627712	-0.06362568	-0.02628714	-0.1927963	-0.5026291	0.9681653	-0.2190995	-0.2170668	-0.9614958	1.367598	0.2976555	0.3790998	0.4197646	1.025323	-1.006413	0.2704812	0.2988774	-0.2301133	-0.4221506	-0.1563697	0.4801995	0.5728704	-0.002521349	-0.2493887	-0.1478988	0.5533812	0.5567043	0.1351088	0.1798229	-0.09941561	-0.00563925	0.3030773	0.3206305	0.2683146	-0.19111	-0.518622	0.5632742	0.758978	0.6517149	0.5519434	0.2051517	-0.01541496	0.2218943	0.03258653	-0.007414419	-0.271977	0.6395809	-0.1176002	0.393971	0.1342397	0.09539309	0.101779	-0.03743438	-0.09734251	-0.1864628	-0.9049944	0.01841577	-0.1435161	0.01594455	0.07042715	-0.06873241	0.003393983	-0.8645503	1.009643	-0.183905	0.1088605	0.3072671	-0.1309339	-0.8745021	0.6953628	0.1598497	-0.4665194	0.1098437	0.1158319	0.1164295	0.06005632	0.8106181	0.2383482	0.3951255	0.3864608	0.5290819	-0.08213806	0.1254196	-0.4431878	0.1081234	0.3090804	-0.9163622	-1.104519	-1.61002	-0.3067402	-0.3264709	-0.4551622	0.5323626	-0.9744634	0.1794978	-0.6321437	-0.3671843	-0.651468	-0.4412163	-0.2990541	-0.7162941	0.2118979	-0.3551755	0.4142654	-0.2324679	-0.2237109	-0.5944684	0.4319477	0.05292213	0.4193409	-0.3575935	0.1406594	1.155322	0.7588273	-0.09367525	-0.145181	-0.113675	-0.1002252	-0.1359581	-0.1104846	-0.2384265	-0.7497598	0.05775877	-0.1373769	-0.2969292	-0.1420586	-0.1435126	-0.1785309	-0.2398007	-0.5823472	-0.2237761	0.04339765	-0.148169	-0.6255245	-1.033716	0.9284189	-1.032253	-0.1824202	-0.9142887	0.1582884	-0.2281647	0.1991454	0.2918963	0.3293591	-1.011026	-0.2803716	1.573278	0.6378497	0.3450288	0.3512112	0.6324174	0.7741942	0.4808995	1.806579	1.046711	-0.6767739	-0.06412355	0.2157721	0.3504263	-0.03122806	0.6417891	0.4546426	0.1405252	0.09056226	-0.1998344	0.27382	0.4149941	0.06399513	0.09576504	-0.3964088	-0.3731888	-0.5804128	-0.352515	0.0105788	-0.2306142	0.3651259	0.2023375	-0.06491164	0.2856245	0.6478868	0.190279	-0.3776322	-0.3102427	-0.1562177	-0.09055209	0.1352269	0.1578503	-0.09370544	0.06861852	-0.4282439	-0.04569937	-0.2433304	-0.7937049	-0.6850493	-0.04158932	0.4717148	0.1430093	0.5956894	-0.2498795	0.3108514	0.677503	0.01985433	0.05757761	-0.6018885	-0.6194044	0.2125427	-0.7188516	0.08630284	-0.2440617	-0.09969374	-0.5085344	0.1822069	0.203445	0.374635	-0.3666873	0.1794038	0.8416706	0.2780353	0.1290902	0.198726	0.4014873	-0.04078096	-0.5719788	-0.3419468	0.04376053	1.027524	1.014011	0.08320223	0.4476403	0.7099785	0.8771189	0.9358505	-0.2933898	0.448476	-1.079472	0.2663909	-0.436132	0.4877463	0.9363486	-1.717059	-0.991695	0.4670213	0.7014624	-0.133305	-0.6462135	0.4047163	-0.02824421	0.2697388	0.01748788	0.2828885	0.3685972	0.02279994	0.1869598	-0.3743953	-0.02157878	0.2134099	-0.3897172	0.01367276	-0.01532556	0.01333433	-0.9744559	-0.3191425	-0.9940232	-0.1051615	-0.2217668	0.210772	-0.4232952	0.09821064	0.6717909	-0.8940181	0.2927726	-0.0562474	-0.7746563	0.6526756	-0.1160577	-0.2947851	-0.1169798	-0.1957158	0.3654325	0.7745335	-0.4667961	-0.6316055	0.7357939	0.3480631	-0.5815305	-0.40745	-0.5093788	-0.6112779	0.1432174	0.1869981	-0.09266614	-0.1704542	-1.529582	0.4214493	0.3268435	0.6911999	-0.01733282	-0.2979927	0.3927348	-0.6821866	0.049438	0.609945	0.4440794	1.368143	0.5822748	1.095036	0.01568726	1.069429	0.729593	-0.4539507	-0.5930022	0.1256782	-0.3467742	-0.1079576	-0.2300857	-0.02523327	0.07413769	-0.1637569	-0.309102	-0.2402554	0.6108896	0.004521179	-0.7897394	-1.289115	0.139799	0.1568613	0.710801	-0.29346	-0.2647122	0.1433458	-0.8588541	-0.3551928	0.6609723	0.5013154	-0.05459432	-0.4309722	-0.1114748	-0.5319327	0.02872103	-0.522491	-0.3679354	-1.108134	0.3887759	-0.6273536	-0.2785925	-1.059134	-0.4264913	-0.4785405	-0.2946819	-0.06550894	0.3821893	-0.04083013	-0.2793571	0.1047568	0.5735642	0.424546	0.3062307	-0.2702983	-0.3411997	0.7421707	0.1930571	0.1879827	0.1938057	-0.2032441	-0.8799864	-0.5498564	-0.754422	-0.2370465	-0.7456693	0.1941267	-0.4584529	-0.2119246	0.01484289	0.2165361	0.1399172	-0.6822088	-0.5578027	-0.5314013	-0.2823419	-0.632497	-0.772141	-0.7525178	-0.05996775	0.3940759	0.4881343	0.1656034	0.05566526	0.4899476	0.620895	0.2230351	0.4972476	-0.1283889	-0.6022419	0.3147764	-0.722867	-0.05438203	-0.5456853	-1.413399	0.487605	-0.2166681	0.626529	-0.06932983	0.2563098	0.313077	0.7809728	-0.8682274	-0.0953438	-0.3118727	-0.6869678	-0.2617901	-0.1654741	-0.1590235	0.1778027	0.3405263	0.1979857	0.01830958	0.2544373	0.5691771	-0.6172403	-0.1457723	0.602805	0.5949588	0.3963921	0.06801167	-0.005757123	0.1392911	1.371545	0.5945102	1.133167	0.3864726	0.9321537	0.5793855	0.4532558	0.4753513	0.162853	-0.3004106	-0.5019638	0.1775196	0.4237552	0.6653359	0.4659386	0.4583373	0.119922	-0.2543214	0.5786903	-0.1711218	-0.06021076	-0.05641975	-0.1953438	0.6729239	-0.1789902	0.3934545	0.2338846	-0.1953206	0.1506708	-0.002499637	0.4408586	0.2817334	0.2074817	-0.2809801	0.705246	0.4152376	0.3308762	-0.1140496	-0.02268041	0.1482385	0.2302928	-0.1891536	0.5048461	0.6386292	-0.3917324	-0.2277748	-0.3030976	0.112024	-0.1964643	-0.3681309	0.2726224	-0.5923056	0.222993	0.5958653	0.4052798	0.337671	-0.4650838	-0.9076261	-0.1377925	-0.5477681	0.2892504	0.3753394	-0.004883979	-0.08377451	-0.4425591	-0.488429	0.1819404	0.1681472	-0.1641329	0.2136092	-0.1963958	0.5315727	-0.1646794	0.4446259	-0.2189665	0.1091821	0.2800092	0.4654802	0.3032335	-0.2996091	0.2348489	-0.1464516	0.02064194	-0.1866457	0.2555345	-0.1470247	0.02948951	-0.5297235	-0.3337912	0.01047252	-0.2626505	0.2308384	0.5048953	-0.2236177	-0.0320617	-0.4107449	0.2755032	-0.8435599	0.08252651	-0.6864828	-0.8752924	-0.337346	-0.1587326	0.7002896	0.4043408	0.5476457	0.1327803	0.06521794	-0.5249066	0.5006504	-0.7303157	-1.812624	-0.2214515	-0.369739	-1.790353	-0.2355555	-0.284594	-0.2407788	-0.2146529	0.1587682	0.08922586	-0.8835892	-1.029585	-0.5246929	0.09880573	-0.3339861	-0.3055869	-0.3143631	-0.459073	-0.8401043	0.124203	-0.7180702	-0.7344929	0.2796581	0.01273792	-0.1747588	-0.0946482	-0.8326842	-0.9405759	0.1222968	0.5784831	-0.1397428	-0.02149733	-0.3726591	0.2331688	-0.2139163	-1.054565	-0.2625516	-0.5628355	-0.06071727	0.2235875	0.4228993	-0.007977337	-0.1924685	-0.1875392	0.3791524	0.3501997	-0.01473998	-0.8223513	0.08505691	-0.1001246	0.1881981	-0.1129929	0.1441133	0.0377633	0.2358494	0.4684391	0.05899646	0.2063505	-0.3291013
P53007	0.1704393	0.5349702	0.07721481	-0.06949593	-0.1201918	-0.1065339	0.1449433	-0.3196803	0.2783626	0.2154067	0.2502034	-1.426291	-0.7002129	0.1466456	-0.1136836	0.1018012	0.8259498	-0.5028245	-0.04912468	-0.1073702	-0.3434934	-1.22159	-2.011629	-0.08093928	-0.3567062	0.3546305	-0.2970934	-0.463034	-0.05297446	-0.06562591	0.05791646	0.422585	0.229846	0.05159929	-0.1313224	-0.07769067	-0.4948941	0.009127799	-0.3014659	-0.1691918	0.2813521	-0.370224	-0.09223704	-0.1572815	-0.1809841	-0.06746858	0.1193237	-0.2156473	-0.03603524	0.07585874	0.2564446	-0.04353567	0.1304282	0.09109951	0.3088882	-0.264946	0.1313859	0.1257939	0.2597858	0.2293114	0.1987264	0.1150872	0.3915897	0.0380122	0.3710466	0.3348936	-0.08222325	-0.6088485	-0.4796383	-0.3486149	-0.3349369	-0.4873091	-0.6804814	0.6322426	0.7469119	-0.06074344	-0.599673	-0.2437594	0.1563652	-0.08151179	-1.117489	-0.3132804	-0.8866505	0.08798589	0.2046148	0.8189482	0.2531792	0.2104633	-0.06024186	-0.01242154	0.08578564	0.03920402	-0.4548994	0.2265247	0.03633185	-0.5240822	-0.1677542	-0.4472651	-0.2295848	-0.3686974	-0.2464054	0.898212	-0.5979056	-0.4840974	0.041137	0.06393557	-0.1698574	-0.04978679	-0.119285	0.1664565	-0.5659761	0.4408377	-0.1373404	0.126033	0.2551013	-0.5809804	0.0002666994	-0.4389048	-0.009245999	0.242757	0.3029724	-0.4148069	0.5709882	0.09541896	-0.05712244	-0.428154	0.1936126	-0.1351821	0.5762438	0.4704338	0.07093721	0.5940337	0.1731769	0.403668	-0.1554483	-0.3508708	-0.2001523	-0.07283266	-0.07590366	0.1999781	0.4762803	1.34042	1.244563	0.9162418	-0.1638617	-0.1307142	1.144978	0.3726193	0.01133093	0.9685329	0.3481857	0.7621759	0.488817	0.1327317	-0.5037721	0.05591102	-0.2400845	0.3458564	0.1218097	-0.7000745	-0.6378612	-0.1333083	0.2679431	0.5069187	0.161821	-0.05933519	-0.2265083	-0.2539109	0.3071455	-0.01031439	0.02436803	-0.2912161	-0.06486211	0.1943912	-0.3395853	-0.2592298	0.281982	0.07775457	-0.3013418	-0.3557228	-0.2630696	0.222805	0.03816807	0.339223	-0.1039346	0.2365406	-0.01960176	0.2248762	-0.1633856	-0.5213129	0.1011524	0.4035498	-0.03950618	-0.2859141	-0.3910128	-0.02351124	-0.5470616	-1.085759	0.1388226	-0.4133818	-0.959872	-0.5335885	-0.2335142	-0.4051564	0.1559928	-0.8476769	0.5566584	0.1712211	-0.3712455	-0.1118438	0.1690765	-0.02847911	0.9401165	0.6348341	0.2382965	0.3807235	-0.5395857	0.3406358	-0.5171655	0.01945343	0.57794	0.02180408	-0.2640863	-0.1391284	-0.6778475	0.1543979	0.2755627	-0.2592783	0.188355	0.09366707	-0.1734867	0.2568586	0.2690429	-0.09703931	-0.2119078	0.06584783	0.04031484	0.08207113	0.173662	0.1546163	0.1145675	-0.2256541	-0.5581576	0.2705598	-0.5972675	0.1956297	-0.08180646	0.2563329	0.1736968	0.01237903	0.2429385	0.03054262	-0.05583961	0.1716519	0.03893414	-0.2550564	0.3806059	0.3090173	0.4424878	-0.6856885	-0.1873742	-0.5965931	-0.9323078	-0.1058036	-0.8261873	0.4690077	-0.856698	0.1233584	-0.2777663	-0.04737505	-0.1140699	0.3880422	-0.1875537	0.1467049	0.7028332	0.6481458	0.1610656	-0.6560638	0.283665	0.4792082	-1.368792	-0.9035198	-0.1056232	-0.3976973	0.4972794	-0.2392871	-0.2199612	0.1308775	-0.2583261	0.03849722	0.1449008	-0.2563406	0.4781419	-0.05210213	0.1037678	0.2142808	0.6791489	-0.2547538	-0.1251028	0.2598676	-0.07312223	0.03483645	0.1738067	0.2877662	0.4361343	-0.761916	-0.07017158	-0.7157644	-0.4026848	0.3800545	-0.2504667	-0.1576368	-0.3012028	0.2670171	-0.2847351	-0.4118416	-0.4549462	0.1975729	0.3720561	-0.2393244	-0.2335655	-0.1660738	-0.1187892	0.5049078	0.1846694	-0.4685084	-0.2376082	-0.186669	0.9604801	-0.9956586	0.3619695	0.2921969	0.7956283	0.5461733	1.120184	0.1478888	0.2665719	-0.2575384	0.1378375	-0.09951359	-0.4653885	-0.3139656	-0.2413493	0.0463959	0.08946667	0.2083468	-0.06855468	-0.1945064	0.2766784	0.009302012	0.6492139	-0.266476	0.1621743	0.2429494	0.3413668	0.06482819	-0.6158874	-0.449872	-0.3237235	0.2398984	0.4221863	-0.09760108	0.2467757	0.1505157	-0.4605094	0.01620468	0.2406081	0.301504	0.1379954	0.3823089	-0.1358471	-0.460899	0.03421243	0.05962672	-0.04317067	0.06706758	-0.1641844	0.1764462	0.1842704	0.07391347	0.204074	-0.3300822	0.5141509	0.2154252	0.03081849	0.05929296	-0.5544829	-0.05538944	0.4893797	-0.007363791	-0.6287004	0.3482428	-0.1409266	-0.2707364	0.1372029	0.3032477	-0.5897001	-0.3647967	-0.1839485	-0.1888966	-0.1189564	0.04618222	0.3093897	-0.2719436	-0.1503006	-0.1013237	0.3564672	-0.008309578	0.3329338	0.1938879	0.176037	-0.7706848	0.5064256	-0.4684986	0.1580372	-0.4081865	0.4573304	-0.5056192	-0.5028228	-0.2996277	0.1143411	-0.2563231	-0.5422558	-0.1763273	-0.4493652	-0.2621631	0.1636824	-0.7166821	0.126019	-0.3892124	-0.1663207	-0.1258479	0.1927049	0.4240776	-0.05012948	-0.1105293	0.1963818	-0.362981	-0.4507045	-0.3093218	0.4319801	-0.4381732	-0.5930611	-0.4978801	-0.359565	-0.1291068	-0.1718292	-0.1729198	0.457049	-0.2830382	0.1157401	-0.5460691	0	0.2756869	0.0729516	0.06540105	-0.06517068	0.187733	-0.1172085	-0.3410392	-0.948178	0.3727862	0.2233142	-0.3124619	0.2893849	0.02097967	0.5541457	0.08021307	-0.5067834	0.43981	0.3947225	-0.3083787	0.6112876	0.08272622	0.100463	0.2722742	0.8289198	-0.0498794	0.3480517	0.3380968	0.1698945	-0.5838575	-0.2462127	0.1780271	0.1406879	-0.5235114	0.0675815	0.5740567	-0.3239875	0.01805433	0.7406329	-0.2212612	0.1078694	0.3287283	0.2273066	-0.06098829	-0.1973337	-0.2365232	-0.08916986	-0.3156561	0.2845767	0.2982845	-0.1788867	-0.3801474	0.4230781	0.3034188	-0.1708655	0.01900384	0.530781	0.001983599	0.2500839	0.06429152	0.009664363	0.08483555	0.3896698	0.4012012	0.8527453	0.2247868	0.6849165	-0.07875056	0.1704299	0.02074242	0.477517	0.5057472	-0.05597444	0.3428485	0.326243	0.3863592	-0.4116861	-0.167129	0.2988086	0.444988	0.2826975	-0.47226	0.4843431	-0.4272282	-0.5882185	-0.1255389	0.2582146	0.04063093	-0.4168718	-0.6453746	-0.3060504	-0.04914519	-0.1249142	0.2830766	0.2077544	0.4215087	-0.2345765	-0.07863141	-0.5766544	-0.5632392	0.8553186	-0.07356465	0.3403351	-0.5606059	-0.604016	0.3469013	0.1650605	-0.2298657	-0.4255678	0.1677352	-0.235766	0.01068726	0.05245173	0.241321	-0.5081364	0.06418447	-0.6237687	-0.08640311	-0.1342434	0.1614336	0.1770878	-0.4969879	0.1850552	-0.2293845	-0.1176533	0.1141936	-0.6453976	1.251092	-0.7964571	-1.289162	-0.1560451	0.1468352	-0.4668142	0.2437658	-0.08161204	-0.332824	-0.4663704	-1.199212	0.3660657	-0.5352073	0.1947971	0.3921536	0.06642488	0.05894522	0.4719673	0.433004	0.5703393	-0.1198033	-0.07621472	0.6284471	-1.056696	-0.2238302	0.7523501	0.2321659	-0.2085397	-0.1602557	0.1614356	0.187603	-0.1825278	0.6727224	-0.00199818	0.2071345	0.4319399	-0.748819	-0.0601314	0.453239	0.6154316	0.1625361	-0.4744219	1.264729	0.5460791	0.5647848	0.6747639	0.3776828	0.795832	0.1203931	-0.1533705	-0.1678466	0.296451	0.1115994	0.482582	-0.4088514	0.2021222	0.1885651	0.3029954	-0.03371793	0.1243563	0.659533	0.6954659	0.06088619	0.03685007	-0.3383997	0.1295483	-0.4973853	-0.4302242	0.2568834	-0.5267515	0.09151303	-0.5750773	0.09196935	0.03601645	-0.1347091	0.003246372	0.3629283	0.04372531	-0.1822666	-0.1564721	0.4424915	0.1941965	-0.02010178	-0.3264092	-0.4502939	-0.04886394	-0.3345212	-0.5686029	1.519989	-0.1346827	-1.226196	0.003192692	-0.1210403	0.5475883	0.1473579	-0.08016508	-0.04142035	0.1774196	0.76184	0.3654714	0.7501307	0.7890221	-0.009156041	0.1133168	0.08558343	-0.1540871	0.06085653	0.01102597	0.1978894	-0.5174337	-0.2931006	-0.1263045	-0.1285078	-0.3128167	0.08109431	-0.3935043	0.02734776	-0.1796493	-0.4324067	-0.1404863	0.1135918	0.3040692	-0.2015305	-0.4218154	0.380723	0.7980969	-0.1052849	-0.07919681	0.2763481	0.1005018	0.4927484	0.449644	0.4647622	-0.2424298	0.08085708	-0.046849	0.2115972	0.3527432	-0.08904039	0.3350587	-0.6484138	-0.2462367	-0.4318448	-0.3491177	-0.06384867	-1.567376	0.3534795	0.0820018	0.01586565	-0.4155437	-0.4579406	-0.250951	-0.007900243	0.4937044	0.1522442	0.01971903	0.4240942	0.1351536	0.05163916	0.1268562	0.1969824	-0.3732728	-0.1067863	0.01712109	-0.01659466	0.5727514	-0.2730183	-0.007117271	-0.5215402	-0.07627352	0.257678	0.2473138	-0.0353421	0.1346585	-0.1867469	0.5621331	0.3548819	-0.1503797	0.1991417	0.4621101	-0.4054791	-0.6308946	-0.09356403	-0.02199411	0.07244445	-0.08179991	-0.06818071	0.01545606	0.4609028	0.4483641	0.420537	0.06967054	0.09480656	-0.3680031	-0.1539334	-0.2286002	0.0374993	-0.1207275	-0.3466176	-0.02124264	0.04615591	0.1140389	0.4314086	0.1980997	-0.2162428	0.569278	0.4480746	0.52393	0.344644	-0.03198689	0.3161423	-0.30133	0.3174998	-0.5133084	0.04608154	0.1920815	-0.02412168	-0.1257304	-0.5134127	-0.34189	-0.3291959	0.2575298	0.1651225	-0.6349925	-0.4231081	-0.2819817	-0.04884235	-0.2438761	-0.3320336	0.1337928	-0.1296539	0.1371965	-0.2823031	0.07172178	0.1484554	-0.1669892	-0.3090222	-0.2408314	-0.6612221	0.2871392	0.540128	-0.332441	-0.1325617	0.1528385	-0.3441014	-0.3548974	0.04196171	-0.3340053	-0.03443724	0.3720246	-0.1571174	-0.3007053	0.2661059	0.2517862	0.5152481	0.02054153	0.07814463	-0.5093606	-0.03771653	-0.2252225	-0.005276043	0.3530366	0.2296504	-0.5157901	-0.005841052	-0.3204426	0.430388	0.2779656	0.04627873	0.6439271	-0.5041092	-0.7830116	0.3509614	0.4821423	0.06498108	-0.2201039	-0.1170323	0.3453806	1.28562	0.5381087	-0.2898399	-0.2577656	0.5118845	0.3411128	0.03403231	0.3974696	-0.4235237	-0.05685447	0.2707178	0.06676577	0.6813821	0.3625322	0.0006176629	0.5834668	-0.7819738	0.259788	-0.4354603	-0.1432115	-0.4738259	-0.06487414	0.3751642	-0.2743505	0.2300649	-0.7825021	-0.429928	-0.3615598	-0.177427	0.08537659	0.136004	0.3165897	0.4832679	0.6139175	0.1443915	0.1119337	0.03847122	-0.3531732	0.05979359	0.4591782	-0.6971824	0.4951584	0.4979828	0.2391852	-0.2474515	-0.1884582	0.6140367	-0.6564163	-0.3180943	-0.561323	-0.9893214	-0.2930471	-0.2246928	0.004612733	0.1382134	0.05712367	0.2569098	0.1001722	-0.07032016	-0.4929782	0.1316747	-0.1736616	0.1580579	-0.04031972	-0.1222092	-0.06633256	-0.307823	0.2083181	0.1977461	0.088472	0.15805	0.342161	0.2169073	0.2915102	0.09979535	0.3397981	0.2020449	-0.007746283	0.44869	0.0931762	-0.06399184	0.2969581	-0.03536288	-0.3576623	-0.1044105	-0.5110921	0.2308144	0.07414592	-0.2303741	0.2673558	-0.1651472	-0.1479862	-0.3846609	0.03324153	0.284486	-0.05405623	-0.1057495	-0.2863748	-0.2404846	0.06718263	-0.2400069	0.06936393	-0.2369646	-0.1937982	0.2665791	0.3034295	0.4940704	0.1049047	0.03350277	-0.2111846	0.2302545	0.3707135	0.3133701	-0.71101	-0.5052658	-0.116498	-0.1905096	0.3895341	-0.8715623	-0.135418	-0.0843854	-0.4982542	-0.4216558	-0.637542	0.2397117	-0.2295655	0.1388711	0.1437096	-0.251234	-0.2155021	0.1853763	-0.02070779	0.2858923	-0.175696	0.1999997	-0.4778922	0.05418275	-0.9683112	0.126099	-0.182831	0.21695	0.1353088	-0.3312814	0.2529043	-0.2691673	-0.1105678	0.2704514	0.3785061	-0.2655731	-0.3752066	-0.4684661	0.5810344	0.06765482	0.09670325	0.2893538	0.6343992	0.339297	-0.8100031	-0.5559746	0.08302609	0.3883325	-0.209839	-0.2872728	-0.08697372	0.1596722	0.8310147	0.9137341	1.251361	0.7755638	0.7413599	0.1640667	0.904761	0.9606533	-0.007633171	0.1463455	0.3524165	-0.446399	-0.5159312	-0.4527927	0.2403478	-0.1970712	-0.1209539	-0.3616818	-0.5519515	0.2823839	0.1599861	-0.3679217	-0.2888892	-0.3410986	-0.07292389	-0.02613025	-0.1830388	-0.5322325	0.4018854	-0.00402765	1.037305	-0.3484079	0.1878921	0.2197046	0.1734164	0.08201677	-0.7556851	-0.3631439	-0.2412753	-0.103198	-0.07767005	-0.1374191	-0.04771712	-0.1454453	-0.2273731	-0.114575	0.495604	-0.1860065	-0.1214826	0.392861	0.7021789	0.1531972	0.09840583	-0.5063158	0.2170825	-0.1268949	-0.18755	-0.06712288	-0.1689163	-0.3249754	-0.08641244	0.1300849	-0.02192942	-0.46714	0.06525423	0.5403207	-0.44271	-0.7401563	-0.4288223	-0.03538213	-0.3963563	-1.246086	-0.4716221	0.03876905	0.1451248	-0.4863893	-0.158409	-0.3427915	0.0495433	-0.1332848	0.4599502	-0.8036114	0.01218395	-0.05856874	-0.06531773	-0.0863395	0.173686	0.414194	-0.1701366	-0.4161961	-0.5540668	-0.3419932	0.1360864	-0.4560853	-0.6997904	-0.7150518	0.5921564	-0.5586516	-0.4613081	0.5524102	0.4279978	0.7751709	-0.2434327	-0.3683648	-0.4280263	-0.7143206	-0.0336425	-0.4653542	0.08974913	-0.7287492	-0.1651322	-0.3450567	0.895669	-0.7694923	-0.5001803	0.5833349	-0.342402	-0.2702369	-0.05667237	0.4002057	0.3131005	0.3442687	0.06919673	0.22423	1.359033	-0.1521324	0.7219923	-0.2388519	0.08019629	-0.4872188	-0.3955884	-0.4271479	0.2747709	-0.01970585	0.1915877	-0.1933383	0.2758619	-0.3601285	0.1761335	-0.1890562	-0.1067146	0.04991607	-0.3486737	-0.249227	-0.6451415	0.2941081	0.5638595	0.6120991	-0.08974996	0.9175726	0.8101459	1.136017	0.1206697	-0.09456432	-0.6423881	-0.1500244	-0.1514083	0.003557422	0.3537114	0.06146346	0.3203079	0.4690804	-0.5600235	-0.4986764	-0.6948383	-0.3749718	-0.1983444	-0.5240653	-0.484634	0.2146474	-0.07462125	0.6059071	1.354011	0.5611291	1.022685	-0.6821348	-0.0924662	-0.03466588	-0.3855743	0.117444	0.7934231	-0.1187433	0.1556098	0.8813613	-0.2417396	-0.761679	0.241586	-0.8174435	-0.7439644	-0.2974142	-0.5632862	0.6947484	-0.1208331	-0.3511467	-0.6930609	-0.1577015	-0.332906	-0.5556127	-0.3780974	-0.7816701	-0.3737102	-0.724694	-1.161245	0.1613475	0.471317	-0.7111194	0.4907095	1.019445	-0.2724275	-0.2644681	-1.380058	-1.606455	-0.7517481	0.1962713	-0.7861506	-1.802037	-1.659689	-0.7649391	-1.245594	-1.214168	-1.366131	-1.144973	-1.081128	-0.0250239	-1.156866	-0.05750112	-0.3514162	-0.9220063	-0.7776842	0.174843	0.8303959	-0.03560306	-0.5725136	-0.4257192	-0.873489	-0.8516494	0.05460053	-0.6960549	-0.4392692	-0.3712234	-0.5658243	0.9297061	-0.4687412	0.7388227	0.4369423	-0.03326419	-0.4029507	0.4483708	0.821541	0.6479974	0.9588799	0.6097118	1.577396	0.9226969	0.6579913	-0.4610058	0.01292977	0.905918	-0.4491965	1.211179	0.6557204	0.2419771	0.06729944	0.309341	0.5833326	0.7449086	0.7547557	0.3175864	0.8192597	0.566455	0.3602272	1.075018	1.497179	0.65839	0.4083815	1.591236	0.9560661	-0.7483835	1.050374	1.029732	0.7669157	1.071011	-0.6929769	-0.1481783	-0.2423815	0.07109941	0.2457624	0.8327274	-0.9066225	0.4183638	-0.2366784	-0.2197617	0.4515332	-0.2213482	-0.994564	-0.7278936	-0.2410819	-0.111392	-0.4860066	0.7380218	-0.3117903	0.2915191	-0.3653194	0.2682297	-1.202832	-0.5906747	-0.8173714	-0.05116408	-0.4371117	0.3611208	-0.01096661	0.5809764	0.08268074	-0.2080034	-0.02252414	0.05661478	0.1566093	-0.01536984	0.05662824	-0.4064492	-0.4191858	-0.4481526	-0.3909325	-0.06250278	0.07329369	0.5888296	-0.339364	0.04533652	-0.08923532	-0.4395936	-0.5853482	0.07532338	0.03195315	-0.3095133	-0.3458199	-0.4483675	0.2559099	0.2814625	0.3549371	0.9214928	-0.9034053	0.1791337	-0.5793915	0.4649468	0.03544773	0.09531432	-0.8564942	-0.002048839	-0.2281296	-0.4322646	-0.5409103	0.9822285	0.1817356	0.001166767	-0.06854879	-0.2747101	0.06750889	0.5300779	-0.1617257	0.7337775	0.1523707	-0.4475944	-0.05625625	0.01354038	0.3161706	0.7141197	0.02410286	2.218794	0.6871575	0.1377272	0.1621521	-0.2464526	-0.5854377	-0.6842341	0.2084163	0.1535766	0.2696701	0.08935655	0.2326734	-0.13905	-0.06903322	0.333931	-0.6236985	-0.1639921	-0.6828937	-0.4064682	-0.04924472	-0.03232599	0.1709413	0.7904618	0.04795269	0.3980787	-0.6664886	0.6557472	0.7029408	-0.1854428	0.8240286	0.2038474	0.2785118	0.4464939	0.8443374	0.888174	-0.6487094	0.125925	-0.4400621	-0.495386	-0.8248626	-0.9561999	-0.8558731	-0.7965663	0.01177713	0.5224333	-0.2323627	0.09614343	0.09210484	-0.7337583	-0.1344004	0.02975396	0.07347217	0.004679039	0.1222078	0.1485298	0.3608592	0.2308092	0.1192355	-0.1158517	0.6090348	0.5099921	0.6073211	-0.1058121	-0.006963709	0.1717457	-0.4265994	-0.1777663	-0.08996667	-0.04648188	-0.4735987	-0.1740902	-0.7642909	-0.176705	0.7804898	-0.4913938	0.2578274	-0.4987413	0.1955219	0.4596605	-0.6273076	0.1208098	-0.1390921	0.2893943	0.1845127	0.2410557	0.02450298	0.2138319	-0.3329013	-0.2599393	0.1826025	-0.061687	-0.4946586	-0.06165497	0.2457169	0.08786179	0.04647744	-0.08648687	-0.3069534	-0.01371236	-0.1497012	-0.1314499	-0.1337989	-0.3148235	0.3489333	0.2482817	0.06213445	0.09621988	0.05769481	-0.6025449	0.4711411	-0.09687771	-0.08850454	0.1713407	0.07154115	-0.4437754	-0.2778423	0.4568555	0.0236226	-0.3352424	0.3292715	-0.08607796	-0.09753234	-0.2331905	0.2919637	-0.07451347	0.2892586	0.09496543	0.1658521	0.6310446	-0.005738719	-0.4959531	0.1961438	0.7128538	-0.8820204	0.118378	-0.1514253	-0.2490078	0.3667722	-0.2237915	-0.9523774	0.2892769	-0.1525444	0.5029956	-0.06496094	0.5520035	-0.645441	0.5902457	0.155857	0.2879681	0.2687977	0.8107799	0.09259375	0.3338126	0.03860527
P53041	0.02129685	-0.2157118	0.180551	0.1156248	-0.2698811	-0.1853948	-0.9403077	0.00664404	-0.9001969	-0.06346153	-0.3721458	-0.1604241	0.02249838	-0.2699235	0.04244189	0.008137698	-0.1176483	-0.7446591	-0.4153893	-0.3324657	-0.4099538	-0.1612415	-0.297132	-0.1371537	0.8674608	-0.3223662	0.2734904	-0.4565732	0.409213	-0.3135339	-0.5230912	-0.06052015	0.005801239	-0.3080679	0.3325552	0.1431969	-0.04231277	-0.5966316	0.1660132	-0.4980799	-0.4519179	0.05315753	0.00162991	-0.403381	0.09518058	-0.04156187	-0.3216309	-0.1390908	0.2582596	-0.2114286	0.3664214	0.3750359	0.4295058	-0.1913303	-0.6554112	0.1927588	0.1778059	0.0508501	-0.2654737	-0.07022926	0.6979812	-0.2503003	-0.7773704	-0.4554743	-0.3678033	0.09158635	0.03676946	0.3324588	-0.4308392	0.1642528	-0.1364359	0.05408724	-0.3303193	0.5812996	-0.2559218	0.1221988	-0.08316006	0.009873328	-0.4369999	-0.04490057	0.3344715	-0.1063077	-0.6152237	-0.21918	-0.09733169	0.0008436801	0.2764892	-0.2712788	-0.288215	0.4214274	0.2972136	0.06824067	-0.3256071	0.3705437	-0.2337246	0.2810419	0.008936087	-0.4879927	-0.7231136	0.1195957	0.1956658	-0.09334194	0.5979384	0.2127216	0.3030525	-0.07590017	0.2935157	0.6070892	-0.01947394	-0.5294246	1.132609	-0.3200138	-0.05555706	-0.1990536	-0.02431745	0.7148012	0.01484221	-0.8836547	0.2023851	-0.2962211	-0.3961729	-0.1317499	-0.0688986	-0.3437619	-0.145471	-0.3985458	0.4776134	-0.2336804	0.4411972	0.5659916	0.5383719	-0.1142745	0.2873768	0.2447839	-0.1019529	-0.3820033	0.1327224	-0.4846697	-0.8605451	0.3708399	0.09932909	-0.6107769	-0.3836157	0.5291293	0.4144074	0.3448401	0.8261304	0.4612111	-0.2801726	-0.394837	0.1564761	-0.196621	0.7940637	-0.1711901	-0.4786437	-0.186653	-0.5966496	-0.4332931	-0.7211911	-0.1455158	-0.1984374	-0.8124097	-0.457098	-0.1910273	0.4867963	0.1206318	-0.166924	-0.389629	0.08455114	0.5027803	0.3755957	0.8148687	-0.3655034	-0.3872483	0.3483847	-0.104267	-0.389367	-0.8496503	0.3825567	-0.5565236	0.2237757	-1.230847	-0.7576501	-0.2419375	0.8962237	-0.8441344	0.1745493	-0.5395019	-0.56282	0.585714	-0.1554501	-0.166943	0.6383804	-0.2390636	-0.9227603	-0.1506767	-0.2068052	-0.3311004	-0.07042712	-0.2171493	0.09667717	0.2457528	-0.7221888	-0.5693494	-0.3723063	-1.387902	-0.6943112	-0.663656	-0.5630115	-0.04985129	0.2298388	0.3241836	0.1117274	0.6639752	-0.084946	0.1909385	0.4420655	-1.375043	-1.21472	0.2143531	0.2493012	-0.3018159	0.2289992	0.3109628	0.5888337	0.3819157	0.1037623	0.3129891	-0.2648873	0.01881325	-0.301667	-0.6437972	0.7758978	0.1591697	0.2174779	0.1650424	-0.1351919	0.3005785	0.1882231	-0.1360387	-0.3581785	0.9208214	-0.3585841	-0.08866125	-0.05577148	0.3094869	-0.05038628	0.2826599	0.3591103	0.3774509	0.4595771	0.3057822	-0.5056622	0.04449499	-0.2583766	-0.4011037	0.5031343	-0.3783634	0.571574	-0.6866182	-0.3870368	-0.04397641	0.1181917	-0.3353156	-0.7409108	-0.2100663	0.3168671	0.124167	0.1963844	0.3703663	-0.4008612	-0.4298637	-0.1312204	-0.1135667	-0.2986047	0.0776627	-0.04898532	0.2844212	-0.282967	0.8501481	-0.3871303	0.0558141	-0.0730406	-0.1743995	-0.3432151	0.1498567	0.1522563	0.4052385	0.02891389	0.0455587	0.4839429	0.7640383	-0.7533523	-0.07103582	0.2732095	0.4490033	-0.1843297	0.5052226	0.1596426	-0.1472865	0.1080015	-0.1527046	-0.1319427	-0.4399406	0.6613916	0.4341149	-0.68493	-0.1023351	0.6286862	-0.1750542	0.1497306	-0.4003659	-0.5346692	0.2010176	0.1427	-0.07570807	-0.3914545	0.2254387	0.2641464	-0.1980147	0.06335485	-0.1224989	-0.7285825	0.1925252	-0.06392311	-0.3761746	0.2253421	0.2888864	0.4186987	-0.09385081	-0.2151284	0.262812	-0.3287963	0.3745205	-0.002288617	0.3197957	-0.03870207	-0.166307	0.397195	0.07704363	0.2154776	0.3452163	0.5313063	-0.3277138	-0.6348614	-0.4717837	0.5288439	0.6518436	0.8269264	0.5027811	0.137066	-0.2703124	0.1197957	-0.1525909	0.03920532	-1.542793	-0.4037902	-0.571374	-0.469603	-0.2661503	0.5117616	-0.6990523	-0.2830745	-0.5281421	-0.4066807	0.1968732	0.09712028	0.1448926	-1.561115	0.5768892	-0.3484874	-0.3766289	-0.9248624	-0.1142072	0.277723	-0.8348796	0.1318515	-0.6612005	0.3833627	0.1364391	-0.1321321	0.3578878	-0.2008993	-0.1948124	0.2985094	-0.7680622	0.5639432	0.5201176	0.2715751	0.1236666	-0.9360314	0.2895215	0.07907217	-0.2275991	-0.1486161	0.3826287	-0.3202493	0.2038222	-0.6867088	0.3131405	0.8757704	0.4969411	-0.3390665	0.5853631	-0.3746146	0.6123246	0.05808845	0.3161316	-0.4753682	0.89988	-0.196603	0.6540377	-0.4134707	0.2188506	0.2844493	0.1519718	0.3407198	-0.06650028	0.1661377	0.3723954	-0.2020199	0.4758981	-0.713035	0.2329879	-0.5731645	-0.249607	-0.07257645	0.09835634	-0.2298552	-0.1749573	0.320195	0.05563481	-0.2621066	0.07584898	1.117197	1.052075	-0.01987611	-0.239301	-0.08120562	-0.08365426	0.4141348	-0.1075914	-0.5463794	-0.6663452	-0.3423698	-0.3178613	-0.7985847	-0.6686811	-0.2598432	-0.3457165	0.557717	1.131299	0.553302	0.810291	0.5824902	0.7057545	0.5906818	0.6180253	-0.1146619	-0.1261757	-0.4022695	0.09765208	0.5161952	0.185975	0.3747867	-0.06418774	0.02684354	0.2001984	0.1791661	0.1414936	-0.0002057249	0.2852016	0.311399	0.03715031	-0.5230906	-0.3654974	-0.03428092	-0.2047962	0.2951809	0.01936953	0.3507093	0.2459391	0.1906331	0.3298869	0.2224705	0.3326358	-0.5647006	0.09320647	-0.977039	-0.01972558	0.2547385	0.3157476	0.3480475	0.1492201	-0.7593651	0.1622202	-0.1945845	0.3256084	-0.2407374	0.1262165	0.6687569	-0.6885192	-0.3182621	0.2197668	-0.1506057	-0.2021938	0.2388198	0.01122584	0.1299455	-0.6714139	-0.1579589	0.2148229	-0.2946255	0.2334333	-0.02064681	-0.1400965	-0.1931933	0.1956742	0.03925845	-0.4349826	-0.08474325	-0.4970759	0.1259039	-0.1544995	-0.3402761	-0.1903079	-0.3618116	0.1967385	-0.2937764	1.499442	0.4486992	0.5754302	1.640454	1.094921	0.8724496	0.3983074	0.1790971	1.057881	0.1017678	-0.2187884	0.01772226	0.6506575	-0.1231746	0.3368867	0.1453026	0.4619253	-0.43148	0.08366138	-0.2110489	0.05450912	-0.2469139	0.5470896	-0.4008028	-0.3431951	-0.4282605	-0.05771433	0.2002931	-0.4371008	0.4537263	0.08191977	-0.09541682	0.9147969	0.3200589	0.9001205	-0.08924139	-0.2410309	0.4746179	0.1949532	-0.1644382	0.3863413	0.4631749	0.2990084	0.3359079	0.1138806	0.08806233	-0.1200201	0.1240599	-0.2673499	-0.1527868	-0.4195589	0.1946258	-0.1952222	-0.02912968	-0.01947549	0.002662251	0.2550506	0.1878119	0.335881	-0.02076373	0.4059322	0.3776582	-0.5750982	0.4546347	0.1131748	0.355925	0.3406041	0.4581618	0.2674413	-0.9439144	0.007385288	0.1669918	0.1010748	0.4888544	-0.3346068	0.4098178	-0.168558	0.5917867	0.2330811	0.3182799	0.462001	-0.04394787	-0.5446759	-0.2968743	-0.04248022	-0.1825306	0.2800478	0.5972761	0.3981511	-0.4188386	-0.6099294	-0.4622766	0.3956156	0.001170249	0.1893889	0.4860651	-0.4443268	0.6163629	0.05897581	-0.2546383	-0.150854	0.1240214	0.06212835	0.1610987	-0.132317	-0.05606257	-0.09202419	0.2674685	-0.007713593	-0.4399455	0.02910763	0.2131825	-0.3601472	-0.02255972	-0.03293843	-0.1971049	0.1177037	0.05656111	-0.4493419	-0.3243174	-0.6886416	-0.3360999	-0.06233864	0.0854428	0.6068806	-0.04136149	-0.2310519	-0.2505392	-0.3399867	0.2589243	0.5669727	-0.007078966	0.2776759	0.1766834	0.08897645	0.2044992	0.3855462	-0.1021914	0.1022807	0.3764387	0.4717256	0.3874797	0.07800788	-0.1505598	-0.5731348	-0.1974335	-0.02462044	-0.2821438	0.3732419	0.6197997	-0.790918	1.064072	-0.04309666	-0.09011344	-0.2537737	-0.3810276	0.01242524	0.5189585	1.244294	0.3503856	0.04014795	0.3656483	0.1756146	0.3243559	0.09434434	-0.143383	-0.4557762	0.309134	0.02815422	-0.005317293	0.385053	0.1049089	0.5871743	0.26215	0.8408289	0.4630823	-0.1539291	-0.01591112	0.5246881	0.03284322	-0.3200497	-0.1935726	0.5344369	0.8735698	-0.1972934	-0.2675601	0.3501024	0.1041572	0.3654497	0.1337172	-0.4432377	0.1458317	0.08107722	-0.2013345	-0.0642611	-0.1330125	0.2091208	-0.02768761	0.4848366	0.3103616	0.1704649	-0.2522201	0.2446832	-0.5516886	-0.2793104	0.04553048	0.2902325	-0.1168031	0.3650916	0.592762	0.2906755	-0.2740337	0.1399312	-0.1103561	-0.4424458	0.1267547	0.2177273	0.5235351	-0.09259857	-0.1227066	0.01001689	0.6493711	-0.05593631	0.1288875	-0.03948956	0.04548927	-0.1593055	-0.059442	-0.1580304	-0.2812122	-0.1112232	-0.3026929	0.09580431	-0.6511879	0.0493756	-0.7099891	-0.6966505	0.3703214	-0.5625376	0.2906332	-0.3474621	-0.4854961	0.1719618	-0.3215793	0.0939548	-0.2846349	-0.1538008	-0.3341559	-0.1545433	-0.5511749	-0.4452418	-0.2775564	0.6707794	0.07474183	-0.2253095	0.1059441	0.5896828	0.7463933	-0.7495344	-0.2021341	-0.02407584	0.4535422	0.07137818	0.01602198	0.4997294	0.8176072	-0.1721951	0.3641856	0.2967929	-0.3976807	0.4325824	0.2848047	0.00620332	-0.2035432	-0.05246173	-0.2347027	0.4488774	-0.175475	-0.2821748	-0.608775	0.4103587	0.06544797	0.3518595	0.4629683	-0.2252711	-0.01889093	0.2775542	0.8036401	0.2651958	0.5615457	-0.3201521	0.1703823	-0.103315	-0.1627623	0.2208162	-0.3560932	-0.008007712	0.225235	-0.1511712	-0.5193024	0.2066889	-0.5707496	-0.2590639	0.4438433	-0.1143722	-0.05436246	-0.2837641	-0.1813308	0.03629794	-0.08921091	-0.9667011	-0.190472	0.1461709	-0.1162302	-0.1441142	-0.5269002	0.4937348	-0.0061833	0.1501927	0.05793668	-0.1972103	-0.08299179	0.2406641	-0.2687352	-0.4668402	-0.1666601	0.4171095	0.08672829	0.529431	0.59678	0.06717624	0.594417	0.1971356	-0.3076467	-0.1390421	0.0969042	0.377863	0.03742539	0.01729268	-0.5650139	-0.2300681	0.3174583	-0.1377561	-0.1698696	0.3719602	0.09565236	0.3477001	-0.7795989	-0.2315399	0.09101454	-0.153654	0.2475571	0.0883296	0.2047213	0.06920486	0.4180641	0.1543453	-0.1287163	-0.081495	0.1239743	0.07542742	0.1719584	-0.2724906	0.06159619	0.418062	-0.4993359	0.2756063	-0.2059066	-0.4506718	-0.4184377	0.2622635	-0.009721978	0.1081075	-0.1877597	0.08876683	0.7597665	-0.5409956	-0.6699018	0.5689189	-0.02453936	0.2034526	-0.3149169	-0.04740533	0.01290411	0.2734813	-0.2710568	0.3963691	-0.4749461	0.1951782	0.2971515	0.1303032	0.006636207	0.1589059	-0.3678699	-0.1689768	-0.4708652	0.1390206	-0.3084396	0.3097331	0.3139028	-0.2083061	-0.4852887	0.1001968	-0.3836449	0.212275	0.3942387	-0.02093378	0.3416401	0.2874987	0.03127332	-0.03184725	0.0766858	0.3429687	-0.04297435	-0.3048825	0.3256877	-0.3673969	-0.116134	0.2471007	0.6622315	0.5290057	0.7177854	0.6975403	-0.108528	1.228462	0.09614724	-0.9107938	0.0220348	0.2264366	-0.3971505	-0.03389977	-0.7960483	0.7967377	-0.6329546	-0.4254523	0.154005	0.1421493	-0.0835726	0.3357611	-0.6941958	0.3238758	0.2721179	0.02841629	0.2790717	0.2157345	0.02224788	0.6713194	-0.7069816	-0.1680639	-0.3964698	0.09583585	0.2235359	0.09857292	0.06893382	-0.1852158	-0.10266	-0.4155426	0.4002188	0.05774466	0.04729877	0.390001	0.1351486	-0.08872493	0.03381602	0.3952607	0.18529	-1.129598	-0.4515673	-0.3061273	-0.1926234	-1.149232	-0.2007964	-0.05533182	-0.2565402	0.316185	0.5716154	0.1780935	-1.149505	0.07127992	0.03733139	-0.8138888	0.1102972	-0.05711921	-0.06815685	-0.2060248	0.1599633	-0.1922076	0.1138967	0.1144079	-0.1873843	0.02837144	0.1199731	0.4466956	-0.6406231	-0.3191187	0.1554257	-0.1773298	0.02125592	0.1917557	-0.2002564	0.2297486	-0.7797167	-0.04280594	0.4687581	0.0112028	-0.01507342	-0.2760711	0.04266379	-0.3434051	-0.03311324	0.5662504	-0.4386091	0.3954229	0.001529516	-0.3174604	-0.03852263	-0.06193867	-1.158053	-0.05026516	-0.3115308	-0.1699312	-0.5107084	-0.4233591	0.09796998	0.01452975	-0.09917699	-0.3663673	0.2700549	0.1793515	0.09298813	-0.2598768	-0.3991743	1.27115	0.4902632	0.9655197	0.5705949	1.010924	0.7735521	-0.1010785	0.7015322	-0.6395246	0.4902884	0.7368392	0.8336771	0.7661453	0.1704433	-0.240289	0.7127062	0.5003901	1.29642	0.8924848	0.122945	-0.08082324	-0.07614739	0.5984669	-0.129482	0.3509784	-0.1564813	0.5964761	-0.1503892	0.01068049	-0.6539059	-0.1329297	-0.1089413	0.3249957	-0.5152397	-0.4740255	-0.01856854	0.3963955	0.7941139	-0.3548142	0.2856841	-0.1916513	0.1308701	-0.5793268	0.1187677	-0.281064	-0.09277885	-0.1197238	0.6592519	-0.0002244557	0.06611929	0.5576176	1.063175	0.0496663	-0.1051605	0.09475316	-0.1752357	-0.07505934	0.362227	-0.383753	-0.06958745	0.619458	0.0003857312	0.3372513	-0.2011594	0.5496753	-0.1865531	-0.1348505	-0.01051889	-0.1815062	-0.631502	-0.5485189	0.6316608	0.5161837	0.09271427	-0.1742033	-0.1077903	-0.08692722	-0.01301669	-0.2437741	-0.1798694	0.04386942	-0.05426594	0.5936027	0.06183428	0.6401108	0.06584436	-0.1939999	-0.4682627	-0.1505825	-0.2594441	0.001990883	-0.346611	0.0473433	-0.2526106	0.7797595	0.4229319	-0.3337637	0.9283699	0.6075051	0.4508768	0.4187878	-0.2382476	0.07063086	-0.1660506	0.2702297	0.2101512	0.3094618	0.4736844	-0.09211678	0.3289353	-0.04773601	-0.1705586	0.5710715	-0.07682324	0.2352287	-0.3695713	0.05729845	-0.2957586	0.5625417	-0.1468884	0.2014236	0.4166059	0.359244	0.256429	-0.08031314	-0.2757988	0.5466556	0.1230338	0.01135062	0.01680402	0.08315896	0.2564096	0.2606259	0.3094502	0.2698266	0.05090009	0.6003496	-0.2978981	1.494329	0.9695357	1.044318	0.037161	-0.2305032	-0.3858458	-0.3423822	0.1126898	0.2366006	-0.2819973	-0.4678999	-0.3203685	-0.5052685	-0.2728054	0.529411	0.2860081	0.1912715	-0.1123588	0.6035259	-0.403501	0.1462425	-0.2372975	-0.1066269	0.2109422	-0.2481563	-0.3904686	-0.02084482	0.521868	-0.002158401	-0.2106844	0.5737095	-1.034231	-0.6069246	-0.1477632	-0.4834157	-0.3732503	0.2696706	0.7532904	-0.1411694	-0.2411141	0.2587605	0.06098752	-0.1599275	-0.3386822	0.1041492	-0.1913849	-0.2227644	-0.5722077	-1.021226	-0.4087711	0.009814239	-0.1275901	-0.4660543	-0.4120683	-0.2039201	-0.3453086	-0.281251	-0.1416245	-0.5440502	0.09270002	0.6818635	0.2270093	0.3376837	0.1159812	0.8218752	0.4616383	0.2083095	0.1919775	-0.3555304	-0.6134594	0.1413149	-0.4107713	-0.504635	0.02213145	-0.3897916	-0.03197003	0.4789943	1.672351	0.2386126	0.5851249	-0.266245	-0.2498237	-0.7209017	0.2940728	-0.1783294	0.2845521	0.5437683	-0.05434227	0.6795129	0.2554458	0.6274608	-0.08565744	0.1463138	0.1645381	0.09206521	-0.4549594	-0.4373372	-0.1118766	0.2832522	-0.3331273	-0.09655034	0.2801112	-1.15386	-0.4295726	0.698566	0.5233465	0.2589898	-0.3259193	-0.1541223	-0.1954125	-0.5490985	-0.2125228	-0.5284967	-0.4289097	-0.4888803	0.03863525	0.350979	-0.2642	-0.3373332	-0.8153706	-0.4977177	-0.4989	0.3393463	-0.01312822	-0.3861571	-0.2477052	-0.8754655	-0.1778292	-0.3537921	-0.2447983	-0.1841973	-0.2287264	-0.8415597	0.02944407	-0.05652072	0.5283504	-0.1274965	-0.1544618	-0.2077825	0.09743045	-0.5539112	-0.3621731	-0.2460831	0.04443191	-0.093915	-0.5658714	0.2123487	-0.4656244	-0.09462155	-0.3749694	-0.09660747	0.2394441	-0.1222052	0.6120007	-2.005861	-1.34957	-0.2894305	-1.628585	-0.4324611	0.3769069	-0.6027577	-1.642497	-0.134588	-0.5309836	0.601977	0.03156192	0.2876613	-1.087807	-0.05912518	-0.3574681	-0.863741	0.0769221	-0.4829222	-0.06250325	0.07454308	-0.3201154	-0.2916947	-0.6090757	0.3191025	-0.2211256	-0.3243286	-0.4179396	0.2313201	-0.3224261	-0.002092182	0.9957612	0.1772692	0.3251322	0.8600323	0.2651049	-0.1126838	0.2458153	-0.2998836	-0.08097116	-0.5955932	0.2803395	-0.07056544	0.345687	-0.09672552	0.1022948	0.8091353	-0.2191225	0.4733478	0.8002195	0.8747614	0.3242185	0.6502469	-0.3497223	0.6089487	0.1017664	0.4460646	0.8193594	0.5024841	0.7784138	0.003122039	-0.5977475	0.3006517	-0.5464437	-0.02214908	0.1380895	-0.356765	-0.2592523	0.015331	-0.2732571	0.9894348	0.008703572	-0.01866953	0.4966721	0.2118467	-0.6893117	-0.7510233	-0.8587671	-0.2732761	-0.4398333	-0.08173222	0.3793455	0.2384463	-0.07166876	-0.4103325	-0.8706084	0.8900027	0.5351017	0.4841957	0.9771105	0.8583674	1.466988	-0.5249573	1.57972	1.287251	1.187674	0.8787404	0.2742308	0.1329873	-0.5171146	-0.1620981	-0.1022767	-0.4098175	0.1069947	0.8735251	0.6572079	0.7375943	0.1138107	-0.9582849	-0.8661128	0.1764183	0.2947999	0.06128391	-0.1942383	0.2533571	-0.5800477	-0.1086285	0.3481851	0.1468275	-0.1240307	0.1168734	-0.1515013	0.6811164	-1.25102	-0.6738972	0.02381011	0.6099311	0.1392991	-0.4784138	0.3697397	-0.004812949	0.354492	0.4105057	-0.0817812	-0.003660479	-0.4416681	-0.1599794	-0.3336188	-0.2862751	-0.6426361	-0.09673642	0.4403853	0.256643	-0.07403878	-0.05598718	-0.2975636	-0.2472668	-0.1857982	-0.3608047	-0.05874933	0.01622518	0	-0.1218956	0.1279508	0.2208767	0.1606139	-0.3061098	0.1237472	-0.3682342	0.06646189	0.1077786	-0.3559103	0.1655305	-0.1285427	0.2971109	0.3157081	0.159576	-0.04632276	0.07268888	-0.107213	0.03140143	-0.4634993	-0.3532891	-0.185688	-0.5809074	0.298677	0.1508498	0.4765139	-0.01535246	0.6001458	-0.3552373	-0.3847329	-0.1930388	0.102089	-0.345247	-0.05953003	0.1842282	-0.3827892	0.2752035	-0.2815669
P53396	-0.0784256	0.08538353	0.2735872	-0.1675777	0.7099501	-0.2987561	1.394145	0.2446662	0.006297668	-0.5578829	0.004563882	-1.081373	-1.077119	-0.5085328	0.60549	0.1774717	0.2581752	0.01878996	-0.718111	0.1421915	-0.2187806	-0.2389914	0.001311168	0.1406634	-0.4430863	0.1782334	-0.06111825	-0.5092779	0.286772	0.3154953	0.4259909	0.1749449	0.3123147	-0.04628915	-0.4355345	0.05737915	-0.1742269	-0.0748804	0.4115589	0.03405089	0.2405782	-0.1726288	0.03443238	0.1811327	-0.1084074	-0.5041043	-0.2039129	-1.187818	-0.5746165	0.2387699	-0.3171596	-0.6316496	-0.3652962	-0.9966822	0.02101857	0.5978847	-0.1228027	-0.7575351	0.174392	0.1588272	0.1514905	-0.1866276	-0.04725801	0.3120823	-2.130635	-0.1837146	-1.444249	-0.7008002	-0.275738	-0.2432988	0.1089145	-0.542202	-0.5053112	0.4245209	0.2611884	-0.6505715	0.2600914	-0.08553054	0.3393812	0.2699933	0.02142118	0.9233471	-0.08995024	-0.3533441	1.044092	-0.1430933	0.005946847	-1.025847	-0.003394663	-0.2730676	-0.5671827	0.2362787	-1.052979	-0.4683766	-0.05629192	-0.1064432	0.08738058	0.2749387	0.07703318	0.504843	0.2429974	0.04970338	0.2933706	0.1519953	-0.2337735	0.1585378	-0.318141	0.7481872	0.4542021	-0.4988302	0.09118081	0.7281298	0.4291268	0.3274225	-0.09707712	-0.2982796	-0.6896257	-0.2033857	0.3998201	-0.0742415	-0.6477382	-0.1960246	0.03602574	0.2137098	0.127327	0.0168226	0.2541239	0.3764492	-0.3796585	0.166269	-0.2883317	0.1081663	-0.1306874	0.4963257	0.2209076	0.894338	1.207106	0.03339701	0.08044261	1.382493	0.1606994	0.2284658	0.3046254	0.07020127	-0.1274175	0.2541219	0.004593628	0.1029026	-0.4231683	-0.08640053	0.5032852	-0.9096115	0.3309798	-0.07701972	0.1517352	-0.05134301	-0.03184547	-0.2386858	0.6391599	0.2983265	-0.3026808	-0.1285697	0.02654228	-0.5961169	-0.7059992	0.3413754	0.03814694	0.09395591	-0.3056446	0.7317667	-0.2698733	0.1299531	0.1248998	-0.027208	-0.0009860619	-0.2787481	-0.3101773	-0.1052539	0.04312521	0.2880267	-0.1412751	0.226485	0.4094241	0.2017507	0.157634	0.6460328	0.2502363	-0.04669306	-0.4774023	0.02188598	-0.1417767	0.1333544	0.4146834	-0.5555571	0.4909206	0.04447106	0.1912871	-0.6355731	-0.08371284	0.1272362	-0.3092313	-0.3639595	0.06696096	0.6670078	-0.08495753	0.3646016	0.1636197	-0.02499007	-0.2486068	-0.1580298	-0.7759295	-0.1097392	-0.2569613	-0.4848121	-0.1478407	0.03284418	0.1659762	-0.00276949	-0.1657957	-0.08502403	-0.5782678	-0.2455191	0.3083177	-0.4886646	-0.507103	-0.8521224	-0.09702103	0.479425	-0.7030007	0.2594213	0.00847518	-0.6239395	-0.3932175	0.4047227	-0.4549953	0.1413776	0.4721167	-0.679953	-0.3810077	-0.008416788	-0.64029	0.1872104	-0.5018275	0.3350083	-0.1848184	-0.1626539	0.1474059	-0.1225446	0.0151269	-0.07364043	-0.1715692	0.2321761	0.1184988	-0.1502924	0.3937646	0.1522705	-0.01682415	-0.1634211	-0.09125327	0.2847055	0.554912	-0.4549543	0.6112433	0.09222083	0.2057627	0.2095788	-0.1409977	0.7007132	-1.024544	-0.1328141	0.4826942	-0.134786	-0.4864031	0.350193	0.2843261	0.1731317	-0.08541079	-0.2836068	-0.1609564	-0.4130543	-0.05364398	-0.2339036	0.3865348	-0.4085686	0.1231466	-0.3545372	-0.016588	0.05451432	0.460182	0.871222	0.6301876	-1.102529	-0.7017392	-0.3994667	0.1204312	-0.05872446	0.5354064	0.1951508	0.1959767	0.08837095	0.4372675	0.4261103	0.4312907	0.3027924	0.1857745	-0.4948132	-0.08587895	-0.5998818	0.08303848	0.7139519	0.6786861	-0.06499949	0.1920916	-0.2803541	1.301728	1.318055	1.144096	0.6739858	0.5929013	0.9142696	0.9676688	1.292134	0.5781686	1.089106	1.405087	0.7017986	-0.04739197	1.251367	-0.05804338	0.002705511	-0.2750433	-0.2988845	-0.2262172	0.3750414	0.2779478	0.6250465	0.6235317	0.02793273	-0.0682184	-0.03872941	0.3937996	0.3537901	-0.01931013	0.1580729	0.0710148	0.5106825	0.522255	-0.2745669	-0.1413888	0.3467454	0.5694856	-0.2117638	0.01405805	0.484495	0.3895758	1.051622	0.1928041	0.254542	0.1201556	0.1059006	-1.185461	0.5933951	0.1123563	0.4548515	-0.8303453	-0.3743746	-0.4124124	-0.1002327	0.1522123	0.5646605	0.1959016	0.6997355	0.3129874	0.1316488	-0.03787051	-0.1709251	0.5464199	0.3194087	-0.08635726	-0.1095123	0.08476812	-0.8637261	-0.8457698	-0.07691533	-0.5214804	-0.1642428	0.1048599	0.2057138	0.09987864	-0.2188537	-0.1974023	-0.3361953	-0.5906272	-0.266592	0.07675057	-0.1700797	-0.7921126	0.3443195	0.1272779	0.07259555	-0.1742876	0.05478463	0.07691031	0.1069975	0.03775307	-0.1262391	0.3329338	0.5029445	-0.02575954	0.07245551	-0.526019	-0.5548527	0.06981422	0.4066226	-0.780486	-0.08736039	-0.968996	-0.3258116	0.7061184	-0.1940653	0.4968335	-0.2969428	-0.212663	0.2824842	1.082278	0.06523721	-0.4382119	-0.6285095	-0.003788482	-0.5009907	-0.1492264	0.443965	0.044473	0.08708746	-0.1334518	-0.238748	0.05643294	0.6734847	0.8407643	1.50757	0.7823359	1.224102	1.54654	1.058354	1.721734	0.4502237	0.01258629	-0.1935498	0.8960207	0.6762668	0.5010446	-0.08715974	0.05189473	-0.553864	0.5703848	0.02969629	-0.196601	-1.114654	0.0546305	-0.002887336	-0.4139891	0.02790705	-0.1771892	0.09446278	0.2001969	0.2231213	0.3314219	-0.2546669	0.1209492	-0.2340507	-0.1607366	-0.02405336	-0.2446452	-0.1881318	0.05765613	0.2010741	-0.5102732	0.0416574	-0.6185374	0.3990366	0.4857245	0.02928213	-0.1150153	0.3000642	-0.4719424	0.4696123	0.06349191	0.4333592	-0.01506639	-0.6283081	-0.4513917	0.247828	0.3237296	-0.08710147	-0.1070028	-0.8203723	0.311736	-0.3933339	-0.5760079	-0.3312471	0.35003	0.01820061	0.410179	0.08514682	0.03032247	0.03706126	-0.3268402	-0.2260703	0.1744292	-0.0143755	-0.07506633	0.5570591	-0.388513	0.4278083	-0.6683622	-0.2040415	-0.642059	0.03518127	0.1405678	-0.2720442	0.07718229	-0.03077999	0.3501891	0.3126836	-0.8186627	-0.008172523	-0.2086201	0.4904961	0.195055	0.189859	0.3294522	0.1390156	0.3717937	0.0876835	0.1504328	0.06716485	-0.0733932	0.007832355	-0.3957483	-0.2024537	-0.4623725	-0.222911	-0.7011227	0.1941528	0.09252143	-0.07405745	0.2485654	-0.5362922	0.09492249	-0.342978	-0.5909218	0.2385245	-0.1970563	0.2460909	0.3580576	-0.1313777	-0.2735474	0.5487846	0.4974479	0.3791816	0.2062519	-0.3064217	0.1290407	0.205521	-1.290445	0.5765164	0.3693079	0.2894483	0.08783425	0.04279662	-0.4328997	0.3208553	0.1592454	-0.2273628	-0.1931267	-0.1613572	0.3114692	0.1312783	0.1286181	0.4186141	-0.04805953	-0.2421267	0.2616548	0.057426	-0.5151739	-0.3425525	-0.8282662	0.3355961	-0.3313133	-0.2026763	0.3789605	-0.7410351	-0.1523528	-0.004247884	-0.7006619	-0.8777306	-0.1012898	-0.6614481	0.1950488	-0.1139414	-0.6033485	-0.1719593	-0.1619403	0.341591	-0.3145213	-0.4693611	-0.05570237	-0.4670402	-0.2806174	0.03906223	0.3179727	0.5986663	-0.05258459	-0.6411407	-0.08427754	0.2364148	0.1959127	-0.5796042	0.1621627	-0.01123906	-0.464824	-0.171961	-0.1494059	0.005508417	-0.03718654	-0.1450203	0.3457008	-0.2964536	-0.3593574	-0.09137712	0.4513787	0.6272781	-0.4253595	0.4280181	0.4916399	-0.284278	-0.04348767	0.02779884	0.06886404	-0.5179118	-0.05104489	-0.08283343	-1.263399	-0.4246432	-0.4520064	0.727069	0.1480409	-0.3890335	0.7402296	0.4031354	-0.4737058	-0.7034334	-0.4127023	-0.5620181	-0.06580663	0.1881378	0.08845098	-0.2839339	0.3212268	-0.4138435	0.3305576	-0.1407719	0.4239556	-0.3348568	-0.0120147	-0.9257046	-0.600985	0.04446927	0.05995985	0.1200476	-0.07548293	0.8388709	0.3436408	1.366475	0.01623124	0.8245229	0.8328103	0.1244212	-0.005437285	0.6594618	0.9370008	0.1834756	0.05888344	0.8898846	1.192906	0.009089587	0.3921344	-0.2131162	0.06128138	-0.1154339	-0.4052543	0.1042187	-0.3210728	-0.5453974	-0.0005272972	-0.2600779	0.3388702	0.05694797	0.1124697	-0.09349121	0.0003198532	-0.08524732	0.1408089	-0.06841383	-0.5000539	-0.3300913	-0.346019	-0.2076193	0.4530535	0.1071418	0.3002057	0.02349885	0.5375029	0.2088943	-0.3753762	-0.1879375	-0.03224443	-0.09643059	-0.7446931	0.0315512	-0.1753418	-0.2861762	-0.1496476	-0.1925531	-0.2496248	-0.6339181	-0.4295245	-0.1129896	-0.2201131	0.8064998	-0.2887481	-0.3304004	0.2744245	-0.336302	-0.6762028	0.4699324	-0.4624467	-0.4017922	-0.06254805	-0.0602152	-0.04279751	0.2281324	0.3512393	-0.173142	0.1123001	-1.23842	0.09292053	0.5112312	-0.7281895	-0.5534153	-0.6196828	0.5173412	0.433474	0.2792219	0.5643749	0.9821762	0.44165	0.02702713	0.06437252	0.2511496	0.5691455	0.13542	-0.7093677	0.2620114	-0.4364831	0.6907051	0.02470378	0.2927251	-0.3427296	-0.1467507	-0.02041676	-0.4634601	0.1211279	-0.5954531	0.2435255	0.1446781	-0.1533627	0.2218389	0.10701	-0.09370749	0.1846453	-0.01271545	-0.1268043	-0.09256466	-0.6256116	-0.9028911	-0.1137161	-0.1293519	-0.0167993	-0.003442212	0.7045513	0.9014144	-0.05454207	0.04837413	0.0008943816	-0.3907935	-0.04819653	-0.04941384	0.7703526	0.9341511	0.1773412	-0.1630378	-0.004903836	0.09705077	0.1550413	0.3306047	-0.1643236	-0.1989413	-0.2649881	-0.1055725	-0.7787038	0.3270965	0.171298	-0.4259901	0.03027113	-0.2545692	0.3204724	0.239953	0.3189223	0.1510704	0.6353616	0.3706344	-0.08361669	-0.4606885	0.9276306	0.6085282	-0.1319156	0.4223996	0.09336177	0.2019656	0.1679915	-0.3658999	-0.7086064	-0.8740321	-0.5358809	-0.03948826	0.9565802	-0.4226981	-0.1666248	0.1408205	0.8035617	-0.5633769	0.3314773	0.05102312	-0.3226556	-0.175139	-0.2935669	0.1488728	-0.1201153	-0.3965874	0.04699884	-0.109954	0.01235196	0.06617484	0.1480684	-0.1047379	-0.346917	-0.6539416	0.7101624	-0.2902467	0.1722981	0.7417258	0.0500585	0.07447429	0.8124296	-0.7598954	-1.078944	-0.009015043	0.2724704	0.9962074	0.3590793	0.3329435	0.01536401	0.2074457	0.3198972	0.4069828	-0.003666386	-0.276228	-0.2337857	-0.4274704	-0.05005748	-0.1418465	0.3581092	0.02707004	0.009349296	0.406814	0.2730734	-0.3344301	-0.1691097	0.05041362	0.1060475	-0.170743	-0.7176497	-0.03273568	0.3979185	0.31744	0.1420971	0.1941148	0.4599668	-0.05958927	0.01570524	-0.1871242	0.06221418	-0.2336492	-0.05351743	-0.09308054	-0.136031	0.5674652	0.03134303	0.5996774	0.282478	-0.06977747	-0.4175303	0.1813376	-0.6363988	-0.404133	-0.5959407	-0.4473016	0.6157299	0.188416	-0.2163677	0.5264544	-0.3027871	-0.02389892	-0.3631736	-0.5018165	-0.3013251	-0.4909374	-0.3107545	0.0977844	-0.50022	0.2626946	0.2170065	0.0007736692	0.2103742	0.07841547	-0.2562772	-0.05587964	-0.1500564	-0.4591541	-0.8754187	-0.4572585	0.1386969	0.07867213	-0.4549677	-0.1033348	0.354783	-0.1147852	0.4013434	0.2247974	-0.2488208	-0.8310596	-1.044547	0.7076597	-0.1617472	-0.7265586	0.08756317	-0.2753781	-1.04119	0.160338	0.5034544	-0.2626357	-0.202985	-0.2046305	0.2832642	0.5736118	-0.2312835	-0.7507593	0.1106325	0.1112187	0.002905784	-0.1286908	-1.044253	0.3720558	-0.09468461	0.3870584	0.3216836	0.1846582	0.1794794	0.03362091	-0.7711426	0.4152033	-0.8341449	-0.476922	0.5954819	0.0848928	0.06874884	-0.04774222	-0.04024649	-0.5034715	0.5062422	-0.0157374	-0.9153489	-0.3380488	0.2333483	0.2351272	-0.02256162	0.1274521	-0.0005002721	0.2861214	0.08435222	-0.1863286	-0.2335406	-0.2987018	-0.4631381	0.1858265	0.09923035	0.07499925	-0.01350932	-0.03005038	-0.3552989	0.04910738	0.06123148	0.2063507	0.1149186	0.1837314	-0.3692513	-0.0863549	0.2253637	-0.204605	0.8884225	-0.06430835	0.06103112	-0.4053256	-0.4685013	-0.5029012	-0.1445852	-0.3646747	-0.5806653	-1.032148	0.2746943	-0.2407812	-0.2146228	-0.3160399	-0.2149957	0.05798504	0.2367135	-0.2833062	0.3197932	0.3593632	0.6150128	0.5118408	0.6884971	-0.2640959	0.2379762	0.1293396	-0.09927377	0.1344397	0.2704847	-0.02159562	-0.4728626	-0.3211023	0.1171003	0.1735355	0.05790151	-0.03926143	-0.1549106	-0.3066422	-0.107145	0.07087387	-0.0636925	0.1240671	0.4050253	-0.2471324	-0.2104017	0.2902217	0.7274496	-0.004594408	0.2324884	-0.1583019	0.2993939	0.520083	0	0.6448655	0.1865658	-0.3519772	0.2756669	-0.6053144	-0.107781	-0.2832258	0.5336816	0.3091352	-0.3467096	-0.1576708	-0.4267921	-0.4359787	-0.2431664	-0.4756479	0.3541908	-0.1555929	0.1302408	-0.1333555	0.123706	0.2871208	0.07310975	0.1243813	0.1156216	-0.08197821	-0.2725646	0.183539	0.1041102	0.008482992	0.1834333	-0.2482507	0.2012419	0.2256155	0.1384113	0.2162602	-0.2907749	0.6178019	1.376641	-0.664887	0.4384798	-0.05467075	-0.05205645	0.2090161	-0.1936151	0.179114	-0.07734378	-0.7423162	-0.01481975	-0.4855166	-0.5245619	0.855261	0.3376557	-0.08714448	-0.8941758	-0.1718806	0.1696094	0.3969693	-0.2392875	-0.1238316	-0.2676584	-0.03578888	-0.2117178	0.01961076	-0.2342713	0.1566245	-0.08404696	0.3880681	0.6194176	0.1310792	-0.1113051	-0.1117984	-0.1398009	0.316401	-0.1602744	-0.1357403	-0.1348443	-0.7582217	-0.655672	0.2899056	0.2268653	-0.2383993	0.05513003	0.3177717	0.06887301	-0.6075862	-0.101959	-0.09000478	-0.590007	0.06469095	0.286233	1.128013	-0.03804495	0.5310756	0.1248873	0.3243093	-0.5570928	0.3762851	-0.5086982	-0.1347226	-0.1889821	0.2289376	0.08283541	0.1357187	0.1157863	-0.171759	-0.3069195	0.3062561	-0.1991917	-1.676862	0.8666554	0.529547	0.1530379	0.3997016	0.01098331	-0.1555491	0.7331623	0.2922077	0.4865026	-0.2065028	-0.015327	-0.1590952	-0.4963104	-0.5320327	-0.1366196	-0.2845737	-0.1670015	0.387947	-0.1982559	-0.2804513	0.2820391	-0.1590092	0.0495237	0.2093587	-0.3620652	-0.1007303	-0.4125545	-0.2094463	-0.4819532	-0.7326168	-0.288918	-0.5288281	-0.2965655	-0.8452175	-0.3194366	-0.008101502	-0.9070535	0.01094672	0.004530555	-0.5237187	-0.0409557	-0.4032475	-0.2109697	0.1710907	0.5147169	-0.5771394	-0.5531127	-0.184255	-0.5156629	-0.3166082	-0.01718377	0.03653878	0.8605797	-0.8269934	-0.3078654	0.1515579	0.3525429	0.04757391	0.4652441	-0.2560466	-0.3168046	0.1470454	0.5581104	-0.3581167	-0.5059811	-0.06847037	0.1506684	0.03293658	-0.08953772	-0.4732528	0.2435997	0.1214781	-0.2575052	-0.2454895	0.5224393	-0.05582051	0.5908941	0.1305254	0.5597661	0.9217879	0.09606291	0.747764	0.2260962	0.4429847	0.1718338	0.1210894	0.3690425	0.1379274	-1.353631	0.8589368	-0.1578724	0.0864694	-0.1628271	0.4287588	-0.1082707	0.3022174	0.3416327	0.3359329	-0.09385894	0.4548263	0.1481221	0.2322921	0.2432651	-0.5583409	0.07304632	-0.05756851	-0.2426057	-0.2848754	-0.3055885	-0.1366013	0.1251881	-0.1026568	0.07006077	-0.2954913	-0.09904097	0.2100478	-0.2130801	0.5212476	-0.6943146	-0.3038021	-0.3648121	-0.9577943	-0.06172562	-0.49947	-0.2283585	-0.03727972	-0.2432245	-0.4209166	0.05819227	0.2939215	0.111472	-0.8380415	0.3406733	0.6856984	-0.4262367	-0.08713933	0.03707523	-0.2073537	-0.5656592	0.2543372	-0.1503906	-0.2014466	-0.0257617	-0.1178375	-0.05723996	-0.006436858	0.07942289	0.4124392	0.2898686	0.4684842	-0.3085968	-0.5530329	-0.3374409	0.408834	0.4346846	0.2393822	0.1012652	-0.438587	0.3654538	0.5149146	-0.01354086	0.3186581	0.1935144	0.07326444	0.1542033	0.4726511	-0.4403168	0.243819	0.1746762	0.1703667	0.08065475	0.09251023	-0.1900418	-0.446176	-0.3867544	-0.05658647	-0.1071521	0.1224278	-0.04041651	0.1613179	0.6176977	-0.002625446	0.1640724	-0.1515833	-0.1214154	-0.1293462	-0.08339774	0.2831893	0.2589077	0.007905424	-0.05213099	0.08820422	-0.765109	0.2354284	-0.4456668	0.1412517	0.04308976	0.1368094	-0.1210776	0.1813906	0.01308006	-0.3875353	0.2456537	0.1793143	0.3036443	0.7164414	0.8855534	0.126336	0.4014523	0.4427878	0.2422166	0.1714893	-0.2925485	-0.1963549	0.3217759	-0.3578957	-0.2554635	0.04465399	-0.2045685	0.286647	-0.155306	0.3392181	-0.2096213	0.4657823	-0.1968063	0.02796283	0.1670816	0.1916692	-0.6665323	-0.1624477	0.0827574	-0.209176	-0.693513	-0.7976383	-0.09706168	0.0464937	-0.03745552	0.1134723	-0.1224135	0.06008804	-0.2345393	0.1950877	-0.1109771	0.1712524	0.08429846	-0.2723875	0.3856333	-0.2207046	0.2062507	0.04468558	0.4536858	0.3738751	-0.240064	-0.3314389	0.2914454	-0.07128554	0.5965904	-0.2432561	0.08459884	-0.258384	0.03227487	0.01576317	-0.00952098	-0.4474339	-0.4865713	0.08301037	-0.0107491	0.07573795	-0.008074895	-0.2326353	-0.2986065	-0.1420593	0.07403719	0.09746375	-0.3004565	0.1648885	0.5526337	0.6697085	0.2418251	-0.2989705	0.1743606	0.06488726	-0.5119507	-0.0529825	-0.8378105	-0.4125686	-0.532009	-0.135492	-0.2657994	-0.4554805	-0.3556556	-0.5671718	-0.1129907	-0.2585365	-0.3140623	0.1940584	-0.5882775	0.4011433	0.2030433	-0.1379735	-0.3230374	-0.1565346	-0.05001043	0.04720616	-0.2490237	0.4407896	0.4064031	0.09086058	-0.1616967	-0.8083652	0.09012703	0.3208184	-0.0009322941	0.3174655	-0.09354041	-0.5718123	-0.7544419	-0.1750009	0.2692755	0.08796763	-0.3831708	0.05924305	-0.2842116	-0.03049424	-0.5716434	-0.05852364	-0.07797064	0.2534069	-0.01009741	0.230929	-0.0185171	0.5900646	-0.3776313	0.04181077	-0.766611	0.4779762	-0.1796465	-0.1728477	-0.132849	-0.1879467	0.10362	-0.4457021	-0.06130207	0.3731795	-0.2533614	-0.6097307	-0.6482669	0.4675671	-0.3170314	-0.379417	-0.5028923	1.125122	0.5031321	0.4677147	0.3872974	-0.08621888	0.09334223	0.2092608	-0.007935917	0.3273771	0.2412173
P53420	0.1814318	0.2885517	-0.006311133	-0.07323465	0.2456585	-0.3016894	-0.3056279	-0.03981932	-0.2466535	0.007155403	-0.1498954	-0.2604903	0.07297869	0.00108284	0.05733592	0.1385989	-0.291163	-0.1482872	-0.1495758	0.07644465	-0.251578	-0.3198013	-0.05752553	0.1216396	0.1976918	0.2548439	0.323216	-0.1502283	0.169854	-0.8530664	-0.5783749	0.1233491	0.2762405	-0.4816227	0.2003194	0.1248742	-0.4225599	0.02405663	-0.2031071	-0.0006597076	-0.20269	-0.2944704	-0.1133234	-0.6188264	-0.1215083	-0.1817717	-0.3424529	-0.2860253	-0.4187744	0.2836933	0.1067346	-0.2955348	0.3019729	-0.6356978	0.136258	-0.002357292	0.462898	0.6666974	-0.3099651	0.1476629	-0.001759229	-0.2042638	-0.3311217	0.2212944	-0.9420993	0.1785259	-0.1687034	-0.06541114	0.08800264	0.01626143	0.1276883	-0.7470345	-0.2590677	0.148265	-0.305002	-0.1730421	-0.1558719	-0.1758329	0.07789456	0.2757223	0.1677532	-0.3304937	-0.149682	-0.02892764	0.03342741	-0.0670836	0.03748659	-0.6345499	-0.3942091	0.3041608	0.5751741	0.5528261	0.02309041	0.1724337	0.1342424	0.02631622	0.0580811	0.2025148	-0.02729121	0.05891105	-0.4372038	0.281477	-0.2218936	-0.2554478	0.02816816	-0.008675493	0.1974948	-0.1278997	0.2779864	0.1885666	-0.1103243	0.1700851	0.05650867	-0.2779783	-0.4445222	0.4397566	-0.05135415	-0.1955348	0.0219488	0.3750353	0.4569619	-0.07134472	-0.009490668	0.4971002	-0.4160205	0.208242	0.09399822	-1.245833	0.08479539	0.07110108	0.01349361	-0.3329041	-0.1074288	-0.2061678	0.160965	0.109955	0.3636842	0.1690496	-0.3337866	0.09196653	-0.3607268	0.2079972	-0.357942	-0.1859349	-0.04230683	0.1892299	-0.1285893	-0.1010623	0.02529552	0.1031313	-0.1826469	-0.399223	0.1820418	-0.363045	-0.1543203	-0.08055551	-0.1018497	-1.417146	0.006334507	-0.2024886	-0.1561543	0.1181946	0.3284361	-0.5844858	-0.8890973	-0.4843179	-0.5079678	-0.05847561	-0.1754789	0.01806814	-0.1145064	-0.4208581	-0.2972278	-0.1749181	0.1987236	-0.5419487	-0.4026945	-0.5970582	-0.3736595	-0.3206548	-0.3302484	-0.2164268	0.07242019	0.08842683	0.06826919	-0.5186691	0.08329885	-0.07398122	0.1539092	-0.2488513	-0.4037932	-0.1443622	-0.37439	-0.1550289	-0.4261126	-0.09031385	-0.2933364	-0.01539895	0.01384314	0.1349707	0.2443833	0.05876318	-0.3100546	0.2088465	-0.1008742	-0.1171472	-0.09395694	-0.09961337	-0.4566957	-0.1431848	0.1642016	-0.5030097	0.1795256	0.1979274	-0.5092091	-0.4773673	0.1773276	0.1312663	-0.3525542	-0.2949559	0.08434077	0.2030871	-0.0856734	-0.06647226	0.1717219	0.1972819	-0.003736834	0.03438416	0.1319219	0.1211037	-0.05545596	-0.6387367	0.4457824	-0.2694237	0.2874058	-0.1363146	-0.2193128	0.006942052	0.2955111	0.2048541	-0.0255899	0.2703182	-0.5199943	-0.03204929	-0.475676	-0.3784102	-0.02308804	-0.2093784	-0.1696616	0.2171257	0.4475462	0.2344767	0.05687659	0.01506968	-0.2582942	0.1380503	0.007408821	0.2878342	-0.08046278	0.1968761	-0.01728723	-0.2333085	0.2899926	0.5071947	-0.1283224	0.09531659	-0.2353048	0.2184163	0.1571153	0.3886164	0.07492095	-0.078612	-0.02446693	0.2808382	-0.1119265	-0.228091	0.224232	0.1249779	-0.1090737	-0.06396544	0.2037463	0.01535825	-0.3202319	-0.2471481	-0.08344377	-0.3310455	-0.2493624	0.3229576	0.2276939	0.3906069	0.1273828	0.2506925	0.2102893	-0.280624	-0.4522054	-0.008322844	0.3989777	-0.6074756	-0.3431323	-0.4316028	0.001523102	0.005135968	-0.01005153	-0.07209295	-0.07414047	0.2291235	0.1878341	0.2116794	-0.1653411	-0.4329739	0.1069713	0.2076063	-0.01299871	-0.5500121	-0.2484409	-0.3058731	0.1132888	0.1244219	-0.3562733	0.3960346	0.181896	0.1478215	0.1874923	0.1749411	0.1560446	0.01234995	0.1586287	-0.3910443	-1.270963	0.5866803	0.5469666	0.7730676	-0.6813115	-0.5541876	-0.3173583	-0.5419928	-0.1865277	-0.1820897	0.1001213	0.1358028	0.4639033	0.4305533	0.2038632	0.0626024	0.2379285	-0.6143523	-0.09185588	0.04720613	0.3347821	-0.1135466	-0.05273252	-0.1606908	-0.5605269	-0.8712345	0.51597	-0.2525389	-0.4022512	0.5415015	0.3944412	0.1203303	0.2607162	0.4209463	-0.03217967	-0.2354284	-0.3007958	-0.2707238	0.7487201	-1.030153	-0.01200827	0.2427207	0.04297107	0.02247936	0.0722943	0.1049717	-0.7462819	9.977263e-05	0.1481946	-0.2029096	-0.1428876	0.04815351	0.004041275	-0.1013727	-0.3642367	-0.6250031	-0.1147205	0.1562813	0.1444574	-0.01446465	-0.125471	-0.4405777	0.03493756	0.2305274	0.2657172	0.09818556	-0.2591147	-0.398247	-0.4639189	0.1859117	-0.1110687	0.4569508	0.3568523	0.3026058	-0.5548872	0.1482419	-0.1060038	0.6390371	-0.8051645	-0.2242186	0.08803639	-0.1516345	0.2407517	0.1825105	0.0810597	-0.0685376	0.3074613	0.1998984	0.1173595	0.295662	0.2327204	-0.3979097	-0.1496604	-0.04608654	-0.2696495	-0.1950914	0.1623357	-0.04417569	0.06660943	-0.2073675	-0.03317214	-0.2130283	0.1705339	-0.1223371	0.0135579	-0.09986837	-0.1621136	0.0561369	0.01634654	-0.1442521	0.01379142	0.07065728	0.166941	-0.1255615	0.3847965	-0.09801868	-0.1207933	0.08720137	0.3311846	-0.02872991	0.1800917	-0.001967159	0.3981219	0.1732962	0.2586878	0.2250445	0.2731332	0.1331356	0.2118762	0.2161571	0.3102465	-0.3121274	-0.2044587	-0.2549926	0.2828695	-0.1870538	-0.13896	0.1750089	-0.1304083	0.2123767	-0.01594102	0.215743	0.426964	0.05401192	0.5182172	0.1097452	0.2937366	0.09871203	-0.4221774	0.08435439	-0.6434473	-0.2056403	0.1268839	-0.1385859	0.4067504	0.2720363	0.2176149	-0.7960651	0.02614756	0.139969	-0.193726	0.213408	-0.2685561	0.2171246	-0.1404702	-0.3949979	-0.1514678	0.2440157	0.2003105	0.4035975	0.1552326	0.1201972	0.04253323	0.2003623	0.1826924	0.197427	0.07195825	-0.006919775	0.3606969	-0.2205387	-0.240117	-0.02668498	0.2247238	0.2863025	0.1003417	0.06055598	0.3756386	-0.004495958	-0.6230877	-0.1162356	0.1350454	0.332854	-0.05988021	0.03744747	0.1679744	0.001010923	-0.2063142	-0.4658883	-0.2758115	0.6478032	-0.1522396	0.01899676	0.3097539	-0.1568127	-0.1648394	0.004103956	-0.03665441	0.1731562	0.2038935	-0.009559267	0.1295887	0.1974413	0.007396703	-0.0238454	-0.6351671	-0.2878853	0.2176443	0.002712538	-0.2095248	-0.4868362	0.3068776	-0.2730466	0.2682423	-0.2430601	-0.03161053	0.01857423	0.1537575	0.1025854	-0.1148448	0.2136568	-0.3971275	0.06910759	-0.5053543	-0.3450427	-0.01974138	0.1877928	-0.4240882	0.1417015	-0.1803583	0.109832	0.2862732	-0.2421638	0.430557	0.213299	0.1864705	0.3315244	-0.01590025	0.02703523	0.04251796	0.02349068	0.001799774	0.00847474	0.1818408	-0.1668834	0.2040039	-0.2941383	0.004630087	-0.2847673	0.4435073	0.2428314	0.1481876	0.1573422	0.1735149	-0.1342184	0.4470256	0.2864458	0.1187875	0.0751612	0.1868152	-0.4011665	-0.01497227	-0.09862618	0.3776035	0.1967121	0.03702138	-0.0561026	-0.05085997	0.1562035	-0.1506499	-0.1159318	-0.02367179	0.2136787	-0.3798201	-0.1874255	-0.2463749	0.04113376	0.3016158	0.2507423	0.1103133	-0.0687433	0.07977536	-0.390055	0.03279422	0.3960872	0.0717617	-0.2509682	0.06525785	-0.08290311	0.2607625	0.04472468	-0.3395584	-0.1414709	0.003941171	0.09273858	0.3255412	-0.4820727	0.1175799	-0.002503018	0.1355565	-0.8343942	-0.2678506	0.04332881	0.1822765	0.132966	-0.4104007	-0.4186169	0.2244248	0.2232436	0.0953623	-0.1160143	0.1976123	0.2256147	-0.4511337	0.2164548	0.1993834	0.05631304	0.03824358	-0.07996853	-0.02749511	0.2167347	0.311312	0.1892889	0.103876	-0.5903807	-0.2399471	0.1687715	-0.3300629	0.2037876	0.03310361	-0.1942189	0.07956487	0.1503711	-0.2837691	0.02400923	0.4641367	-0.06019099	-0.3933635	-0.206969	-0.1647989	-0.2793157	-0.240919	-0.7730333	0.211394	-0.4459152	-0.2483998	-0.2097835	0.1151164	0.005940625	-0.2623513	0.01852806	0.4186952	0.1577817	0.4555554	0.4577627	0.2906434	-0.1223446	-0.203066	-0.07621663	-0.5151352	0.3466463	0.250193	-0.04114465	-0.07966042	0.1517709	0.2220768	0.3024082	0.1683164	0.1060612	0.3945705	0.1972451	0.1725563	0.06525472	0.05938877	0.01950677	0.3104829	0.002113429	-0.1621242	0.2161116	0.348813	0.4136504	0.2611189	-0.04294531	0.08458607	0.1762505	0.2470051	-0.5209767	0.03416836	-0.2363309	-0.2204215	-0.4376473	-0.3996212	-0.6410457	-0.3304681	-0.33235	-0.2087157	-0.2426541	0.1734128	0.1517345	-0.2726682	0.1526295	0.07731234	0.3107177	0.1948344	0.09512698	-0.2526321	0.1048649	-0.1474996	-0.163058	-0.0750945	-0.432574	-0.6189435	-0.4556254	0.04744218	0.1089407	0.05721793	0.09926892	0.3059018	0.1322323	0.2614282	0.02376226	0.1322981	0.2135341	-0.1782175	0.07019486	-0.1952953	0.06593582	0.01445386	0.1480481	0.1083781	-0.07123552	-0.1185983	-0.4021826	-0.3192039	-0.01330248	0.2117732	-0.1266781	0.2034982	0.002316314	-0.3051555	-0.03884524	0.2197524	-0.4955477	0.2116037	0.2145875	-0.2142718	0.2409922	0.2306965	0.1696762	0.2267883	-0.01485983	-0.2520465	-0.4544024	-0.1056764	-0.4385565	0.220861	-0.4103573	0.1951707	-0.2928693	-0.2386822	-0.2006401	-0.1342006	-0.02003703	-0.04468604	0.1518306	0.108054	-0.2894321	-0.08989292	-0.196587	-0.1853772	0.1574976	-0.5523561	-0.6851789	0.1835493	0.1035252	-0.2141575	-0.1819369	0.3448617	-0.05191985	0.09958643	-0.3531833	0.03342425	0.3365143	-0.1747379	0.1963205	-0.125882	-0.2249466	0.2052252	0.01807779	-0.1640761	0.08600029	0.1036105	-0.1371681	-0.1312114	-0.2194152	-0.7081307	-0.07464713	-0.5216057	0.3579382	-0.6824279	-1.191169	-0.6160889	-0.2116573	-0.2777832	-0.08812208	0.4178919	-0.2998585	0.2507181	0.9265822	-0.01932119	-0.1878925	-0.3960092	0.02931108	-0.06587182	-0.08728624	0.0926246	-0.0001887237	0.3255435	0.0395624	-0.168378	0.5314267	0.005109486	-0.2862119	-0.2268798	0.199195	0.1550311	-0.00983367	-0.4782192	0.2813095	-0.1466218	0.2770924	-0.1999038	-0.4181738	-0.09755469	-0.1959543	0.1962545	0.2505592	0.1499627	0.143404	-0.3240593	0.1851759	0.199246	0.0006564345	-0.2408578	-0.4862543	0.05333452	-0.2833562	-0.08380962	-0.1612758	0.189307	0.1231273	-0.1245717	0.1441876	-0.1466379	-0.4247978	-0.8215583	-0.4287259	-0.202894	-0.002925453	0.05811545	-0.1440705	-0.2303225	0.20429	0.5092534	-0.06752465	0.2966367	-0.500633	-0.1899954	0.0580063	-0.08743199	0.0160923	-0.09816989	-0.2530696	-0.03443782	-0.3467029	0.0608325	-0.6029719	0.2275855	0.08156883	0.1163549	-0.1113489	0.2576451	-0.05038613	0.07387141	-0.4482262	-0.4478228	0.1096943	-0.2958325	0.0944618	0.1983871	-0.816876	0.1509728	0.002055408	-0.1088327	0.1727735	0.2847649	0.101727	0.1643883	0.04188151	-0.09946088	-0.06356159	-0.3503562	-0.1931692	0.2053644	0.1859381	-0.4192626	0.1994308	-0.02557381	-0.02577956	-0.08684978	0.06435207	-6.582516e-05	-0.3462598	0.2184457	0.1906873	0.1891042	-0.02732479	-0.1320693	-0.1258349	0.1169018	-0.4622422	0.2595056	-0.1285219	0.1313519	-0.05449126	0.2055073	-0.2268743	-0.52649	0	0.09802757	0.1590447	-0.1346357	-0.1978499	0.1652394	0.08178703	-0.3517788	0.1108049	-0.3230198	0.1528375	-0.03391959	-0.3546402	0.1519278	0.2065497	0.1565059	0.3478947	0.251623	-0.1576908	0.2365081	-0.1965347	0.1901916	-0.04905416	0.2586916	0.1428187	-0.2503858	0.1159364	-0.4491945	0.4785742	0.2719014	0.2825729	0.128604	0.06950618	-0.1873144	0.2016535	0.3231733	0.2093339	-0.02516346	-0.6227126	-0.1720501	-0.0963581	-0.06461909	0.08651293	-0.0001674137	0.1403087	-0.2851589	-0.02465628	0.1062603	-0.4194696	0.1884738	0.1982485	-0.1570693	0.2191954	-0.6245682	0.07691412	0.1193909	-0.4501497	-0.2174313	0.3059545	-0.1896914	-0.02705027	-0.0380205	-0.3899121	-0.1363011	-0.32264	0.01520822	-0.3930414	0.1902681	0.2174775	-0.1433846	-0.09814879	0.04025697	-0.2256435	0.1208532	0.001526999	-0.2367574	-0.2707987	-0.2882901	-0.008057173	0.1111617	0.1314975	0.03923178	-0.003307012	0.08600161	-0.3020829	-0.2384513	0.1070638	-0.07197944	0.2437403	0.02530719	-0.0405049	-0.06839197	0.1100533	-0.08249788	0.06020334	0.178616	-0.03613073	0.2638863	0.1961753	0.2451534	0.2053849	-0.104612	-0.05302432	-0.2909569	0.1129646	-0.08131021	0.3315089	-0.328058	0.2021598	-0.1017867	-0.08511368	0.2470009	0.2132599	0.0920906	0.1815653	-0.07086218	-0.07869132	0.002498649	-0.3790137	-0.4076541	0.06957338	0.3701625	0.01722863	-0.1279367	0.2439818	-0.1714555	-0.394175	-0.1819998	-0.7623388	0.03883304	-0.3141009	-0.1866378	0.09859702	0.02360492	0.1750748	-0.1251559	0.3749682	0.02576365	-0.1490945	-0.3828639	-0.2529982	-0.3369286	-0.4510898	0.1326566	-0.05950088	0.1349053	0.2577801	0.4202087	0.2911887	0.2168447	0.06019981	-0.169958	0.002162941	-0.6461078	-0.1837847	-0.0800067	0.08110775	-0.2022901	0.09747576	-0.2208262	0.3050007	-0.03916139	-0.1142015	-0.3111718	0.09731314	-0.2478197	-0.263965	0.4519698	-0.07351596	0.06913716	-0.2239263	-0.3152242	-0.4769356	0.2268119	-0.07851014	-0.1975069	0.3085847	0.3831007	0.4099161	0.1309136	-0.06674691	0.2633254	0.1398758	0.6159515	0.1308488	0.1355719	-0.3589607	0.1020802	-0.01388833	-0.09067029	-0.4374385	0.1365089	0.06387962	0.1721234	0.1047656	0.1096126	0.02820736	-0.4173579	-0.5969324	0.1300297	-0.3252954	0.3126051	0.1045311	0.08748468	0.150747	-0.001532399	0.0933701	0.3639469	0.2092436	-0.1208252	-0.3237901	-0.5466956	0.3097135	0.04442883	0.01902225	0.1138714	0.05065821	0.04933497	-0.09633572	0.3273043	-0.5098805	0.2280367	-0.2716645	-0.3474786	-0.2211707	-0.357275	0.2589313	-0.4344847	0.05548758	0.1371496	0.01164924	-0.0720767	-0.08449201	0.01935856	-0.2022719	-0.1193083	0.1113812	0.1214128	0.08445047	0.1793673	0.04870327	-0.2072824	-0.07942783	-0.157757	-0.178458	-0.233396	0.06178386	-0.2183827	0.1183135	0.04716773	-0.4083731	-0.06443584	0.1822119	-0.1897952	-0.2574548	-0.5518304	-0.2128984	0.2408902	0.0005690594	-0.04053645	0.06591394	0.1379307	0.1694195	0.1656668	-0.01054688	-0.2974791	0.1753355	0.1996357	0.1915007	-0.4391317	0.2345431	-0.2597974	-0.1902472	0.3122967	-0.08306957	-0.04126448	0.2738128	0.196283	-0.2106896	0.1278493	0.07372538	0.1765323	0.06283308	0.1578801	0.02930729	0.1294967	0.1109431	-0.2536165	0.2755776	-0.3231765	0.3702679	-0.6038637	-0.1258552	0.131789	0.3944888	0.1309408	-0.1201984	0.1156305	0.1452332	0.3182508	-0.2404245	0.04084649	-0.2831462	-0.04032657	-0.5245582	-0.2188558	0.03775459	-0.01488648	0.360385	0.2810718	0.2923948	-0.05044135	-0.05895554	-0.1057534	-0.5450629	-0.4551731	-0.34241	-0.268622	0.03983975	-0.2374526	-0.1537278	0.03063998	-0.168777	-0.3123214	-0.4267005	-0.3002785	-0.4214833	-0.2562993	-0.2713004	0.04712279	-0.3229585	0.1973327	-0.06422501	-0.2801823	-0.546032	0.06179856	0.09145428	-0.4768924	-1.015551	-0.08390471	-0.01612181	-0.2765046	-0.5172324	-0.2163516	-0.3361213	-0.1305201	0.1054756	0.160354	0.02354119	0.3426475	-0.2137561	-0.02940642	-0.3541739	0.19518	-0.5927107	-0.2297761	0.2125783	0.4089056	0.2487126	-0.0837573	-0.65523	-0.1847088	-0.1826177	0.08787018	0.2632394	-0.2476899	-0.09015839	0.03361366	0.4033176	0.420914	-0.03755121	0.5008065	0.1498068	0.009773187	-0.3697062	0.284081	0.02599797	-0.1311195	0.05968977	-0.9363869	0.03213122	0.117436	0.03866531	0.1516559	0.03311276	0.3133246	0.2604572	-0.3716503	-0.2124487	0.03684926	0.2142269	-0.09349989	-0.04115955	0.3876854	0.1259213	0.1610668	0.02915716	0.3695498	0.08493199	-0.1697685	-0.3161859	-0.2729102	-0.03229907	0.2765187	-0.03728416	0.145752	-0.09800736	0.3784453	0.3125575	0.03867205	0.1253631	0.1509842	0.3025364	-0.07688295	0.2701621	0.4893831	0.1749286	-0.4860321	-0.7689911	-0.04880241	0.00799246	-0.2001212	-0.03308295	-0.07096234	0.1582104	0.1603262	-0.3218741	-0.4069338	-0.03141584	-0.1353204	-0.1480559	-0.2388791	-0.2339744	0.1052786	0.1347241	0.04291526	-0.02466247	-0.3259677	0.1168632	-0.09849899	0.2219131	-0.2387118	-0.2909316	-0.05380864	0.06301643	0.0867079	0.08617984	-0.3491447	0.03059736	-0.2275075	-0.0886737	-0.3590336	-0.08614459	-0.6865942	0.03886939	-0.1480248	0.343652	0.1402731	0.121106	0.1025711	-0.1688911	-0.2622608	-0.2725021	-0.281751	-0.1267579	-0.01920323	-0.06095823	-0.02286385	0.1275561	0.1035549	-0.0001621658	0.09650746	-0.3172498	-0.103718	0.02860199	0.1446288	0.1388874	0.04061218	0.4203831	-0.3386395	0.1298763	-0.4674133	-0.2128711	-0.09214368	-0.1870187	-0.4750297	0.1546101	-0.2175825	0.1816832	-0.09212475	-0.06653107	0.09949566	-0.0983965	0.1801357	-0.06379548	0.267775	0.2975738	0.02868504	0.3507062	0.03074147	0.224676	-0.3085382	0.1189107	-0.2618861	-0.06737664	-0.252418	0.352513	0.03161661	-0.1802876	-0.04671113	-0.01875291	0.04603807	-0.233109	-0.7097512	0.2280852	-0.2595226	0.04965044	0.05898359	0.3978361	0.1857897	0.4222958	0.0310515	-0.261377	-0.06647244	0.1047046	-0.05872559	-0.3536726	-0.1378118	-0.3005296	0.4405336	0.01583924	0.2345868	0.06286784	0.01912139	-0.06808079	-0.7027198	-0.2179518	-0.4157801	-0.2410668	-0.0261454	-0.3393451	-0.8692872	-0.4212021	-0.1456216	-0.5750464	-0.2596351	0.1197073	-0.2864439	-0.4308944	-0.6340773	-0.2738626	-0.3517336	-0.314214	0.0002247869	-0.7593878	-0.3019361	-0.6631476	0.1927851	-0.1070854	-0.2277508	-0.3267805	0.06189795	-0.01400128	-0.06867838	-0.1006373	-0.2376661	0.183501	0.1097723	-0.3932647	-0.338605	0.04410799	-0.6368168	0.02560159	0.09523548	-0.1502424	-0.08087235	0.2653152	0.2673262
P53597	-0.6539857	-0.2809734	-0.06634996	-0.3525416	-0.3333758	0.6429615	1.394183	0.784286	0.8023491	-0.01359027	-0.3145796	0.1559519	-0.3119838	-0.5944682	0.09039904	-0.4063876	-0.4750856	0.3856864	-1.069627	-0.9038153	-0.7900024	-0.9206294	1.118636	0.2551064	-0.4620748	-0.8598873	0.1250226	0.2794742	-0.7470322	0.3716931	0.4770828	-0.0750743	-0.4500555	-0.050431	0.3516189	-0.4785004	0.1720543	0.7538479	-0.08171044	-0.4078657	0.3481914	-0.5800185	0.8027086	0.01741414	0.178136	-0.4010477	-1.281449	-0.2736489	-0.4694896	0.1197849	0.575568	0.6902651	0.3090968	0.4770028	0.643669	0.09872243	-0.1460968	-0.1571959	-0.01564375	-0.2121746	0.5671611	-0.8016068	-1.732891	-0.06367547	0.2412911	-0.6123274	-0.1519345	-0.02482671	-0.7510006	0.1063516	-0.4909664	-0.1134664	-0.1800882	-1.329742	-0.6117271	0.2216145	-1.336954	0.7710502	-0.7792177	-0.1561106	-0.9604543	-0.4244695	0.6180011	-0.03501086	0.07004234	0.9350607	-0.4532265	-0.9744414	0.2431888	0.4662136	-0.610224	-0.1268583	-0.1820831	0.07547352	0.03349311	0.01845588	0.604727	-0.7999005	-0.287627	-0.5384274	-0.3018191	1.982296	-0.2908879	-0.8540116	-0.3288689	-0.3965449	-0.6061747	-0.99821	1.458679	0.005198848	-0.1442353	-0.08997127	-0.08783087	-0.8348077	-0.5348386	-0.4077166	0.3124012	0.8381057	-1.11505	-0.06153212	-0.856039	-0.3925237	-0.375885	-0.4163532	0.5415458	0.915793	-1.549132	-0.09683727	-0.3593984	0.4379697	0.9004581	0.3679093	-0.9481631	0.9924814	-0.2543137	0.1858721	-0.6414356	-0.174643	-0.05133996	-0.03474799	-0.5277197	-0.05870762	-0.1021771	0.03823088	0.2400083	0.175632	0.8117303	-0.6073481	0.8274773	-0.284034	0.2873506	-0.6063659	0.02789605	0.02783932	1.735794	1.432942	-0.2272416	-0.481475	-0.3431732	-0.05637794	-0.1403561	0.6672772	-0.3819623	1.216783	0.1019957	0.1217509	0.002560802	-0.09000896	-0.1338381	0.4740587	0.05146182	0.6076354	0.8671264	-0.5217586	-0.1883387	0.03730321	-0.3259939	0.1478929	0.3631422	0.3045207	0.4202434	0.403388	-0.3704583	1.295347	0.4829358	0.7238469	-0.2430889	-0.6731932	-0.2134723	-0.2311122	0.6646464	-0.9203669	0.559503	0.306014	0.2293892	0.137516	0.2771919	0.2259209	-0.1558137	-0.4432212	0.003688718	-0.2500401	-0.3292087	-0.6527278	0.1141912	0.1283714	0.2543552	-0.9399936	1.039005	-1.703895	-0.5719385	-0.8215214	-0.9110543	-0.5633195	-0.09373096	0.2689319	0.3362095	0.01291432	0.04559652	-0.7079149	-0.82364	-0.1207317	-0.1744748	-0.4293527	0.1112966	0.08168444	-0.3028089	-0.3413423	0.1176826	0.1429684	0.1769098	-0.02976083	0.8515841	0.9043097	1.050884	0.6182381	-0.1920461	-0.4653254	-0.05862474	0.02605045	0.3168635	0.6790145	0.2453939	0.1348021	0.2713728	-1.378343	-0.4807803	0.3778027	-1.201208	1.515426	0.8661375	0.1182698	0.8373379	0.2985047	0.9667491	0.6333254	0.2832756	-0.2376468	0.1151646	-0.4082589	-1.216321	0.3051401	0.7830741	0.08732189	-0.392113	-0.5390732	-0.2333782	-0.2873815	0.3653006	-0.06547878	0.7714766	-0.2411752	-0.08269692	-0.3246572	-0.4660672	0.9440958	0.706517	0.4363405	0.1644596	-0.03102253	0.7100707	-0.1743864	-0.1626091	-0.4683304	0.1661563	0.6304657	-0.1222267	0.7250556	0.07715308	0.7799214	1.353671	0.560306	0.211667	-0.7411523	-1.658702	-1.418802	-0.3217812	-0.2361706	0.3268556	0.1300462	0.4638472	0.386933	0.1168193	0.2876765	-0.1828323	-0.6011928	-0.2541371	-0.1179096	-0.1393829	0.04613646	-0.8088845	-0.1441267	0.7557308	-0.1975874	-0.192301	-0.6166829	0.6718544	-0.2836604	-0.2350412	0.1582941	-0.1333583	-0.2697073	-0.005412362	-0.3359553	-0.4187924	-0.448368	0.3018724	0.1948677	-0.4883598	0.4491512	0.2730272	0.2818333	-0.3875345	-0.04544088	-0.228213	-0.05143146	0.05616921	-0.5882507	-0.7106919	-0.5955708	-0.4352208	0.8781595	0.07037854	-0.5150319	-0.6252391	-0.2101102	-0.226359	-0.1340839	-2.312743	-0.4278218	-0.9696778	-0.9698479	-1.240141	0.6736394	-0.5897919	0.632302	-0.6534761	-0.24311	-0.8752092	-0.4771452	-1.156758	-0.6095424	-0.6171373	0.1205975	-0.4157523	-0.3699838	-0.06983519	-1.299073	-0.1913408	0.3552108	-0.04812005	-0.6668508	-0.2716131	-0.1576776	-0.3492957	1.138669	1.238715	-0.1075615	-0.1538181	-0.01551048	-0.1110896	-0.3508635	1.161147	0.2469656	-0.1135091	-0.02498105	0.4140899	0.1327891	0.2247879	-0.3483291	-0.7995115	-0.007008399	0.137504	0.05269107	-0.3398651	-0.1066391	-0.664148	0.423259	-0.5493184	0.005071234	0.6588528	0.5818561	0.08160002	-0.610016	-0.4377723	0.002792273	-0.1061427	0.5014316	0.4354607	0.5990065	0.2005209	0.4586481	0.8959136	-0.5064838	-0.1329819	0.002949625	-0.7841917	-0.3904435	0.4431421	-0.2730615	-0.03212945	0.2541146	0.6127032	1.152164	-0.9279598	-0.2558459	0.6112262	-0.9268167	-0.04440596	-0.0514689	-0.2342303	-0.1238826	-0.11047	-0.7465595	0.2010523	-0.4533117	-0.6555726	0.07929601	-0.5943661	-0.3386458	0.6616362	-0.02295593	-0.3293009	-0.3882351	0.8553399	-0.992522	-0.1818405	-0.6291749	0.01852527	0.9349281	0.5573316	0.9063065	-0.129933	0.2023239	0.5413201	0.5244463	-0.2314561	-0.02996342	0.497781	-0.3741349	0.1308959	0.02724204	0.1155719	-0.418298	0.2492424	-0.2309149	0.2548457	-0.05933541	-0.07469397	-0.4175873	-0.1929448	-0.4959789	-0.4482165	0.0862703	-0.3491229	-1.030341	1.117406	0.2075754	-0.4853658	0.281762	-0.02304947	-0.2292939	-0.04411773	0.5516474	0.3416234	0.3240488	-0.3839175	-1.147111	-0.9149479	0.05145003	0.1240618	-0.752103	0.4325855	0.02367178	0.7979133	-0.3577755	0.02849103	0.2814958	-1.216566	-0.06158784	-0.3026447	-0.667743	0.8701236	0.2722228	-0.05949276	0.1378721	0.3612106	1.220293	1.105636	0.7951138	0.7946982	0.04198392	0.5905814	0.2540274	-0.1710657	1.138461	0.025838	-0.3119906	0.8352035	0.954944	0.6413304	1.327672	-0.509324	0.0541791	0.007519247	-0.233278	-0.4992683	0.4589272	0.07838134	0.6414796	0.00548646	0.4338281	0.3881978	0.5448481	-0.2892727	0.009287488	-0.4399202	0.14741	0.3187619	0.07538266	-0.6738611	-0.02402281	0.3125253	0.4744731	0.2895252	-0.05040855	0.2980317	-1.168549	0.07521779	-0.3253276	-0.1222416	0.02938997	0.5338493	0.3805855	0.6576985	0.7999095	0.5210615	0.09172378	-0.02840918	0.1012895	-0.05076571	-0.6101799	0.4084376	0.4231982	0.4169593	-0.4774024	0.7515725	0.3096302	0.9619271	0.8186902	0.4501132	0.4967209	0.3870918	0.6109844	-0.001364951	1.173522	1.226261	1.020084	-0.02895817	1.313122	-1.177808	0.4600585	0.1115401	-0.01478214	-0.3025159	-0.7649598	-0.1341751	-0.0874599	0.1610068	0.7509563	1.10417	0.2650029	-1.149216	-0.2574101	-0.2384569	0.2718305	-0.5505794	-0.5014931	0.3850258	-0.2475944	0.0635236	0.396266	0.1093384	0.7640498	0.3169428	-0.06605726	0.04828413	-0.2019484	-0.3303155	-0.8782897	0.5163819	-0.02937059	-0.1591512	0.1305862	-0.2079243	-0.1397319	0.4081563	0.2159775	0.4967413	-0.2315324	0.1978809	-0.1464853	0.5153724	0.0221667	0.1415315	0.788043	-0.08036422	0.3212347	0.5172769	-0.568916	0.3262768	-0.2390849	0.4792938	0.8809371	1.033653	-0.1379298	0.03167038	0.9753515	0.09181985	-0.01400404	-0.259885	-0.01534096	0.1842987	1.176318	0.1094727	0.9313883	0.932183	-0.2303138	-0.4229286	-0.9140116	-0.4112118	-0.0374027	-0.3748097	1.008152	1.04783	0.2851661	-0.5637495	0.9286941	-0.1951456	-0.2068199	0.5951684	-0.3570731	0.1335519	-0.1940861	-0.05667442	0.6005844	0.5372057	-0.1405985	0.2408422	-0.1064122	-0.2744118	0.008358824	0.1466469	0.918112	1.080134	0.2777115	0.5967467	-0.7527308	-0.08892739	0.4635627	0.8933705	0.599483	-0.2678736	0.05263655	-0.9534896	-0.1365046	-0.6980752	-0.1981951	0.1142017	0.4415281	0.4713	0.706507	0.5440716	0.3896073	-0.4691131	0.2442573	0.532715	0.00250657	-0.3784978	-0.2258966	0.4449298	0.4709985	0.6089199	-0.2408632	-0.3142109	0.05717856	0.1182461	-0.1827685	0.3716387	-0.5471599	0.02017854	-0.1562858	0.8392094	0.4374755	-0.3140444	0.168833	0.4713649	0.4455122	0.8217065	0.7090603	0.9489935	-0.4521439	0.4247824	-0.3673443	-0.8549523	-0.5788777	-0.4619787	-0.5096067	-0.8940598	-0.4447781	0.2092024	-0.2591651	-0.2089881	-0.7408997	-0.3878683	-0.1212899	-0.1025523	-1.006469	1.266732	0.8104495	1.870514	1.568265	1.092647	0.9179033	1.41579	2.523128	0.5503006	2.144705	2.192158	1.945091	-0.2012253	0.3296845	-0.1087198	-0.1531433	0.8405101	0.8457137	0.6138761	1.198496	-0.6138566	-0.3344603	-0.4089272	0.2891547	0.1269263	-0.4153322	0.152148	0.1313591	0.2228546	0.0561352	-0.4716015	0.7359201	0.3968245	0.04304868	-0.4059796	-0.0884163	-0.2162846	-0.553739	0.2971046	0.03290245	0.2101426	-0.3778434	0.4622146	0.2878611	0.002886078	0.02461052	0.3963865	-0.3671689	0.02275984	0.3102677	0.06395965	-0.374494	0.4495474	0.02900461	0.1564462	-0.1359257	0.1558175	1.053983	-0.2313429	-0.6558386	0.6992796	0.4897866	0.3249308	0.7218663	0.6872927	-0.80129	0.7060045	-0.3763085	-0.2540986	-0.3669188	-0.7475111	0.3994549	-0.1128174	-0.4378536	-0.4842061	-0.1573521	0.2397027	-0.2243548	-0.1484914	-0.2244251	-0.2724171	-0.4303263	0.127086	0.7205012	0.9488224	0.1840503	-0.3756325	0.789442	0.02723215	-0.9073261	-0.7000357	0.3401661	-1.282156	-1.389356	-0.8368275	-0.8877358	-0.6648722	0.5908499	-0.8785664	-0.1945949	-0.3763367	-0.2148183	0.01071881	0.002805119	-0.717609	-0.1612719	1.385405	-0.5051324	-1.703025	-0.8150424	-1.355772	-0.4494806	-0.8166495	-0.03823944	-0.3743611	-0.4403732	-0.06873427	0.06247908	-1.096191	-1.370219	0.8401292	0.1002485	-0.0004465515	0.696851	1.108259	0.1230523	0.4179156	0.2023717	0.4948293	-0.1465633	-0.162828	0.2822751	-0.6883939	-0.6509353	0.3673321	0.1614804	0.8199049	-0.1553664	-0.5165044	0.4634886	-0.2253215	-0.6302315	0.2741204	0.1407518	-0.3802301	0.137176	-0.1598594	0.611228	-0.4619119	0.499621	-1.012715	-0.3835084	0.2667412	-0.4222087	0.4983422	1.089633	-0.1868826	-0.2122862	-0.1195445	-0.355547	0.106594	-1.185789	-0.2652574	-1.353982	-0.01945609	-0.56348	-0.3863209	0.005046773	-0.3856572	-0.3843186	0.3684194	0.5907297	0.4550351	-0.1310224	-0.6288651	-0.1681163	-0.748816	-0.764872	-0.06788237	1.034417	0.3022433	-0.03750861	-0.1445576	-1.00486	-0.1869717	0.6476375	0.09198699	0.3783979	-0.1201475	-0.5933206	0.1731344	0.06514215	-0.4629015	0.1839972	-0.1847809	0.1717557	-0.3490039	-0.3196627	0.6526831	-0.1210424	0.3755108	0.4777509	-0.3110041	-0.04299957	-0.3954463	-0.4992865	-0.474296	0.7861856	1.004679	0.3394469	0.2706314	-0.1969479	0.8005375	-0.1878665	0.5091267	-1.243934	0.4008267	-0.3443019	0.8441601	0.815659	-0.2563245	0.3793769	0.8982152	0.4588814	0.008258681	0.2171919	0.433553	0.3512797	0.1588617	0.01167901	0.9282559	-0.2946686	-0.23051	-0.1162327	0.152175	-0.4451107	0.08664483	-0.4266923	-0.4854293	-0.08305214	0.732916	-0.09033636	0.1634474	-0.7368778	-0.4634733	-0.9221983	-0.3407577	-0.3268651	-0.2215308	-0.2047123	-0.8707067	-1.116479	-0.5637823	-0.6966913	0.4369473	-0.4783883	0.352645	1.112317	1.097141	-0.1002929	-0.4076086	-0.1458011	-0.71862	-1.250349	0.4669183	0.5940174	1.100376	0.1101924	-0.8272003	-0.4983844	0.6332728	-0.009618123	-0.07713773	0.201145	0.3706569	0.4402643	-0.2054974	-0.008541701	1.158323	0.3019674	0.6437697	-0.7877379	-0.01948186	-0.3539218	0.6981613	0.5400699	0.08804212	-0.3106714	0.4226443	-0.6853496	-0.7932432	0.4209543	0.3547657	-0.3380182	0.6427921	-1.704333	0.1364105	-0.1987877	0.5887032	-0.7398808	-0.4317513	-0.5291698	-0.4340196	-0.2675405	0.2856953	0.02862319	0.1217161	0.3935185	0.4627862	0.1041378	-0.6835656	-0.4115301	0.03765549	-0.2720972	-0.5076578	0.415764	-0.5595146	0.5362041	-0.791807	-0.484103	-0.1510441	-0.5351946	-0.3080089	-0.9723951	0.3254922	-0.02356594	-0.5231614	0.06155989	0.02340084	0.5039635	0.4262375	0.2157675	-0.2266564	0.1890273	0.2636575	-0.3570966	0.6732404	0.8269734	-0.03705136	-0.5035698	0.4625146	0.3032358	0.04281269	0.3001232	0.7064383	-0.4351689	0.1736699	0.1970856	0.01075017	0.2219126	-0.3177959	0.6348773	-0.2091763	0.1482245	0.4582116	0.4741558	-0.2501242	-0.1739901	0.02216476	0.8835317	-0.2252603	0.6678187	-0.8447609	0.6150409	0.8316922	0.3829496	0.4526902	-0.3779018	-0.05298069	-0.2220464	0.01089471	-0.8284777	-0.231644	1.309211	1.684528	0.4085288	0.396335	-0.3130647	-0.6458682	-0.3832739	0.5712918	-0.2917017	0.2648356	-0.4287178	-0.2004277	0.7749045	-0.1803399	-1.424295	0.3738708	0.4944631	0.4116322	0.8066636	-0.06024127	0.196821	-0.1017807	0.2954903	1.064164	0.3721089	-0.01446282	-0.1256625	0.4943652	-0.4413623	0.6125117	-0.7960606	0.2760466	0.6524227	0.06640008	0.1598273	-0.2041292	-0.01016654	-0.2280522	-0.1443442	-0.1471164	1.360087	0.4959515	0.4055302	-0.7386926	-0.02508006	-0.3099184	-0.5159575	-0.04351939	-0.1277206	0.2122143	-0.08574067	-0.4104559	0.1761878	-0.3876716	0.06829489	0.03539582	-0.520827	0.006747221	-0.3103038	0.2006031	-0.5304923	0.04758521	-0.009378003	-0.4512072	-0.02057348	-0.1816338	0.02797214	0.133526	0.07346866	0.5606038	-0.4672313	0.104288	-0.03436962	0.2796804	-0.0843275	-0.3718807	-0.1909001	-0.1739812	0.1737115	-0.3506713	-0.1223135	-0.4822144	0.1978337	1.538852	-0.5347682	-0.03966494	0.128388	-0.1049254	-0.2099735	0.1713042	0.2659293	0.6016593	-0.8916266	0.02196535	-0.1259108	0.2880966	0.01022445	-0.8854141	-1.206977	-0.9501301	-0.7734091	-0.4885953	0.8954435	-1.080845	0.2259453	0.8768005	0.8509754	-0.7233269	0.1221415	0.0672841	0.1017752	0.3816033	0.2647705	0.02892397	-0.7315968	-1.023487	-0.3070108	-1.207185	-0.1570043	0.2479841	0.02183026	-0.1660796	-0.5796337	0.04106623	-0.1057376	-0.5911096	-0.0748952	0.1232786	0.267531	0	0.2669023	0.1297053	-0.02508154	0.1534605	0.2549509	-0.04374558	-0.2362141	0.008405628	-0.2178588	0.1335011	0.05098926	-0.694673	-0.3115878	0.05950151	0.3871167	-0.4379091	0.2286642	-0.239157	0.1616922	0.2083882	0.06651269	0.2988477	0.2026798	0.008435788	0.01014454	-0.05519589	-0.01539482	0.04710403	0.7057743	0.8176909	-1.013504	-0.2698407	-0.1803319	-0.0247518	-0.184944	-0.02656495	-0.1906766	-0.02070583	0.4533948	0.2398681	-0.008536826	-0.2581985	-0.750483	-0.1974273	-0.07606448	-0.3232078	-0.4191937	-0.9508644	0.3220539	0.1422839	0.1584949	-0.5778675	0.2610599	0.2900083	1.022336	-0.248686	-0.2045873	-0.2400671	1.266488	0.03417271	-0.1003491	0.05574535	-0.04385266	-0.1567989	-0.3045765	-0.06735107	-0.1726368	0.7693112	-0.1973071	-0.3527686	-1.627734	-0.5429633	-0.1675691	0.1265526	0.4615861	0.6671565	0.4139285	0.2274572	0.06678687	-0.04408265	0.3304921	-0.08352945	-0.6390057	0.54153	-0.1618099	0.6491924	-0.01237423	-0.02220828	0.2719843	-0.3190282	0.1264815	-0.6312841	-0.08158031	-0.4285774	-0.9846407	-0.390321	-0.07831421	-1.28391	-0.6263775	-0.06326334	0.200381	0.1236176	0.4810527	-0.2234891	-0.3714277	-0.5151994	-0.4652192	0.1451386	-0.5019244	-0.2514627	0.1724279	0.6074213	0.9497934	0.6547769	-0.01692109	-0.4415926	-0.1801248	0.06433115	-0.1362929	0.1313704	0.5686699	0.06307914	-0.1900768	0.4206298	0.1119365	-0.5787363	0.6263444	0.6671982	-0.4723808	0.6009689	-0.4974562	0.3157613	-0.3972043	0.184297	-0.1963421	0.4818158	0.5308918	0.1922622	0.3480477	0.1605551	1.033156	0.7229141	-0.1192879	0.9252139	0.4788385	-0.5046839	0.5705133	0.2923124	0.6903721	0.292889	0.1071858	0.5168935	0.3513695	0.1204024	1.069961	0.2415642	1.564941	-0.7109846	-0.5229258	-0.3247395	0.2847866	0.337467	0.05682065	-0.1951491	0.07637538	-0.2870839	-0.1534927	-0.1462277	0.1531165	1.568852	1.032305	0.5308888	0.3359086	-0.2111543	0.1109853	0.7355603	0.1909421	1.035008	0.3197174	-0.05243602	0.4351141	1.093312	0.772062	0.01878329	0.9260652	0.6976294	0.3512298	1.281708	0.7476342	0.2551432	1.281383	0.08709866	0.2528272	0.01018643	-0.1724905	-0.1763915	-0.1111491	-0.129409	-0.7747208	-0.3210677	-0.2719382	0.2515892	0.2231332	0.1362713	0.0847571	-0.0730607	-0.3421292	0.2720344	-0.01326804	-0.467328	-0.2229787	-0.1820202	-0.8462032	-0.2418633	0.1030341	-0.1199503	0.1452732	0.0675344	-0.1024623	0.1022417	-0.1137828	-0.02135161	-0.1416862	0.9140219	-1.106384	-0.4556344	-0.04709601	0.330136	-0.5227832	0.3474929	0.3783082	0.68475	0.4194251	-0.4266113	-0.5936472	0.2779447	-0.3230341	0.02474012	0.2011922	0.7024409	0.0301757	0.2935038	1.331524	0.3598931	0.586216	0.3951572	-0.002801105	0.6129882	0.3360803	-0.2457608	-0.1110667	0.7175409	0.3017906	-0.3070246	2.045494	0.8499363	0.2525524	0.1966957	1.259505	0.9327949	1.833638	-0.06892944	-0.6546859	0.1057368	0.252666	0.2184227	-1.25104	0.4167251	-0.4228968	0.7237555	0.04589636	0.7746717	-0.128175	0.1234983	0.7275187	-0.1609626	-1.055458	0.2361979	-0.5327661	-0.08017744	-1.156289	-0.2701286	-0.2370164	0.4511294	-0.2231468	-0.3534115	-0.7365949	0.1383547	-0.6566992	-0.2492135	-0.709515	-0.09930055	-0.6817187	-0.6450117	0.2359718	-0.1207865	0.1316141	0.1667834	-1.689707	-0.483794	-0.1346039	-0.4527662
P53618	0.188035	-0.113146	0.4808454	0.009554703	0.6137141	-0.566667	0.5950804	0.6003392	0.1721573	-0.2445956	0.1167605	0.289045	-0.09832513	-0.3797613	0.1265063	-0.4634473	-0.3705243	0.1838291	-0.07364358	-0.03054435	-0.3635624	-0.7634908	-0.2976887	-0.04908577	0.1231144	0.2715828	-0.2796799	-0.2561995	-0.4388018	-0.8175746	-0.7322836	-0.3060018	-0.3013506	-0.8661091	-0.09353883	-0.9376026	-0.04814208	-0.08593916	0.5243297	-0.1463369	-0.2048287	0.6984133	-0.05132245	-0.4100446	-0.2173941	0.181656	0.1835936	0.1557111	0.04310722	-0.6616564	-0.7790333	0.1159283	0.02913394	-0.6666976	0.1693662	-0.1792465	-0.0487432	0.02520769	0.1307553	-1.180558	-0.7386833	0.8545349	-0.5664229	-0.0913335	0.1225969	-0.090038	0.5817329	0.09900747	-0.2343872	0.3182375	0.02431888	-1.085283	-0.5162576	0.1924339	-0.5401759	-0.4752077	-0.2302016	-0.1286574	0.3922624	0.5329085	0.06394156	0.09862237	0.01836418	-0.5629222	-0.1343074	-0.2741847	-0.3422178	-0.5559532	-0.6432114	0.1794665	0.2140447	0.01479535	0.3009712	0.04726711	-0.1738716	0.4928406	0.3154336	-0.1430161	0.3243209	-0.4045754	-0.0336967	-0.07401578	-0.07559779	0.08211303	-0.07287637	0.1071809	0.6500498	-0.03223968	-0.5395824	-0.2264088	-0.1351415	0.2924283	-0.07091039	-0.6664633	0.591956	0.7311389	0.3622596	-0.9786205	0.2252365	0.2080582	0.5847395	-0.1234082	0.9194891	0.1653558	1.271065	-1.044275	1.451897	-0.007750552	0.3704422	0.1088648	0.4786153	-0.2699607	0.2244816	-0.2180929	-0.009011846	-0.9616156	-0.3213273	-0.8778081	0.01202109	0.08633871	0.6811742	-0.2445092	0.7743027	0.1730333	0.2343321	-0.2707212	0.4935526	0.5690624	-0.2161848	-0.165668	-0.5570954	-0.3915062	-0.007761832	-0.2149503	-0.7364085	-0.3691045	-0.2905065	-0.6674278	-0.274664	-0.5610335	0.800615	-0.01569185	0.1871709	0.03617889	0.4629003	0.5019627	0.03282493	1.364983	-0.5724141	0.123188	-0.7752396	-0.6726853	0.1904562	-0.6535579	-0.7634833	-0.4073834	0.5184752	0.06898223	-0.2564029	0.3199317	0.7046587	-0.5445462	-0.3801323	0.13311	-0.476111	-0.389159	-0.1088255	0.1064719	-0.2226718	0.6877245	0.09173122	-0.3456864	0.1964499	-0.3012098	0.09615502	0.1011883	0.5049564	-0.4288075	0.03337074	0.09285475	-0.03585125	0.1199991	0.5180023	0.1694646	0.05238722	0.007332586	-0.2261274	-0.06104396	-0.3542895	-0.2423863	0.8768306	0.2377479	0.9881498	0.6864581	1.017363	-0.8385581	-0.3619094	0.5578893	-0.1335552	-0.3527881	0.2920532	0.006715866	-0.3167783	0.5994442	0.4616789	-0.5174644	-0.03311425	0.1782409	-0.5185622	-0.7780395	0.1446413	0.268912	-0.07348166	0.3547262	0.3453704	0.05075349	0.3024672	0.4238737	0.2523366	0.623094	-0.07372708	0.006822545	-0.5045098	0.08976847	-0.947536	-0.4972539	0.6947636	0.06319398	-0.01370596	0.8570984	0.4607436	0.3240379	-1.364788	-1.223278	0.04917134	0.196892	0.4332462	0.4334404	0.05823684	0.2498986	-0.3213485	0.1851609	-0.1172288	0.09541685	-0.7494188	-0.4513546	0.08268275	-0.002213418	0.06450651	0.05981583	0.1177581	0.3603445	-0.4664336	-0.3962637	0.3963532	-0.6230805	-0.8416054	-0.1425067	-0.5140616	0.08483134	-0.3833877	-0.3339866	0.1826603	-0.2399647	-0.05532737	-0.1640963	0.1209252	-0.05488985	-0.09483604	0.7774194	-0.07512461	-0.5959859	-0.08019996	0.5469881	-0.403189	-0.1479467	-0.5042524	-0.46593	-0.5839899	-0.392635	-0.9656347	-0.01662995	-0.4253242	-0.6267531	-0.7406176	-1.232761	-0.01343526	-0.7362106	-0.3932356	0.2175298	0.1943244	0.2542972	-0.3074492	-1.431041	0.3605556	-0.3115657	-0.3749553	-0.1789193	0.1628136	-0.3788113	-0.1965375	-0.04368102	-0.1769668	-0.3531011	-0.312095	-0.6061923	-0.4199506	0.09306041	0.2703838	-0.1359556	0.2983396	0.406136	0.1152087	-0.07804894	-0.100071	-0.524998	0.1832979	0.1800067	0.5081869	-0.1471273	0.118379	-0.2555762	-0.2411375	0.7035483	-0.4759231	0.7758583	0.2364165	1.195442	-0.7449387	0.3743326	-0.04727902	0.1992805	0.4478919	0.7670826	0.3267594	0.3103036	0.2900735	-0.4894805	-0.03780062	-0.3019404	0.4547376	-0.1114727	0.4310089	0.3454317	-0.2589337	0.07387711	-0.1154551	0.01881628	0.9416614	0.5954357	0.07219432	0.274195	0.1331648	-0.1204364	0.9088507	-0.1702278	0.1156458	0.05937027	-0.6760358	-0.3738204	0.2978964	0.1706655	0.6651989	0.3704619	-0.2573733	-0.05649668	-0.5652954	-0.02228839	-0.0456729	0.5367184	0.05272669	0.1443188	-0.2581466	0.1038309	0.2092378	-0.3806168	-0.9161021	0.3851255	0.02913891	-0.1978902	-0.3468353	-0.2233989	-0.04679197	-0.5310291	0.4260901	0.0736619	0.2286754	-0.05275606	-0.3211891	-0.06220035	-0.0308735	-0.4056622	-0.1136084	-0.1493703	0.04976828	0.09764053	0.224999	0.2966608	0.4488557	-0.1149502	-0.4078724	0.1078438	-0.1431302	0.2362428	0.2982357	-0.01420491	-0.04839164	0.3764225	0.2154528	0.3532097	-0.2256069	-0.04916265	-0.3432985	0.1766035	-0.484907	0.2245155	0.4539491	-0.1039236	-0.1940653	0.110549	0.1953958	0.4593753	-0.5130917	-0.9176934	-0.8320999	-1.098998	-0.3930707	-0.07920486	-0.599017	-0.2095289	0.06176532	-0.5920174	0.1558363	-0.3939659	-0.9872906	-0.8662092	0.5496869	-0.03150325	0.04163318	0.006619703	0.2958588	-0.09874367	-0.4882696	0.1368234	0.4383185	-0.05937475	0.2170366	-0.2807264	-0.1110362	-0.2256636	-0.3152558	-0.01334586	0.5145371	-0.2797254	0.08762864	-0.1659841	-0.4472471	1.195655	-0.5619967	-0.01154648	0.5614032	-1.147451	0.5980372	-0.4325564	-0.3185127	-0.6168081	-0.04639288	-0.01771982	0.05596884	-0.2031029	-0.03369455	0.005255116	0.2997601	0.4238923	0.4634863	0.4652698	-0.05670418	0.06611079	0.7576021	0.1446044	0.1945874	-0.4713418	0.3432602	0.1199149	0.6137831	0.5231675	-0.05447715	-0.8092676	0.08806632	-0.2128999	-0.6726923	-0.4482567	-0.3621609	0.0780677	1.20821	-0.2084831	-0.2016611	-0.4314012	0.2439798	0.9924284	-0.2750708	-0.1593257	-0.2497782	0.3643453	0.3611373	-0.2488799	0.5154648	0.6820876	0.1956465	-0.2315821	-0.1300351	0.1147066	-0.4327683	-0.7405781	-0.05116382	0.08146052	-0.4103303	0.03789361	1.046995	-0.6330601	0.4459799	0.2030611	-0.1780239	0.06297197	0.5259213	0.01709289	-0.6826603	-1.134155	0.1298578	0.4090212	0.09262111	0.06820776	0.7075834	-0.06066145	0.5541443	-0.7264234	0.04945292	-0.2499006	0.0301999	0.3038346	0.1207311	0.424903	0.1102251	-0.2375	-0.533725	0.07131935	-1.0181	0.2001724	-0.05907808	-0.4319841	-0.9672165	0.6384175	0.4349221	0.1473629	-0.001228283	-0.568241	-0.4016626	-0.4274063	0.1217287	-0.3921326	0.2813339	-0.2008873	0.2261273	-0.5596556	0.2785424	0.01422168	0.002124634	0.3017908	-0.04268605	-0.1136019	-0.7882774	0.2828203	-0.4501391	0.3798692	-0.2766394	0.2212252	0.28563	0.2445122	0.1845076	-0.2262897	-0.7748425	-0.3988068	-0.2462779	-0.154426	0.207938	-0.1923359	-0.2146056	0.03813782	0.137085	-0.03365738	-0.3314296	0.4598795	-0.5123679	0.1034092	-0.621443	0.07726092	-0.3180058	0.3677285	-0.9790504	-0.1688879	0.07106142	-0.02981606	-0.2948484	0.6489356	-0.4113988	-0.1829972	0.1545535	0.1179836	0.4624369	0.04416086	0.1023201	0.35258	0.3713803	-0.2007037	-1.036851	-0.1043714	-0.1333378	-0.353923	-0.7231908	-0.2228897	-0.09405186	-0.110151	0.06982859	0.3336724	-0.2713679	-0.2474069	-0.5886755	-0.3652405	-0.8331843	0.2845367	0.6269575	-0.2075529	0.2708294	-0.08602184	0.4039308	0.1735539	0.2694667	0.27921	0.1661049	0.1514147	0.004462314	0.4202459	0.1735629	0.09064003	0.4005766	0.1662265	0.2544953	0.9101806	-0.01054684	-0.07908018	-1.028912	-0.9716667	0.4930365	0.2281021	1.677447	0.2021	0.8962187	0.414226	0.3676038	0.7065189	0.08843763	0.2450385	0.5648134	-0.07469662	-0.6255546	-0.3394652	0.4752463	0.01386232	-0.148927	-0.02364068	-0.1020043	0.3698312	0.002599395	0.05000334	0.1642336	-0.3886603	0.1451243	-0.1956133	0.09656153	0.6124147	-0.4303465	0.7730806	0.6958992	0.4729396	0.2650247	-0.004199221	0.5135755	-0.08742191	-0.1702713	-0.09108435	0.3008605	-0.09823229	-0.3217017	-0.3514127	0.1174013	0.4921505	-0.06636105	0.002100772	0.09285021	0.6595093	0.9398991	0.3014679	0.3389892	-0.282702	-0.317054	0.7342527	-0.04853432	0.09871091	-0.3258122	0.4154601	0.1775079	0.5506759	0.03131833	0.6227475	0.2453578	-0.3124363	-0.5727651	0.9631613	-0.6661901	0.1888902	-0.6175104	-0.09595256	-0.8655329	-0.5833743	-0.2936052	-0.2443603	0.1627521	0.5716765	-0.2225173	0.1713449	0.1051662	0.2758321	-0.2003981	0.4333848	-0.317258	0.07708598	-0.8308711	0.06610285	-0.4523828	0.3915191	-0.2445896	0.08467752	-0.2251156	0.13098	-0.05872083	-0.6243531	1.35254	-0.4014276	-0.2657907	0.3805047	0.1416728	0.1930868	0.4290184	0.547338	0.2886764	0.4341418	0.2551985	0.01044917	-0.08001868	-0.01442341	-0.08794268	0.09368666	0.06235666	-0.2647082	0.1515441	0.02475005	-0.4866936	-0.2632907	0.4794249	-0.6914827	-0.8029341	-0.9412856	0.09981496	1.876607	0.1526536	-0.6582723	0.2579657	0.2167216	0.7817942	0.02287409	-0.3105935	0.2375738	-0.7356595	-0.6073318	-0.2585453	0.09904098	-0.07868761	0.2777282	2.409231	1.780385	-0.5265554	0.9489693	-0.0590601	1.049108	0.3508422	-0.4520256	0.5439421	-0.2896455	-0.2740919	0.09846121	0.01453379	-0.191673	0.5305424	-0.1190378	0.3229007	-0.07349889	-0.6383045	0.09632766	-0.1046488	0.1389432	0.3370444	0.3415662	-0.03174701	-0.4190561	0.5220459	-0.05394656	-0.07659286	-0.1168934	-0.06421462	0.05577915	0.4181873	-0.3394104	0.07233035	-0.08775701	-0.2113814	-0.4586285	-0.1667192	0.07751348	0.0740224	-0.05102699	0.02011469	-0.2787526	-0.3259217	-0.2880189	-0.2449482	0.1790393	0.2597168	-0.4335076	0.4846227	-0.1523693	-0.2012585	-0.7019871	0.2437857	-0.5101776	-0.1063609	-0.6624535	-0.2401122	1.064245	0.3419152	1.561629	0.3796738	-0.1830833	0.2881224	-0.3611416	-0.6465195	0.1100153	0.02141985	-0.1817703	-0.1261289	-0.3403309	0.2656164	0.3327096	-0.01677836	-0.5408173	0.33881	-0.4522388	0.8109876	0.07351416	-0.4193492	0.5008156	0.2818094	0.2828058	0.5502252	0.1771029	-0.843134	-0.6025218	0.4567814	0.02512017	-0.3284862	-0.2378981	-0.2892636	0.3992304	-0.1823929	0.6008059	-0.5323398	-0.776359	0.0486942	-0.4207454	0.2780327	-0.5862908	0.3174131	0.2690393	-0.508849	0.5070768	-0.3699935	0.9757681	0.3778021	0.01025414	-0.3947165	0.3003108	-0.1649662	-0.05921844	-0.4946675	-0.2622328	0.3761878	-0.198809	0	0.009761354	0.3552002	0.3175778	0.3779838	0.7654724	-0.05324067	-0.430229	-0.04406883	0.4460022	-0.4628139	0.05212594	-0.5145563	0.09689418	0.1831046	-0.06025217	0.1658192	0.4401512	-0.2855926	-1.337136	-0.4756787	0.07861711	0.1855482	0.4681296	-0.5992731	-0.2472592	0.2253924	0.04042844	-0.4804277	0.1796456	-0.1335047	-0.5584751	0.1733404	0.1333924	0.3742392	0.2111618	-0.4169957	-0.1381765	-0.1688008	-0.2738708	-0.1801752	-0.05105292	0.2257699	-0.02175884	0.02237466	-0.2930432	0.6963083	0.4505684	0.001818856	1.241155	0.6502419	2.245158	1.424191	1.159563	-0.5302744	1.479504	0.3101681	0.7223162	-0.2811512	0.2112575	0.86926	-0.01829263	-0.1635725	0.3809032	0.005759572	0.637486	0.01840767	-0.02336898	-0.3154701	-0.5623099	-0.3981808	-0.2870936	0.4271074	0.2562841	0.3726316	0.8174256	-0.2994952	0.3771046	0.6613949	0.1146286	0.01870679	0.6758923	-0.2492074	0.5639034	-0.5443931	-0.1333981	-0.6412595	0.09591283	0.2533996	-0.04941178	-0.03139533	0.5284944	-0.05963294	-0.1670124	0.8408599	-0.2334861	-0.0276646	-0.01695217	0.1744006	0.06987738	-0.3070955	0.1275281	0.5370072	0.1136488	0.6379779	0.6709045	0.5774743	0.8118446	0.1903776	-1.42785	0.1907477	-1.694451	-0.7217447	-0.2989526	-0.3099228	0.04122938	-0.4205118	-0.3194242	-0.2712581	0.1553151	2.140799	-1.853767	-1.197845	-0.3895105	-0.5844811	-0.1599474	0.2730878	0.2555061	-0.1173855	0.2338784	0.1313265	-0.03270825	-0.6042754	-0.09108999	0.0602875	0.4454621	-0.0548058	0.2514292	-0.06494466	-0.1042653	-0.1157573	0.2123191	-0.1791769	-0.2102134	-0.1253366	0.3105305	-0.4842392	-0.3555753	0.1995148	-0.2841014	0.09525522	-0.06988211	-0.2291003	-0.506884	-0.1319237	-0.2280315	-0.2432347	-0.559766	-0.6703416	-0.5357243	-0.01256238	-0.2733684	0.09026293	-0.1776406	0.1852356	0.001052305	-0.7741081	-0.2436786	-0.2149412	-0.2854854	-0.464218	-1.171021	-0.3944132	-0.5048591	0.1749675	0.005832206	-0.169628	0.858131	0.6200025	-0.3312923	0.7291473	0.1651627	0.660844	0.3557577	0.6753953	0.1820566	0.6378377	-0.1899639	0.7151713	0.8499254	0.4177237	0.004629673	0.4098757	0.3074384	0.1473225	-0.5377976	0.2787794	0.02927007	-0.4069284	-0.4637067	0.9538827	0.3993007	0.203105	0.8057538	0.423104	0.2880387	-0.02121079	-0.4942682	1.310557	0.3155902	-0.5541277	0.1025243	-0.1156619	-0.05957689	-0.0590577	-0.05211701	-0.1078043	0.2643191	0.2469381	0.1067148	-0.09517069	-0.4263831	0.13832	0.05967469	-0.1506506	-0.2832415	-0.2231133	0.2571851	0.298496	-0.4222297	-0.1116866	-0.1877547	0.04191175	0.1345377	-0.06422205	-0.4067851	0.216663	0.148865	-0.2559352	0.193073	0.5828396	0.569967	0.101128	-0.2497217	0.4041547	0.6467472	-0.3749852	0.2598466	-0.4994465	0.3712723	0.5446909	0.8626979	-0.0885848	0.4606438	-0.1638565	0.02441889	-0.1323289	-0.1094037	-0.01055568	0.0192008	-0.1948103	-0.4085393	0.114044	-0.3477127	-0.2993725	0.3518459	0.2453297	0.2486507	0.1255714	-0.3134042	-0.02759255	0.04421217	0.1674735	0.521431	0.1328237	-0.4193733	0.8265866	0.34264	-0.2269191	0.1809574	0.3795375	-0.2237288	0.3662064	-0.07116399	-0.1846255	0.02402412	0.2262304	0.4902689	-0.5507395	-0.04646891	0.1253195	0.236117	0.2584236	0.9728758	-0.3978842	0.5154435	-0.07442905	-0.3416118	0.2333153	-0.6893678	-0.274154	0.6540609	-0.2159266	-0.03989764	0.1795001	0.07411917	0.02240108	0.5398428	0.01277175	-0.1735132	0.005883933	-0.2018009	0.04208676	-0.2319658	-1.982106	-0.8256911	-0.5832146	-0.1111687	0.3368517	0.2717857	0.1552489	0.12689	0.08343774	-0.673583	-0.1657812	-0.6632935	-0.02071819	0.09570091	0.06498102	0.274756	1.089486	-0.3684045	1.363856	-0.3085856	0.0186792	0.5037335	-0.07320879	0.4998362	-0.06312443	0.2264361	-0.2471973	-0.2025691	-0.05586615	0.6053138	-0.02063864	-0.6027733	-0.05316495	-0.3422353	-0.2171473	-0.1320032	0.3956892	-0.6901796	-0.2639644	0.2699624	-0.009572119	-0.1910659	-0.2139586	0.5541152	-0.03417963	-0.9470121	-0.05219575	0.3703012	0.09096598	-0.3157705	-0.4028603	-0.2556068	0.3662936	-0.1034887	-0.4591051	-0.7884821	0.2758561	-0.3003933	0.04819964	-0.437932	0.01800891	-0.002653901	-0.1433583	-0.06356715	-0.03653615	0.1750492	-0.1870022	0.06295442	-0.8246384	-0.2842988	0.717702	0.0926656	0.05153998	0.3874035	0.06063744	-0.5857076	0.0975453	0.09220361	0.1630949	-0.3208345	0.5199765	0.213381	0.05589477	-0.294349	0.06059089	-0.156504	-0.4530368	0.645715	-0.2391032	-0.5499026	-0.5107664	-0.09241359	-0.02010745	0.1419763	-0.1560194	-0.07506996	-0.2733906	-0.3154343	-0.0477627	0.01079818	0.02961003	-0.3770087	-0.5980025	-0.1966631	-0.01805245	0.1406776	0.1517842	-0.2516699	-0.2758393	-0.4027875	0.150282	-0.1387292	0.005198723	0.2337211	0.07258974	-0.1294738	0.1286417	-0.2440327	0.08647168	0.1618803	0.02678334	0.03630167	-0.3039602	0.5345887	0.09331081	-0.2764222	-0.07018859	0.2982731	-0.3172677	-0.1295627	-0.6229312	-0.2522237	-0.01288995	0.2484166	-0.1258844	0.286057	-0.6662763	-0.6004201	0.04518881	-0.2000285	0.1259794	0.1666496	0.4731197	0.2761733	0.1520657	0.008110484	0.1783676	0.08806399	0.01062645	0.5031894	-0.003198609	0.4126591	0.3592259	0.03595244	0.3373711	-0.3459187	-0.01465946	0.523559	-0.1979905	0.3398681	0.6508362	0.1089435	0.02348716	-0.3166388	-0.555769	0.01037139	-0.4155023	-0.08103548	0.1938154	0.5256333	0.006025218	0.1274322	-0.04285809	0.9439583	-0.2233169	0.1627343	0.00119312	-0.03635741	-0.3108024	-0.1087777	-0.04153323	-0.2162714	-0.2849839	-0.0231722	-0.3356189	0.1229762	-0.6797017	0.0532913	0.02745854	-0.11299	0.2264317	0.16157	-0.8219883	-0.3890474	0.4029694	-0.2902341	-0.0462978	-0.2202555	0.2456122	-0.01809317	0.2687961	0.3146586	-0.09313828	-0.2577003	-0.06642465	0.3693116	0.5271727	-0.3191085	-0.2406411	-0.00185734	-0.4725506	-0.5441768	-0.3455077	0.1069613	0.6935252	0.05152645	0.3813868	0.6660658	1.098258	0.7679622	0.5530019	-0.3280636	0.5268033	-0.2316183	0.0857759	-0.6607278	-0.5762788	0.4496256	-0.7935993	0.6677129	-0.1308154	0.1380489	-0.1795672	-0.3219509	0.02059889	0.6146008	0.1780189	0.2171175	0.002013695	-0.2057372	0.2076105	-0.7422637	-0.769658	-0.03769815	-0.7549524	0.1059541	-0.106978	-0.1817268	-0.4691655	-0.04596264	-0.3913178	-0.6090395	0.2549764	-0.2602309	0.02922646	0.1393258	-0.4226132	-0.1146735	0.4590547	0.4311208	-0.3000062	-0.5763478	-0.1674926	0.2625036	-0.2481424	-0.5567424	0.5855062	0.05745599	-0.06199196	0.6085914	0.2527462	-0.08863269	-0.5688452	-0.5186966	0.9236266	0.004665188	-0.242528	-0.165674	-0.7312299	0.3157134	0.1944752	-0.01138937	0.4591522	-0.2067394	0.02963476	0.9852228	-0.3144677	0.1878356	0.06534297	0.5071056	0.3388336	-0.1013004	-0.07054836	0.1258573	0.3330665	0.6649855	0.318311	0.0956991	-0.1758871	-0.2519481	0.4645302	-0.144424	-0.1284763
P53621	0.2398755	0.01135499	0.6670715	0.8384812	0.4072198	0.3110664	-0.01791076	0.7738573	0.1266361	-0.3277438	-0.1954527	0.47026	-0.307706	0.155223	0.1980183	0.325606	0.08909348	0.1738955	-0.1543138	-0.1952133	0.6054764	0.4298765	-0.1571743	-0.1091564	-0.01520782	0.004159659	0.1190827	2.308231	-0.1608005	0.07716064	1.125102	0.3053131	0.6760992	0.4641358	0.6732062	0.4032684	0.02662933	0.46224	-0.05617953	-0.8943741	0.3940991	-0.427344	0.1434147	0.009849936	-0.4001064	0.5271084	-0.4515402	-0.6235202	-1.120281	0.3088607	-0.1690587	-0.4980596	-0.2363439	0.212703	-0.06381912	-0.3611626	-0.3759112	0.5720636	-0.7910681	0.1438885	0.04528736	0.2099752	-1.250108	0.2586095	-0.5837479	-0.581165	-0.2282747	-0.2059078	1.017694	0.2260762	-0.4209302	0.1882315	-0.7347862	-0.2112664	0.392721	-0.3399194	-0.2052093	-0.6600708	0.5109965	0.1399635	-0.3007224	-0.004217192	0.2457591	-0.9997259	-0.000409312	0.5072797	0.1620639	0.9360185	-0.09743835	0.7428982	-0.005341283	1.329067	0.3756306	-0.08784393	-0.02986832	0.005643071	-0.1475137	0.1860611	0.1515133	-0.8961313	0.05161109	0.004350281	0.1261325	0.01325784	0.707052	-0.413145	-0.01133754	0.4139385	1.590038	-0.2827039	0.08992472	0.06895646	-0.5539826	0.2678086	0.05215431	0.265271	0.0312767	-0.2882361	0.5896194	0.01150623	0.2323222	-0.2893607	0.1843324	0.3993208	0.2409132	-0.1542268	-0.2369704	0.3475612	0.7039951	-0.1754436	-0.09927492	-0.006675736	0.5905951	-0.9731491	0.1583401	0.4168203	-0.1500241	0.4487531	0.08150556	1.58545	-0.06769272	0.04183172	1.178558	0.5568778	0.5075054	-0.1465243	0.1471166	0.1863581	0.3627918	-0.1243314	-0.1984839	0.4715134	0.789554	-0.0628224	-0.4171748	-1.704328	-0.9224042	-0.3150624	-0.5066816	-0.8574574	-0.6533667	0.3992326	0.3216421	0.08926053	-0.2480144	0.3976456	-0.5108376	0.3077075	-0.7459063	0.4114194	-0.08244751	0.551224	-0.14768	0.07082749	-0.1046366	0.01860327	-0.4791774	0.061794	0.1991487	-1.149028	0.6005198	0.2918805	0.4050477	-0.6420744	-0.510999	0.2358671	-0.6565182	0.0604259	0.4855012	-0.6248295	0.5148151	0.6828722	-0.4903191	0.2852452	0.3702744	0.3506606	-0.1384145	-0.3535854	-0.9965859	0.6003049	0.3602714	-0.1232967	0.1383162	0.5030579	0.1345866	-0.20723	-0.2911915	0.4321557	0.3048329	0.6230752	0.9769879	-0.4155967	1.324316	1.6331	0.08793444	0.7246077	0.6647839	0.7880943	0.6883749	-0.08915026	0.30295	-0.2710316	0.3318761	0.5513383	0.2559736	0.6790361	0.7207806	0.003938436	0.3959747	-0.08614141	0.304235	-0.8357174	-0.08306178	-0.6464878	-0.02445856	0.343888	-0.2534561	0.07768513	0.3043427	0.4368028	-0.2230832	-0.8652489	0.1944925	-0.5287925	0.2664517	-0.5296762	0.1601541	0.07601999	0.48406	-0.2592066	-0.009674976	-0.1899307	-0.2793862	-0.287206	0.03198764	0.7593278	0.2561051	0.1456764	0.3292575	0.1236054	0.1430236	-0.1295809	-0.2717026	-0.1609777	-0.1446899	-0.624241	0.272954	-0.576418	-0.3414004	0.008154592	0.7243133	-0.2674427	-0.2536536	0.165208	-0.3745056	0.2323013	-0.2348551	0.3592921	-0.4170958	-0.1963424	-0.4061252	0.3640773	0.6097343	-0.06108166	-0.03089069	-0.01823566	0.4223261	-0.03937583	-0.7881463	0.2797647	-0.1549256	0.9604467	0.1106388	0.07203902	-0.5643779	0.002957911	-0.25475	0.1622776	0.9504254	0.3451195	0.2868852	0.7626624	0.4389823	0.1573939	0.08420527	0.9232612	-0.1053964	0.4850235	-0.2421149	-1.895427	0.3855498	0.2038119	-0.3528944	0.5517977	-0.5629551	-0.6143206	-0.5002117	0.81104	-0.1749961	-0.246632	-0.2895017	-0.6594425	0.1725992	-0.3087974	0.001304568	-0.278681	-0.07019289	0.07717972	0.06585516	-0.6770436	-0.4496061	0.2364829	-1.057196	-0.8037494	0.2380195	-0.3845447	0.7754053	-1.503343	-0.02028637	0.3891614	0.05315953	1.038514	0.01810939	-0.02691986	-0.3089228	0.09163916	0.9404678	0.1625504	0.00670381	0.2668452	0.1812775	-0.03642619	-0.4848083	0.1849171	-0.3429393	-0.2588277	-0.4686078	-0.2138514	0.4241856	0.0533855	0.3034203	0.4346215	0.1159335	0.1117924	-0.4621253	-0.3982625	-0.2850655	0.239822	-0.5577089	-0.7645592	0.4816592	-0.1822852	-0.5075088	-0.009067136	-0.5519968	0.09658795	0.6879284	0.2039477	-0.6000102	0.6637204	0.6160285	0.8538032	0.7984807	0.2526148	0.9392393	0.03907395	0.08215944	-0.5947933	-0.2722852	0.05998321	0.354723	0.09444342	-1.080452	0.05520914	0.1756179	0.2843177	0.4364336	0.1707962	-0.4224297	-0.05440565	0.7587981	0.3896939	-0.3193721	-0.4895886	0.3644971	-0.3253836	0.1966309	0.262638	-0.8014189	0.05851813	-0.5467985	-0.5962027	-0.8303262	-0.3309661	-0.4527866	-0.1852651	-0.3231417	-0.3694948	-0.02603614	0.04139925	-0.5589384	0.2317385	0.1439676	0.07285871	-0.06232036	0.5671438	-0.2943507	0.2960321	-0.4439801	0.1419845	-0.09495622	-0.4223533	-0.08934133	0.1866566	0.1410628	-0.5401924	0.455118	-0.05033921	0.2586463	-0.02202055	0.01977945	0.1183862	0.7163313	0.145224	-0.4260655	0.2127375	-0.4283076	0.2758643	0.1528429	-0.1302713	-0.2216442	-0.7154464	-0.1345907	0.03508513	-0.5950233	0.4542497	0.1394087	-0.1167058	0.2179467	-0.1569917	1.71153	-0.4411013	-0.350759	-0.01577267	-0.1439026	0.08317024	-0.1698093	0.08373984	-0.5511285	-0.2413803	0.4625189	-0.5874309	0.1862711	-0.01905324	-0.2322988	0.1429773	-0.2927364	-0.9046734	0.5695102	-0.3702631	-0.5376123	-0.4182713	-0.2190989	0.1452029	-0.3316953	-0.4994606	0.6792309	0.4527266	0.1364107	-1.025871	0.5919803	0.1931032	-0.7106063	-0.2678116	-0.146289	-0.369074	-0.9287653	-0.3745852	-0.08689503	0.05326342	-0.205113	0.2653287	-0.03632847	-0.3050642	0.02791139	0.03974733	-0.4265083	0.587263	0.1935604	-0.2187591	-0.5361861	-0.2772672	-0.2936746	0.02070572	-0.06372586	0.1842883	-0.03628888	0.4578558	0.8568048	-0.8712167	1.386254	2.368569	-0.2714219	0.2005847	-0.6138303	0.415689	-0.3354933	-0.2454346	0.1217508	0.48569	1.466768	-0.1899756	0.7083412	0.02497858	-0.06469839	-0.01520567	0.7100314	-0.1816637	0.7802861	0.4518322	-0.1436611	0.2148036	0.5375112	0.7812772	-0.0290397	0.4589779	-0.1195942	1.58076	-0.1437056	0.3925553	0.3612513	0.6212708	0.4387161	0.6832069	0.1604471	-0.4046841	-0.5447193	-0.01585289	0.1614373	0.9012626	0.577198	0.1513416	-0.6236451	0.4492632	-0.2746393	0.2696419	0.2464353	0.02416322	0.1468597	-0.216898	-0.4570572	0.05947933	-0.3098306	-0.2130334	-1.395826	0.05933236	0.03967035	-1.11204	-0.5279122	-0.4344946	-0.02196172	-0.8147154	-0.7675516	0.1714952	-0.6437162	0.06264441	-0.3128538	-0.8592163	-0.2254764	-1.291034	0.3646041	-0.3312912	0.3663632	-0.130423	-0.3491635	-0.0524316	-0.2394997	-0.4204585	-1.173132	-0.09124213	0.2814786	0.03037893	-0.6967747	0.1129448	0.3913326	-0.9832408	1.056052	0.1420466	-0.4238357	-0.3517223	0.2786423	0.7668648	-0.1092774	-0.2404899	0.07566219	-0.1706281	0.2280738	-0.1379793	-0.3140737	-0.4586121	0.3483788	0.004076546	-0.3729381	0.1923632	0.4716252	-0.4350664	-0.004742227	0.5744734	-0.2324707	0.4203554	-0.2054611	-0.3260277	0.08691975	0	-0.2715698	0.4621458	-0.02666332	-0.1739662	-0.09690902	-0.5898339	-0.1744994	-0.7713393	0.3796855	-0.5212777	-0.83125	-0.01077418	0.2651912	0.3010447	0.3695727	0.2276902	0.05252706	0.3846146	-0.2346422	-0.08575078	-0.5227619	0.5852515	-0.07409146	-0.3700493	-1.179481	-0.7488901	-0.9899406	-0.7206201	-0.3043318	-0.5521543	0.4175372	-0.9438839	0.100213	-0.5661161	-1.248118	-0.6074585	-0.3232912	0.3397421	-0.295921	0.1325958	-0.1901636	0.1071936	-0.7835798	0.8196169	0.002246522	-0.461138	-0.8021637	0.08361002	-0.1234554	-0.5736658	0.4452259	-0.5738015	0.00546134	-0.500764	0.2522687	-0.2184352	-0.4208303	-0.5568624	0.07895019	-0.08323325	0.3109399	-0.2451743	-0.2192237	-0.7680135	-0.1463781	-0.7860472	0.09665579	0.671859	0.3162176	-0.2992452	-0.2653362	-0.46217	-1.013348	0.3596032	-0.6267354	0.337258	0.2627327	-0.3106632	0.4713301	0.3656098	-0.4110949	0.9472497	-0.1108854	-0.4140824	-0.1547458	-0.167861	-0.218526	0.2828855	0.06718735	-0.2609177	0.2453565	-0.1130596	0.04455284	-0.2676409	0.1478276	-0.2610878	-0.1046115	0.4462381	-0.4814112	-0.3517551	0.04104736	-0.590041	0.03052726	-0.4886509	-0.06130108	0.4477238	-0.2558741	-0.5269879	-0.279622	0.02526526	-0.337886	0.6002792	-1.166099	-0.311259	0.1164226	-0.3761634	-0.7397897	-0.1446906	-0.4134785	-0.06109109	-1.222751	0.460453	-0.3998332	-1.177094	-0.4767638	-0.003845514	-0.3468928	0.1268733	0.1999543	-0.4907531	-0.02983283	-0.07481882	-0.06813157	0.06004641	-0.07422146	0.3936754	-0.6476716	-0.6030549	0.04100479	-0.4322867	-0.5439076	-0.4260221	-0.4377997	0.6997956	-0.7026695	0.008942106	0.3433124	0.2373681	-0.6868175	0.1130039	0.5237736	0.06109639	-0.04634943	-0.1899004	-0.6773402	-1.319265	-1.298548	-0.7022791	-0.5072179	-0.3871622	-0.5372636	-1.119042	-0.3050037	-0.01433298	-0.240281	-1.36241	0.0009807707	0.2203556	-0.1755392	-1.168011	-0.1352699	0.1750184	0.4728457	0.05306236	-0.2476593	0.1652047	-0.005228729	0.7211523	-0.2649711	-0.4082005	-0.5806219	-0.1481253	-0.8636659	0.3246258	0.7012013	-0.2592438	0.3523156	0.612596	0.4745548	0.9638907	0.636382	0.9128337	0.01038056	0.6417641	-0.7435866	0.3366428	0.08131575	-0.01567251	1.063859	-0.3835078	0.04023604	-0.419903	-0.3789497	-0.6245245	0.08591634	-0.2595855	-0.5948391	1.214668	-0.251378	0.4102786	-0.6387309	-0.2601117	-0.06495431	0.05771085	0.1439754	-1.403117	-0.1768284	-0.1476099	0.04882291	-0.1527861	-0.1565653	-0.7644425	0.08550382	-0.4229894	-0.0618785	0.9130017	0.6208379	0.4850455	-0.05590353	0.2121432	0.2496787	0.2018739	0.1429728	1.097131	1.48268	-0.2825878	0.4542964	0.081989	0.5034826	0.7158115	0.0481064	0.1334392	1.607664	-0.5521585	-0.4572632	0.1806153	-0.3375347	0.3773404	0.2956895	-0.1920681	-0.2548214	-0.5088184	0.9675726	-0.2884337	-0.365234	0.5587624	-0.7246052	0.4009096	0.1169607	-1.211294	-0.7985373	0.1912446	0.2095244	-0.2865858	0.3635544	0.09517755	0.6711622	0.352534	1.535938	1.587094	1.440086	0.6418671	-0.1427772	0.06325306	-0.6465176	-0.2576047	0.7846076	0.241084	-0.1351543	-0.7602805	0.9209488	0.4613403	0.5012789	-0.6209436	-0.5029627	0.6335935	-0.07830626	0.1991979	0.1544564	-0.6447536	0.09327261	-0.4236512	0.2520793	0.279479	-0.1352989	-0.4043679	0.1466552	0.09996085	0.2046781	-0.07446016	0.519699	-0.003129589	-0.9879374	0.4545758	-1.698709	-0.5980868	-0.8136383	-0.37576	0.1004962	0.4826066	-0.444203	0.2730647	-0.03331999	-0.4606496	0.03621207	0.1641507	0.3836746	1.336641	-0.2278876	0.6674907	0.4431493	-0.1118843	0.3151014	-0.07507893	-0.1926914	0.3493224	-0.04164475	0.07306793	-0.08882515	-0.01484793	0.1033225	0.2178658	-0.03095691	-0.5298481	-1.236134	-0.09038271	-1.078589	-1.081273	-0.2168177	-0.7318278	-0.373279	-0.6103718	-0.9243119	0.1325994	0.1506249	-0.1135855	-0.06945765	0.3221006	0.6013566	0.1144651	-0.1104738	-0.3202801	0.2823766	-0.7037721	0.2841833	0.2202779	-0.517654	-0.1273219	0.5345801	0.2575194	0.28023	-0.01512142	0.2887158	0.0367808	0.6459321	0.1719613	0.0640547	0.1365557	0.2657143	0.2246454	0.7696785	0.4463115	-0.2296576	0.3944325	0.476212	-0.2278975	0.135197	0.8659542	0.6290821	0.5395032	0.6646273	0.2305876	0.06662259	0.3342587	-1.227452	0.563597	-1.003604	-0.0390345	-0.6142119	0.07479345	-0.3688901	0.2888409	0.5498258	0.04202546	0.2797896	0.133765	-0.4741343	0.5985706	0.4102659	-0.1687114	0.1524969	0.6070042	0.7648357	-0.3845825	0.3990777	0.1425022	0.2705416	-0.02204414	0.07802068	-0.6572787	0.09748588	0.01544086	-1.224877	-0.2158541	-0.2326125	0.004557727	0.02391849	-0.4638413	0.4895768	-0.05362922	0.05027255	0.1761508	0.151297	-0.2333433	0.6657901	-0.1783313	-0.01873451	-0.4912817	0.7825143	-0.07060995	-0.1354666	-0.2225711	0.2450025	-0.9664413	-0.2928427	0.05909055	-0.2223749	0.2753552	0.1766194	-0.3187815	-0.3894528	-0.1888685	-0.4810001	-0.5425848	-0.22724	-0.6028372	0.7438148	0.2857299	-0.2829245	-0.5682105	-0.04094988	0.3930307	-0.08248462	-2.321816	-0.5277396	-0.1007204	-0.2643891	-0.6407044	-0.1083464	-0.1024243	0.008073041	-0.04655812	-0.2277795	-0.4589822	-0.465987	-1.061738	-0.05502597	-0.4132284	-0.466876	-0.1099964	-0.2604976	0.4340733	0.4816638	0.199242	-0.3912517	-0.3602107	-0.3366879	0.04954175	-0.371016	-0.3806297	0.1280816	0.07470649	-0.2156673	-0.9878223	-0.06963723	-0.9887733	-0.1667257	-0.4307848	-0.1955767	0.2719883	0.1857513	0.5000148	-0.1967749	-0.7371268	0.120703	0.5339089	0.1885596	0.2554577	0.4453411	-0.1720487	-0.1499098	-0.5985839	0.2519674	0.1440939	0.1434055	0.2688774	0.4082111	-0.5317374	-0.7978873	0.0497497	-0.6242134	-0.2956966	-0.531336	0.1854614	-0.2692451	-0.2941548	-0.6856578	-0.05962288	0.1451366	0.3847546	0.2392347	0.2343395	-0.9528637	-0.05324	0.05519519	-0.2614273	-0.04245222	0.1327879	0.1756378	0.2869499	0.2344859	-0.4736586	-0.2925207	-0.1280953	-0.1853479	0.4673261	-0.1726571	-0.1368299	0.4019316	-0.03414948	0.02607546	-0.5805292	0.2780335	-0.07533979	-0.1678738	0.7495644	-0.7593008	-0.2575974	-0.1258432	0.2994684	-0.4839577	0.1038812	-1.116376	-0.2365423	0.2170444	0.3744855	-0.08227756	-0.8235766	-0.5259171	0.7873533	1.617774	-0.3663757	1.284398	0.8525527	-0.1690774	0.5720063	0.3510565	0.2999141	1.338882	0.691885	0.7905888	0.05094778	-0.6100352	-0.03586734	0.2741311	0.7221152	-0.5955333	-0.08180946	-0.2656031	0.4295589	-0.2610213	-0.1944603	-0.2643089	0.5892126	-1.050766	-1.347907	0.1674356	0.8316692	-0.5026671	0.03223164	0.4594342	-0.672585	0.1234275	0.00755412	0.04342638	-0.6033815	0.02583098	0.30665	0.8332832	1.245315	1.191804	0.3284554	1.54942	0.7096744	0.3361605	0.9585275	1.178477	2.044241	1.046908	0.6798425	1.023508	0.3593625	0.05075095	0.3350449	0.1798873	0.8608731	-0.7959164	-0.08916362	1.305113	0.3053959	-0.4345858	-0.09792224	-0.05542045	0.1066971	0.1736925	0.2697708	0.5059765	-0.02938223	-0.9782987	0.2202881	-0.2441462	-0.4462483	0.001487165	-0.1910056	-0.9602465	-0.4963966	-0.3615073	-0.4906855	-0.7626697	-0.08533596	-0.4754382	0.1415089	-0.004528962	0.2315494	-0.6361922	-0.1755309	-0.01501839	-1.085758	0.2959321	-0.1971161	-0.628414	-0.06963725	0.2406898	-0.09415017	-0.2140231	-0.6434232	0.1503479	1.347681	-0.6635267	-0.6011889	0.4940379	0.2689439	0.6502749	0.2103332	-0.107034	0.3059414	-0.8666258	-0.2526562	-0.03355667	0.370293	0.1927236	1.22555	1.09679	0.3847869	0.5325311	-0.05080143	-0.168643	-1.221713	-0.4972836	0.215544	0.1116413	0.8088791	-0.5462674	0.7400872	0.07860143	-0.07283826	-0.2003882	0.2694648	0.4773565	0.7268429	-0.399123	0.6478722	-0.08872583	-0.5853893	0.3079115	0.594171	-0.9279814	-0.1560641	0.3200771	0.01878	0.005326449	-0.1675833	-0.3769335	-0.359719	-0.3368665	0.8659989	1.310754	-0.4115895	0.6940776	0.4235314	0.4802875	0.3123225	0.6216504	1.175118	0.906373	0.4384148	1.133846	1.363456	1.292211	0.7142588	-0.2075767	1.266726	1.243871	-0.165192	0.2802298	0.9262289	1.026563	1.235023	-0.8229579	-0.350962	-0.4792135	-0.9202179	-0.2992441	0.1354658	0.5633817	-0.3429053	-0.08134759	0.3212087	-0.1481796	0.4745868	-0.2189592	-0.6412383	-0.585114	-0.4977533	0.08652652	-0.1310611	-0.004767891	0.006446751	-0.2023082	0.3393288	0.4084552	-0.196484	-0.1444904	-0.5140117	-0.01746222	-0.2898159	-0.4544765	0.04868684	-0.3949056	0.5073244	0.1091481	-0.04094416	-0.03033138	0.6964517	0.9199776	0.3374539	0.6953822	0.224679	0.3223496	1.008929	0.5439603	0.510538	0.04825716	0.3397158	0.2118404	1.535641	-0.7945023	-0.6781906	-0.8245306	-0.6522281	0.6645041	-0.9309206	-0.6506991	-1.031836	-1.005541	0.1673584	-1.355903	0.08090892	-0.7118628	-0.5125433	0.3100346	-0.9146659	-0.4791286	-0.1608023	-1.00044	-0.2780848	0.1468951	-0.281679	-0.3055474	-0.5474567	0.08360751	1.14983	-0.05947616	0.2287308	0.5926512	-0.1784705	-0.9185832	-0.06145977	-0.5111646	-0.3649769	-0.5285242	0.6893588	-0.07429569	-0.3761716	-0.4575817	-0.1991084	-1.14517	0.6977583	0.3252796	-0.3331467	-0.02252029	-0.03546256	-0.1861016	0.01696393	0.4093659	0.7146326	-0.7623287	0.5274878	0.004591404	0.0241434	0.2143428	-0.2684979	-0.554368	-0.1829144	-0.8475179	-0.1513992	0.2280191	-0.6406943	-0.1577032	0.4458185	0.01244748	0.5201532	-0.2094546	-0.6954843	-0.5274906	0.7805542	0.04906861	-0.2504646	-1.015699	-0.4407144	-0.9707477	-0.9731134	-0.2027001	-0.8390437	-0.1022908	0.466463	0.3367801	0.3027085	0.009868967	0.3412628	-0.0592166	0.8338108	0.3414628	0.534097	1.153021	0.3555188	0.3967566	-0.4355073	0.4080847	-0.4168687	0.3852949	-0.1855503	0.001940774	-0.1920823	-0.2538531	-0.3136075	0.3530379	-0.53436	-0.09036774	0.13098	0.01316249	0.5223498	0.0717537	-0.8142721	-0.4604474	-0.39644	-0.2588116	-0.3955513	-0.1722527	0.509526	-0.1342239	0.4022756	0.4916224	0.04808372	0.510346	0.6351131	-0.5636846	0.4170953	0.6297478	0.4954637	0.003754614	0.07321412	-0.1495959	0.3641064	-0.3323632	0.1608465	0.9070683	0.6569828	0.09096304
P53634	-0.1464101	0.08110239	0.04766967	-1.68585	0.04409954	-0.4721596	-0.2061475	-0.16645	-0.1556954	0.1629154	0.4800412	-0.3199633	-0.6859284	-0.1461702	0.03772041	-0.5381835	0.3240157	-0.5215994	-0.7884064	-0.6944831	-0.7552853	0.06643105	-0.6213076	0.1226752	-0.0478922	0.2321468	0.01934385	0.04917878	0.05673334	-0.219363	-0.6187891	0.5501832	-0.2446085	-0.3520489	0.1352646	-0.482292	-0.2331725	0.04410913	-0.2042257	-0.1244205	-0.07740246	0.2660302	0.1252567	-0.6091999	0.429299	0.4428974	-0.437217	0.4419966	0.03898221	-0.5981623	0.05434894	-0.298797	0.5200665	0.0731016	-0.7369055	0.3006272	0.2053717	0.126133	0.1676644	-0.05767462	-0.4588808	-0.6747178	-0.2261809	-0.1183024	0.1168235	0.0165456	-0.05970101	-0.1039589	-0.1497923	0.2735029	-0.1289144	-0.1936907	-0.1112042	-0.2183552	0.1706773	0.5413162	-0.2356498	0.5695776	-0.09874621	0.4268665	0.0999065	0.2072712	-0.2364418	-0.3477162	-0.6543699	0.1700904	-0.3518298	0.1121206	0.1779733	0.01111553	-0.192506	-0.2491277	0.1211766	-0.0972658	0.007472797	0.1971112	0.2789777	-0.2897617	-0.7037212	-0.3635531	-0.01868288	0.1402602	0.5037835	0.2098076	-0.01560893	0.1386332	0.4696057	0.1697571	-0.3177694	0.1393038	-0.3737369	-0.4384098	-0.3063267	-0.6219013	0.411033	0.1874277	-0.1900513	-0.4266198	-0.04508705	0.03960243	0.3117192	0.5696183	-0.1832821	-0.7103962	0.2511866	0.00852726	0.319724	-0.08502964	0.2311713	-0.0710753	-0.0971881	0.2732433	0.08487285	-0.2290291	-0.1198228	-0.4727327	-0.2967493	-0.1793034	0.04785022	-0.172939	0.003775595	0.4006915	0.1475825	-0.001626418	-0.07927048	-0.05866179	-0.5368956	0.1473826	0.1761917	0.09673608	-0.3259636	0.2487691	0.7246587	0.3560527	-0.6537533	-0.5686158	0.2397004	-0.5412567	0.09131092	-1.055405	0.2100145	0.2913168	-0.1071338	0.0543664	-0.2485239	-0.2428412	0.02570342	-0.543502	0.5669272	-0.7736122	0.248773	0.5164624	0.1941946	0.06023928	0.2151379	-0.03563236	-0.2836901	0.6281841	-0.5341011	0.568031	-0.4135359	0.2620586	-1.020935	-0.9422799	-0.4875473	-0.1964082	0.3991611	0.3378052	0.2568817	0.2764076	0.3675468	-0.2580155	-0.3531877	-0.553253	-0.5764019	0.2131715	-0.6190324	0.1195097	-0.1425844	0.03456529	0.4482447	0.2782212	0.05914235	-0.1313888	-1.061571	0.2891588	0.2095284	-0.2151677	0.1212542	-0.04208085	-0.235848	0.223931	0.135418	0.09291985	0.01294027	-0.4612633	-0.2783077	0.2184649	0.1890288	-0.07685775	-0.2017299	0.4267335	-0.2917125	0.06848838	0.3682562	0.3138749	0.1717901	-0.05797032	-0.05696205	0.06649739	0.277551	0.09386972	0.4437094	0.2617788	0.146189	0.1010727	0.2361693	-0.1474288	0.1077882	0.03697029	-0.6296088	0.1664847	0.3323205	-0.1710382	-0.2993027	-0.9425656	0.1995817	0.09042823	0.8622915	-0.3499982	-0.2581246	0.2473219	-0.935371	-0.2666393	-0.4411385	-0.1464347	0.2232691	0.08113624	-0.06753896	0.2446711	-0.02060998	-0.200954	-0.2254985	0.1151994	-0.6657071	0.05793127	0.10526	-0.382704	-0.5493671	0	-0.2480336	-0.140738	0.1496077	0.2031456	0.3984576	0.3489361	0.265956	0.06457151	-0.1887961	-0.2469533	0.1640394	-0.01419737	0.08924586	0.355685	-0.2215876	0.3893337	0.5682564	-0.3468783	-1.011272	-0.09281078	0.2350706	0.07196638	-0.3378186	0.1010833	0.1478494	0.1907744	0.05488897	-0.0505221	0.1559349	-0.06466017	-0.2445899	0.07097004	-0.5690708	-0.4891822	-0.5891642	-0.2446473	0.2841897	0.6840279	0.2255703	-0.07646271	-0.569163	-0.289236	-0.5415083	-0.6832435	0.1895707	0.2254939	0.311589	0.2058645	0.9318207	0.4314744	0.3562964	0.4162089	0.3740105	0.5797188	0.280259	-0.104276	-0.04659952	-0.9313293	0.1514676	-0.3015973	-0.2210282	0.2377297	-0.2853458	0.2596048	-0.1236585	-0.1001447	-0.01852043	-0.09528313	0.2252513	0.3646528	0.3840417	-0.1017062	-0.2059096	-0.2108856	0.1059123	-0.8046779	-0.2813592	0.1478647	0.1051294	0.262174	-0.02869942	-0.2161226	-0.06556868	-0.4282729	-0.9296487	0.2119314	-0.3040935	-0.7464052	0.2346519	-0.2529416	-0.2978973	0.2436428	0.05687354	0.1857934	-0.03693162	-0.1212176	-0.2517488	0.2347055	-0.3907615	-0.405138	-0.4103948	-0.3974627	-0.1416479	-0.02738548	-0.09636847	-1.057886	-0.7607214	-0.07837253	-0.9878883	0.5019542	-0.6289103	0.3248196	0.1391745	0.1282404	-0.01403814	-0.04882375	-0.6527203	-0.6217156	-0.8244212	-0.2071406	-0.03166232	-0.1716649	0.09092046	0.1095194	-0.07246851	-0.6777506	-0.1698429	-0.50735	-0.08204229	-0.2026488	-0.153745	-0.534243	-0.1317766	0.1582822	-0.02306206	0.3206649	0.2936398	-0.1778229	-0.8339349	-0.2573699	-0.02790077	0.5476136	-0.08572813	-0.2551308	-0.07774737	0.4790655	0.4201399	-0.3077845	0.2201894	0.2224993	-0.2421101	-0.1193928	0.2709966	-0.3455722	0.1336838	0.2895927	-0.1641466	0.06306731	0.1713361	0.3631851	-0.01587939	-0.9385832	-0.1495435	-0.1381483	-0.1137904	-0.004566102	-0.2151889	0.1356084	-0.2285355	0.1854438	-0.2530128	0.1183377	0.02079751	0.1887727	0.1069915	0.1677119	0.1260722	0.1754983	-0.09981238	-0.3637987	0.1864786	-0.150544	-0.7540032	-0.4663126	0.2551343	0.2012589	0.4742696	0.33275	-0.1462714	0.008138854	0.06251712	-0.0863464	-0.1062266	-0.6256672	-0.6288354	-0.07713333	-0.1030117	-0.02699541	0.2616176	0.2688631	0.2067777	0.001160888	0.7066946	-0.3899699	-0.1310062	9.133982e-05	0.2349833	-0.0226205	-0.2586423	-0.2038886	0.02591678	-0.9285732	-0.02870747	0.01682157	-0.205835	-0.3346411	-0.4391393	0.4470573	0.08322034	-0.04148665	0.2166041	0.1927534	-0.04196854	0.2041846	-0.2759841	-0.9145782	-0.7099914	0.005479959	-0.2592236	-0.0933769	-0.2313776	0.2481573	-0.1335443	-0.05939691	0.2603089	0.03356398	0.05698319	-0.2032306	0.08079768	-0.1533861	-0.712801	-0.4837627	0.03588323	-0.1751684	0.6179022	-0.3592754	0.02860334	0.2739099	-0.2245386	0.5782411	-0.1242024	-1.05366	0.2207108	-0.1578225	0.1446974	0.1428982	0.4323759	0.5770708	-0.1917089	-0.5375416	0.1977459	0.02749192	-0.5750893	-0.3100906	-0.615413	-0.0732209	-0.02572903	0.06778014	0.1430254	0.1265497	-0.171421	0.3382449	0.1647167	0.2043193	0.33151	0.2305323	0.491302	-0.05655648	0.1979914	-0.1040841	0.2605404	0.2179498	-0.1840447	0.16261	-0.2111939	-0.2485741	-0.512119	0.2196699	0.07326619	0.1735923	0.3728446	-0.3151918	-1.035827	0.1225558	-0.3197483	0.2923712	-0.2562664	-0.4935774	-0.04837484	0.02024893	-0.4180751	-0.1818371	0.1192771	-0.1750461	0.1047725	-0.748472	-0.1364352	-0.2839312	0.3928803	-0.08841904	-0.4171981	0.169434	0.2880148	0.4999956	-0.2195043	0.1953818	0.5835253	0.3220778	0.113994	-0.2341949	-0.5545248	-0.6321978	-0.001896839	-0.2755528	-0.1864589	-0.2154363	-0.03188848	0.2667235	0.07273622	-0.07284544	0.003577001	-0.3864887	0.0641232	-0.1084792	-0.2655912	-0.08393775	0.003991034	-0.1921758	0.246207	-0.1054627	-0.254755	-0.279591	-0.9250064	0.2725272	-0.2511449	0.006598531	0.1313927	0.2049742	0.1628255	0.3308681	-0.3132216	-0.2444145	-0.165413	0.1212798	-0.3258296	-0.1518571	0.4321813	0.3060973	0.4819359	0.4086731	-0.06178419	0.1610317	-0.2256749	-1.054481	-0.5098963	-0.05628061	-0.5838757	0.2623972	-0.3216067	0.3781926	0.1853828	0.02356028	0.07858527	-0.2599516	-0.05413229	0.2111345	0.2383265	-0.1855418	-0.1853758	0.2007978	-0.06531876	-0.3308248	0.1826173	0.3554466	-0.06982829	-0.2990908	0.154168	0.1612368	-0.3147463	-0.4824353	-0.1732147	-0.126586	-0.08723827	0.2319468	-1.108355	0.220202	0.3610917	-0.07303384	-0.2351264	-0.9276521	0.008062536	-0.3049119	-0.6193101	0.319451	0.1863408	0.1856596	-0.1929981	0.213579	0.1039132	-0.1787787	-0.2548786	0.44409	-0.3712936	-0.6976929	0.1608191	0.3019681	-0.547019	-0.1016258	0.1896102	-0.04578235	-0.2110708	0.1690165	0.03485091	0.3038478	-0.5561421	0.06688259	-0.2322298	0.1097115	0.4496793	-0.7748021	0.4787357	0.1981735	0.006255884	-0.5992921	-0.2497878	-0.2236211	0.01410979	0.1018398	-0.2307945	-0.3568438	-0.3871788	-1.066833	0.6443883	-0.5311119	0.1728224	0.3468574	-0.2470455	0.1936707	0.356031	-1.130838	-0.9174623	-0.302853	-0.6762056	-0.19467	-0.2461277	-0.01651386	0.5493754	0.07986221	-0.1140926	0.03397452	0.1049798	-0.2912731	0.07044912	0.6114059	-0.2023245	-0.2586755	-0.3363188	-0.09670209	-0.9000658	-0.1587337	0.6514565	-0.08088592	0.2688471	-0.168637	-0.2177865	0.4791832	0.6552198	-0.08030475	0.1740862	0.290721	0.4998313	0.163979	-0.039037	-0.3214554	-0.2560306	-0.1354911	-0.3648354	0.08374448	0.2800314	0.2299484	-0.02882595	0.07712822	-0.06272164	0.2003005	0.2652662	0.05041394	-0.5466315	-0.04570152	-0.09205163	0.06788795	0.4977113	0.09814079	-0.06414302	0.2663339	-0.0459588	-0.1680885	0.6505124	-0.5340648	0.3371873	-0.0341846	-0.287459	-0.06433793	-0.2829509	-0.5042092	-0.06426093	0.4172311	-0.5295099	-0.3429294	-0.4623204	0.1986568	-0.1479616	-0.02741384	0.6042342	0.03939196	0.2211873	0.2418515	0.38236	-0.01445123	0.1746687	-0.2685565	-0.6977254	-0.2405751	-0.1674241	0.4595263	0.1631405	0.1595206	0.3718797	0.3057174	0.4171163	0.08409113	0.1078918	0.02371658	0.1128672	-0.3043499	0.0152845	-0.2968333	0.08925835	-0.8280563	0.1057131	-0.3365542	-0.2749914	0.2297248	-0.02068593	-0.2341946	0.295846	-0.9205225	-0.3721555	0.02909242	0.2353414	-0.3016995	0.1528292	-0.2112012	0.1733022	0.4694833	0.1255684	0.1765066	0.120072	-0.05966101	0.2464437	-0.06686671	-0.55305	-0.1884885	0.02445981	-0.2747879	0.7722955	0.3242675	0.4526321	0.2710934	0.3070064	0.05146073	-0.04469594	-0.2098116	-0.632343	-0.520698	-0.05932282	0.1278143	0.3995946	-0.0478443	-0.34967	-0.7722476	-0.2302047	-0.2219185	-0.6095275	0.1328862	-0.6614001	0.2651558	0.1326328	0.2747366	0.1227211	-0.03675233	0.2385904	-0.5353694	-0.3192677	-0.9459595	-0.287876	-0.2637112	-0.314729	0.2904333	0.366723	0.3164776	-0.6071126	-0.124967	-0.0610656	-0.532949	0.2420587	-0.5990814	0.2423787	0.5210704	-0.2216051	0.2515781	0.1995819	-0.2934665	0.3069317	-0.5188423	-0.238459	-0.2045014	-0.09997044	-0.1332082	0.2183793	-0.04742499	0.4383263	0.4265203	0.442255	0.2732049	-0.7111357	-0.6140486	0.01868594	0.3013527	-0.3591869	-0.3106719	-0.2301625	0.04867927	0.005738716	0.4248914	0.08281786	0.378304	0.3405367	-0.1273708	0.05975586	-0.2873625	-1.051578	-0.3901799	0.1172936	-1.058606	0.2352923	-0.1170879	-0.1231312	-0.2530534	0.1906841	0.008712621	0.2046705	0.0313925	-0.04906215	0.1270015	-0.3921582	-0.01175837	-0.4795447	0.4921463	0.04400331	0.1080004	0.2496518	0.1962662	0.1895303	0.05097663	-0.1827876	0.1753855	0.3294778	-0.362602	0.1204614	0.1382441	-0.06872787	0.01230317	-0.01855622	0.1365387	0.1643192	-0.2829815	-0.6672636	-0.3755393	0.2289665	0.1749742	-0.5955427	-0.151086	0.2533023	0.2545364	-0.065402	-0.1353817	-0.3300939	-0.2318489	-0.4224296	-0.2156187	0.1179934	-0.6983063	-0.1142725	-0.3547323	0.2657943	-0.2537734	-0.5704044	-0.01143931	0.4704614	0.1921694	0.06273307	-0.01803127	-0.1017725	-0.3416731	-0.1149724	-0.07676355	-0.5329213	0.4338411	0.1164472	0.2107257	0.03569801	0.1542674	0.666415	-0.03487085	-0.06430104	-0.2380319	-0.3128218	-0.4984754	0.3836638	-0.001303648	0.434861	0.03495961	0.2665607	0.379218	0.641156	-0.2861432	-0.5594526	0.1228136	-0.2473158	0.304547	-0.1113998	-0.4815636	-0.286871	0.2852699	-0.2813599	0.2146629	0.3624919	0.1155244	0.4235959	-0.7468983	0.2486186	0.2812995	0.002791029	-0.52095	-0.1507744	-0.2475832	0.228547	0.1096526	0.4462496	0.2410596	-0.1488629	-0.1659376	-0.4357046	-0.6149648	0.2413928	-0.08663257	0.0704745	0.3310236	0.2356956	-0.01428092	0.3836421	-0.03874188	0.512632	-0.3161383	-0.02713705	-0.2623542	-0.2770348	0.3800025	-0.1927204	-0.571392	-0.1345651	0.4356616	-0.04705315	0.307348	0.0177225	0.07837147	0.1389661	0.1987998	-0.6465854	-0.5635703	-0.459478	0.2646035	0.1896283	0.2653965	0.3670955	0.12796	0.1557576	-0.06181515	-1.108075	-0.3622934	-0.3005071	-0.3529794	0.08013614	0.5848512	-0.3534356	0.4042604	0.2700166	0.180807	0.3555188	0.03207921	-0.1240479	0.1154332	-0.194854	0.5037819	-0.3834337	0.2431343	-0.1747488	0.4088652	-0.619915	-0.4343441	-0.2188206	0.2392761	-0.4901946	-0.2333339	-0.293308	-0.5134261	0.0877294	0.04856928	-0.005589567	-0.1701325	0.1008987	0.004094489	0.07565374	-0.170178	-0.5985016	-0.7749256	-0.3377886	-0.7036917	-0.03774254	0.4089193	-0.08563889	0.2077514	0.1571808	0.4616144	0.3877819	-0.8833813	-0.5581758	-0.711158	-0.5775192	-0.4328946	-0.5789432	-0.1509271	0.09528049	0.4521281	0.1979714	0.1274833	-0.4802111	-0.4424636	-0.5533749	0.2523477	-0.6431977	-0.4858496	0.1291994	0.4224167	0.5783066	0.1410144	0.2281931	-0.6184635	-0.6056303	-0.4556266	-0.4366872	0.2145417	0.1221754	0.04901155	0.1349546	-0.3734305	0.5087269	-0.2704233	-0.184937	-0.458037	-1.044083	0.4003955	-0.4148334	0.2064846	-0.2388726	0.209878	0.1066239	0.7021046	0.1406976	0.04328294	0.3596904	-0.5427548	-0.2202354	0.124185	0.03071086	-0.4163404	-0.184625	0.03193705	0.1787506	0.5178603	-0.05060882	-0.1872764	-0.00402137	-0.08215157	0.4452362	-0.3577614	-0.5052232	0.005972099	-0.3242539	0.1100945	0.186096	-0.1611926	0.3547453	0.1237355	-0.07072069	-0.7130128	-0.3577576	-0.2485071	-0.08444781	-0.1316017	0.2601511	0.6298403	-0.2166175	-0.03555491	0.3368489	0.07925057	0.131011	-0.5792964	-0.122665	-0.8935896	-0.1296441	0.147642	-0.1609976	-0.596551	-0.3708827	0.3667106	-0.4629063	-0.3113875	-0.1310284	-0.9341499	-0.1603224	-0.3833755	-0.2378553	0.0786999	0.2785611	-0.657381	-0.234544	0.06315315	0.117878	-0.4954314	-0.6076249	-0.4950086	-0.4900241	-0.5126169	-0.5808678	0.1235011	0.3080673	-0.2224639	-0.1773334	0.06145385	-0.2468012	-0.3549059	-0.4937549	-0.1512459	-0.08518076	0.4645413	0.2809241	-0.8749572	-0.2206048	0.1380338	-0.3661106	0.3161902	0.004332047	-0.5030119	-0.1436324	-0.03942575	-0.8137842	-0.6822477	0.2680781	0.1887578	0.3915117	0.1984468	0.07214124	-0.0181413	-0.5974102	-0.2688129	0.1966332	-0.5588687	-0.212165	-0.03390648	-0.1359603	0.1892351	0.3154472	0.1926199	0.1974676	-0.01282539	0.09819852	0.1418434	-0.4288331	0.2052076	0.3369383	-0.1622586	0.02993042	0.6292224	-0.08007384	0.05374548	0.2213107	-0.2052032	0.1477101	0.4255701	0.2336577	-0.06332944	0.2210234	-0.1404795	-0.01771455	-0.2334477	0.2909213	0.2197504	0.1472882	0.05089369	-0.3623881	-0.2648	0.06049731	0.1528163	-0.5660943	-0.1156023	-0.005957461	0.1813636	0.403354	0.2837708	-0.01567337	-0.1071249	-0.1808736	-0.8995901	-0.002390113	-0.7078464	0.1511469	-0.8281096	0.1899477	0.115726	0.1815258	-0.2356726	0.9482194	0.04715225	0.2464364	0.2193098	0.2460924	0.06224335	0.3263765	-0.1691082	0.05522375	-0.2160209	0.3736462	0.4638427	-0.200047	-0.1077465	-0.5186968	-0.7439239	-0.5439384	-0.8063766	-0.04654832	-0.3534321	-0.02808067	-0.1337818	0.4224843	0.3999414	0.01337782	0.1680295	-0.1308462	-0.6127834	-0.582676	-0.3875014	-0.09288397	-0.1624055	0.1111146	0.2531224	0.2244	0.1439742	-0.144149	0.3196264	0.07997393	0.1174806	-0.382896	-1.021838	-0.9733807	0.3157881	0.2814836	-0.2357883	0.1811423	-0.2093868	0.1996272	0.2906616	0.003213661	-0.1594701	-0.06902437	0.2733433	0.3795362	-0.6134325	-0.9526593	-0.7420335	-0.1298378	-0.7842177	0.04963812	0.2933642	0.4174585	0.1833195	0.4444077	0.2641813	-0.2937314	-0.2102514	-0.3612209	0.145501	0.1895459	-0.09943416	0.1920086	0.1233803	0.4328389	0.4342191	0.1980117	0.4369972	0.349535	0.1928613	0.2595148	0.6403634	-0.3832777	-0.5080112	-0.03333073	0.2470212	0.1272181	-0.1597413	0.09607366	0.5140521	0.04660456	0.3191823	0.1512318	-0.2678408	-0.8879983	0.2676406	-0.8456277	-0.4407634	-0.07141473	0.08873403	0.08676133	-0.2021461	0.3291596	0.02972258	-0.08061245	-0.3268717	-0.7552262	-0.3110158	-0.5717374	-0.7774168	0.2760939	0.2983804	-0.2099406	0.05675813	0.1448089	0.3091523	0.310416	-0.4232391	0.1959236	0.1241118	0.3845848	-0.1303169	0.6783561	0.3845453	0.3181348	-0.183627	-0.07469161	-0.004026193	0.3811091	0.1411489	0.01360116	-0.0729897	0.2816937	0.1299772	0.3457138	0.2551706	-0.142387	-0.3547504	-0.211472	0.02110319	-0.3250922	0.4501484	0.2148311	0.05470516	-0.2620242	-0.3026821	-0.7210751	-0.5327703	0.1273045	-0.06912589	0.1304833	0.1074001	0.2660351	-0.3519355	0.5537921	0.582455	0.007052596	0.2475393	0.6248109	0.3476107	0.638557	0.5483809	0.3488418	-0.05193019	0.3717483	0.6129697	0.06180654	-0.3424373	0.3666963	0.8128289	0.5603399	0.5074639	0.142512	0.2884617	0.265446	1.096876	-0.5434724	0.1316107	0.6008812	0.9526499	0.5289291	0.6066185	1.112714	1.060554	0.7404795	0.6103373	0.7074364	0.8692018	-0.2657482	0.8030016	0.06968771	-0.4794518	0.1779193	-0.40795	0.1998421	0.07999604	0.3040962	0.07640284	-0.475195	0.3060581	-0.1862147	1.058002	0.2732536	0.2573399	0.1588811	0.2577437	0.07067131	0.09690521	0.1790633	0.697847	-0.04610821	-0.7560113	-0.3697226	-0.07697765	0.02577002	0.1083013	0.3504362	0.3476085	0.3873152	-0.006555583	0.5066899	0.0795766	-0.2952013	0.0967699	0.2023771	-0.4883585	0.04233163	0.115611	0.4658101	0.6319223	-0.2305073
P53680	-0.04247233	0.0537201	-0.1154945	0.4794128	0.4249423	0.04145672	0.5524277	-0.1645946	-0.06774441	0.1068511	-0.06271961	0.1646038	-0.3353882	0.132764	0.2850376	-0.02231964	-0.3332425	0.326508	0.2711691	0.1655008	-0.09344295	0.3813525	0.5019002	0.009218268	0.2192866	-0.2520144	-0.3784446	-0.09730743	0.1096083	-0.2673061	0.183465	-0.4832825	-0.1818582	-0.2788619	-0.2517643	-0.6372015	0.1650124	-0.1763539	0.1853566	-0.2420511	0.2203487	-0.5812891	-0.3589303	0.3620212	-0.0443875	-0.434209	0.09234034	-0.08087398	0.3199679	0.07419423	0.08096511	0.2096812	-0.2024592	-0.2752775	0.5726287	0.00439693	0.06409178	0.04484711	0.02650238	-0.4286854	0.226563	0.1466284	-0.4738618	0.1878417	-0.1766179	0.05246537	-0.1861392	-0.2918342	-0.04593982	-0.2038686	-0.3047903	-0.3741427	0.09797584	0.07769477	-0.285202	0.32789	0.2053709	0.001097687	0.08628438	-0.05473363	0.06686805	0.02455272	-0.02077147	0.1025644	-0.2526193	0.002405773	0.1957883	-0.007506008	0.01893082	-0.9137013	-0.1798401	0.3905823	-0.227273	1.098751	-0.2034851	0.04907638	-0.09754595	-0.7455395	0.2761659	0.3468416	0.1678639	-0.2764394	-0.5329164	0.1246163	0.06572861	-0.2251948	-0.1856989	-0.2985195	0.2253489	0.2011941	0.1751866	0.1106011	-0.4250449	0.2534402	-0.2347838	-0.02194047	-0.09219263	0.469172	0.370183	0.06564989	0.06636327	-0.0725299	-0.5358549	0.2436687	-0.2308663	0.0831442	0.2302956	0.2657084	-0.3481745	-0.1032885	-0.2803321	-0.2084283	-0.1771371	-0.4040146	0.1864206	0.415532	-0.1231772	-0.4490409	-0.2513136	0.2606107	0.05193212	-0.1263824	0.1486285	-0.2847095	-0.1036682	0.1540184	-0.3090427	0.1882037	0.1230916	0.04529099	-0.2274675	-0.2179635	0.3716575	-0.1642109	0.07015517	0.3732337	0	0.04778592	0.04632205	0.1173316	-0.2269499	-0.03933471	-0.02584965	-0.4255394	0.1799566	-0.1129411	-0.04861668	0.2719462	0.2257305	0.05250017	-0.2957023	-0.4228417	0.3613484	0.2708949	-0.5301254	0.2023039	-0.2019282	0.4073909	0.07461668	0.2385828	0.7323923	0.1962221	0.205426	-0.2806206	0.1394642	-0.3494689	-0.1075085	-0.3265471	-0.3745374	-0.05962334	-0.2325581	0.1010356	-0.2336637	0.1832536	-0.631879	0.2306769	0.2430686	0.3208312	0.2100871	-0.1788802	-0.1794412	0.1714683	-0.4475253	0.06719494	0.3421543	-0.5033983	0.07214746	0.1814778	0.0307039	-0.3500607	-0.05623649	0.04617143	-0.3732881	-0.5253463	-0.02795906	0.2243478	0.04079353	0.1495508	0.08889107	0.2750388	0.07003464	0.09562994	-0.2664477	-0.02628011	-0.3620505	-0.302864	0.04189497	0.0926556	-0.05557551	0.2716331	0.2622456	-0.07771634	-0.1408863	0.1138274	0.04924342	-0.2556982	-0.1225945	-0.0560588	0.1041512	-0.004914837	-0.0506527	0.2478369	0.04706815	0.1141628	-0.3735639	-0.002631456	0.04563975	-0.1042008	0.003635535	-0.119133	-0.02581235	-0.01626527	-0.031203	0.3749935	0.3220509	0.09851047	0.2507987	0.197262	0.0680574	0.06072092	0.2219118	-0.01353133	0.3065032	0.01559072	0.2869027	0.6155272	0.2610676	0.1493963	-0.1231682	0.2760304	1.442315	0.08680151	0.0008331977	-0.07996178	-0.002427091	-0.1717445	-1.060093	-0.2857911	-0.7986246	-0.09203492	-0.3690219	-0.1625597	-0.05284957	-0.2654543	-0.4092059	-0.02763662	-0.01506796	-0.008209003	-0.07018777	-0.501554	-0.006255032	0.01377419	-0.1967564	-0.06777617	-0.3052889	-0.1405586	-0.05490183	0.01868708	-0.3531177	-0.5189544	0.07467894	0.05861819	0.01058662	-0.5358043	-0.06487682	-0.06989561	-0.3459384	-0.2994478	-0.2374924	-0.3619189	0.05659862	0.09762052	-0.08781023	-0.1624927	0.03896513	0.05998899	-0.03946385	0.01481106	0.5667958	0.2008674	-0.4933733	-0.03414947	0.4773072	-0.1093397	-0.618813	0.2811173	-0.07283052	0.395254	0.1505531	0.1253775	-0.0414167	-0.2533977	0.2420563	-0.06110977	-0.07577781	0.1312487	-0.2330791	-0.06886479	0.1441589	0.04049898	0.2686271	0.2654202	0.704976	0.2797707	0.1926108	-0.2929975	0.4756544	0.1403367	-0.2010381	-0.0008722995	0.06183274	0.1362874	0.04495687	0.1909657	0.09897456	-0.3239318	0.1656721	0.1799837	0.2251713	0.06797345	0.5031525	-0.02375242	0.06921964	0.01299704	0.04231006	0.06150757	-0.025051	0.03770093	0.2791703	0.3035511	0.6332257	0.1609979	0.07417048	-0.04411799	0.3797528	0.09608111	-0.04869107	-0.2887075	0.07208251	-0.2707759	-0.4167526	-0.2719925	0.06733787	0.2284173	0.1956738	0.1417632	0.1572027	0.2403855	0.1289716	-0.06511965	-0.03055637	0.4817719	-0.3042178	-0.1749328	0.214431	0.117689	-0.1576679	0.1135328	0.0847147	0.1286463	0.1007111	0.2290799	-0.1177764	-0.3771642	0.4490341	-0.1303792	-0.3883447	0.1750584	0.05793904	-0.248435	0.1720936	-0.201349	0.009722077	0.04268347	0.08626562	-0.3201413	0.1553925	-0.05682486	0.4226946	0.0934756	0.288152	0.2112571	-0.4030007	0.2175927	-0.3022742	0.06977424	0.04778839	0.1730913	0.07053626	-0.1045643	-0.5527398	0.1681951	0.1507258	0.07946307	0.06284642	0.3566236	0.1007581	-0.05847023	-0.05340881	0.1605918	-0.308652	0.2845468	0.360964	0.3310387	0.47195	-0.3278342	-0.6148482	-0.2694892	-0.1835336	0.2543805	-0.1037992	-0.08792926	0.3425606	0.07431833	-0.2717378	-0.3473919	-0.3409374	-0.5364073	-0.04249494	0.02126468	-0.2881118	0.01358986	0.01126992	-0.08587579	0.2001139	0.3624489	-0.0314443	-0.4057467	-0.4351613	-0.07900621	-0.3288458	-0.232247	-0.09541648	-0.308424	0.1813718	-0.03959828	0.09380376	-0.08707885	0.01027176	0.4398242	-0.1197383	0.1838057	0.08686362	-0.006657459	-0.3398788	-0.1237998	0.2074991	-0.39092	0.004399467	0.4323836	0.1548514	-0.2163252	0.155411	-0.4137319	0.342484	0.002951311	0.7359413	0.3475049	0.1089516	0.29732	0.4195273	-0.01923789	-0.05092346	0.03958705	-0.3028738	-0.05637738	-0.05533075	-0.1077941	-0.1141162	0.1823824	0.1077963	0.124609	0.0918979	0.09228827	0.09824915	0.03089097	-0.2086716	0.5330592	0.3150314	-0.06165362	-0.4460425	0.4132595	-0.2958494	-0.4079181	-0.3955768	-0.0143733	-0.1383271	-0.03699326	-0.1660872	-0.3699388	-0.3182683	0.1104529	-0.09953143	-0.478963	-0.3461632	0.1128454	-0.3429764	-0.02985557	-0.1022914	-0.1819692	0.4576044	0.2086035	-0.2982258	-0.02664735	-0.3183945	0.09900035	-0.09688161	0.1084232	-0.2641404	-0.1465848	-0.149624	-0.2856405	-0.319643	0.1314904	0.3362989	-0.06040276	0.1790226	0.2439015	-0.1732725	-0.03467048	-0.3324261	0.1194483	0.307668	0.1032145	0.0693755	0.3060012	0.1368923	0.21167	0.1281965	-0.3330542	0.1535656	-0.1207158	0.004797318	-0.03529828	-0.1568299	0.4030804	-0.03256276	0.08242624	-0.4585107	-0.5225734	0.2844267	0.1006404	0.06299806	-0.3055638	-0.2185773	-0.0738712	0.135131	-0.1968091	0.03175532	0.02435701	0.2867979	0.335995	-0.1396432	-0.04209373	-0.07729815	-0.03321806	0.04944907	0.03543134	0.1720055	0.3640257	-0.2291061	0.2198087	0.1063012	-0.1444307	0.01760576	-0.1213039	-0.2129948	-0.01517077	0.1236833	0.09523586	0.5131077	-0.2567217	-0.4186906	0.04113689	0.4229093	0.2336329	0.155074	-0.3742589	-0.06102433	-0.07713718	-0.01902203	-0.6737467	-0.5984725	-0.3407055	-0.04752866	-0.4049012	0.004946532	0.1248779	-0.07421852	-0.180955	0.04477135	-0.1230345	-0.08896617	0.2724497	0.1320391	0.007137969	0.1235943	-0.3477904	-0.3562071	0.1198955	-0.03334607	-0.3589784	0.00355918	-0.03623325	0.1612048	-0.2714664	-0.3281397	0.2495193	-0.3114546	0.2196529	-0.08101999	0.4903408	0.07790593	-0.2419473	-0.1450052	-0.2932619	-0.3548845	0.06724463	0.07258633	0.06195092	0.1153586	-0.1411927	0.119653	-0.1914149	0.001719255	-0.5194861	-0.1245564	-0.2118506	0.1362665	0.09559754	0.1871111	0.1143309	0.1731938	0.1776688	-0.1762623	-0.002156252	-0.01035793	0.0853656	-0.285809	0.1120544	0.2130398	-0.1929611	0.2781565	0.1659158	0.2077972	-0.01672639	-0.1891038	0.07277328	0.04476171	0.03856485	0.07392549	-0.2072148	-0.3492403	-0.2601903	0.05875247	0.1360257	0.1070995	0.07963906	-0.3556833	0.03646004	-0.02837814	-0.4362896	0.03970149	0.2264228	0.00537127	0.05655167	0.04542903	0.06783817	-0.01076848	-0.2638903	0.2409978	0.05790963	-0.0892297	-0.6246123	0.6230652	-0.06594461	0.1235257	-0.1045539	-0.2628909	0.2328867	0.416087	0.235149	0.4391749	0.1129496	0.07478736	0.4075978	-0.2779826	-0.08233583	0.1158197	-0.01067745	0.1543008	-0.4540886	-0.1674545	-0.3264513	0.2316121	-0.3125523	-0.3635119	-0.3586829	-0.1847071	0.05314911	0.3265443	0.01068593	-0.258025	0.05318263	-0.3284118	-0.4083389	0.08389602	0.0568583	-0.02555481	-0.1051073	-0.08346063	-0.004780342	0.02653823	0.2438587	0.06889439	0.3043985	-0.1627755	0.1242097	0.2660112	0.3670794	-0.03676924	0.177556	0.1505094	0.01863202	-0.1125342	-0.1309168	-0.2387453	-0.04873544	0.07896617	0.07777884	-0.569145	-0.02757751	-0.0007950395	-0.2972979	-0.06153921	-0.1452225	0.05826866	-0.1292649	0.1436618	0.312637	0.08956008	0.2965396	0.1738342	0.07569442	-0.1646939	-0.168034	0.3214324	-0.1277705	0.5014631	-0.1736201	0.05646552	0.3211758	0.001528076	-0.07618828	-0.1919482	-0.3709026	-0.3479653	-0.02239453	-0.003570521	0.4008297	-0.3098795	-0.3434299	-0.4026051	0.1373715	0.05669015	-0.1908706	-0.5297119	-0.5665528	0.1143129	-0.1418243	-0.1148123	-0.3460297	0.3336279	0.2562665	0.2585368	-0.05978272	0.3734963	0.171469	-0.1899561	-0.05352078	0.09107168	-0.07743573	-0.3272521	-0.1484683	-0.1182115	-0.01521921	0.3822118	-0.157707	-0.1973126	-0.2527168	-0.1560264	0.2961438	-0.3890181	-0.1546132	-0.04783546	0.07380674	-0.592837	-0.1785124	-0.2304215	-0.320302	0.06029555	-0.07032545	0.2522321	0.1800447	-0.3172459	-0.2123563	-0.03955675	-0.4033117	-0.006731873	0.01072721	0.03747273	-0.1357237	-0.04923376	0.3911337	-0.314614	0.1014099	0.08924002	0.3775246	-0.1708548	-0.2245073	0.4408099	-0.4837126	0.2401377	-0.2188368	-0.4227093	0.454617	-0.1814509	0.06893238	0.12384	0.5901859	-0.6654097	-0.2977666	-0.2489056	0.6715791	0.3589534	0.1991803	0.3303281	0.3958937	-0.03251859	-0.233681	-0.2212935	-0.2316312	0.5731798	-0.4351116	-0.3098276	-0.05252979	0.01131177	0.3075988	-0.1852306	0.04136272	-0.03695428	0.2258552	-0.1840684	0.1146269	0.07374668	0.1833629	0.06451655	0.1710513	0.08684731	-0.01411252	0.07303727	0.2593447	-0.2016677	-0.5432674	-0.1124915	0.1551931	0.1290228	0.3065658	0.03101467	0.09433741	0.03911243	0.06064652	0.03987469	0.03701324	-0.1271344	-0.2542278	-0.1331346	-0.2565122	-0.08782441	0.1354453	-0.3435949	0.2876663	-0.1721967	0.07149997	-0.1546258	-0.1940384	-0.3439171	-0.02074116	0.009410609	-0.0491558	-0.2913206	-0.3754	0.0353531	0.2424506	0.01098187	0.02329374	0.0903109	0.04097547	-0.1129711	0.1205926	0.04438183	-0.233667	0.08048183	-0.3533829	0.1309892	-0.07506096	0.01759655	0.302987	0.2655159	-0.352333	-0.325009	0.06299062	0.01652623	-0.0675343	-0.04442303	-0.06386627	0.20271	-0.198527	-0.1566985	0.01208357	0.3769989	-0.1132762	-0.01409287	-0.2470469	0.02134489	0.05682577	0.04223234	0.05314734	-0.2429534	0.0834484	-0.3075027	0.1394049	0.3822365	0.07238907	-0.1709022	-0.192722	-0.3101759	-0.3605543	-0.1636317	-0.02782429	-0.05791951	-0.08403446	-0.1235326	0.1714628	0.1381617	-0.3696085	0.0979733	-0.3606678	0.3518742	-0.3021792	-0.1555539	-0.08066677	-0.2205771	-0.3754182	0.1946089	-0.3569302	-0.1056534	-0.135852	-0.2737907	0.01089192	0.07168724	-0.2454231	-0.5449491	-0.1057521	-0.1380048	0.0245442	-0.3925965	-0.6329677	-0.3591509	-0.1282427	0.2695359	-0.5651055	-0.1650345	-0.319377	-0.3373634	-0.5250252	-0.1473535	-0.1410735	-0.1668898	-0.3658713	0.1201974	-0.2399966	-0.4955896	-0.1326711	0.07665767	-0.2725638	-0.168413	-0.003804267	-0.5546078	-0.1934168	-0.08647051	-0.5083052	-0.6473334	0.2258191	0.1171718	-0.2196475	0.02821209	-0.2849312	0.137027	0.08687937	-0.06039106	0.1786651	0.5657975	-0.06028383	-0.2919314	0.00371913	0.1396715	0.1309106	0.1078575	0.04444381	-0.3306335	-0.003424399	0.01642919	0.03392888	0.09471255	0.1388416	-0.01233529	-0.3095497	-0.01604913	0.2424514	0.08448307	-0.009654398	-0.1235477	0.06151735	-0.3305574	0.1223564	0.2615308	0.2837972	0.4527362	0.2718072	0.2084752	0.03666266	0.1191633	-0.3983852	0.03156511	0.1545596	-0.06471641	0.1470129	0.02400081	-0.3144791	0.2641317	0.3966524	-0.294217	-0.5056273	-0.4051088	-0.3212507	-0.008976269	-0.1952392	0.3147137	0.1667726	0.2633181	0.4776564	0.3284462	0.08305185	-0.1730888	-0.14398	-0.05640233	-0.1013615	-0.1246485	0.1343739	-0.07436445	-0.1005276	-0.02704668	-0.4178161	-0.158454	0.199128	0.03275268	0.120842	0.07498154	-0.126885	0.01914923	-0.1434991	-0.1536995	-0.05986429	-0.1556687	0.2871476	-0.4459666	-0.2042827	-0.4063789	-0.4491991	-0.2383921	-0.07944998	0.1295514	-0.2418947	0.1987975	-0.1090052	-0.4023957	-0.3619814	0.3379304	0.01977528	0.4025573	-0.4280311	0.1194978	0.07437135	-0.01238936	-0.06515753	0.2118459	-0.6431931	0.2351536	0.4816612	0.2913138	-0.1531224	0.007606619	0.5109347	0.06914061	0.6357209	-0.2699166	0.0361936	-0.08079786	0.2264455	0.416421	0.3564704	0.2325995	0.1540846	-0.3653872	0.01534498	0.006590508	0.1482938	0.135094	-0.1087486	-0.4472116	0.4213766	-0.3419315	0.551047	0.3348183	0.3900586	0.1346033	-0.1340642	-0.1308323	-0.07483399	-0.02240539	-0.03656062	0.07556881	-0.1264947	0.2007816	0.07643434	-0.2041594	0.1790578	0.2142001	0.0221229	-0.110864	0.003354411	-0.1427914	-0.03188334	0.2957353	0.09634095	-0.02858295	0.4193143	-0.346313	-0.3479047	0.01158263	-0.2217611	0.1373378	0.03966192	-0.2662052	-0.3767391	0.3045498	0.5381048	0.1254299	0.7304097	0.4692462	0.3004707	0.1718481	0.3227158	-0.01287115	0.2694147	0.2445882	0.1052175	-0.01121218	0.05575342	0.7536192	0.3127333	-0.1827296	-0.5893979	0.0143489	0.1181974	-0.05806092	-0.08008114	-0.05738511	-0.2174649	-0.02962607	-0.3367135	0.2799191	-0.06518784	-0.3915667	0.6609966	0.3856602	-0.115573	-0.4856176	-0.3864131	-0.3278531	-0.2198385	-0.3077553	-0.4325009	-0.1449481	-0.01728124	0.2654793	0.2241846	0.1921138	0.3196268	0.10161	-0.0195736	-0.08605077	0.1670022	0.2370447	0.01940752	-0.007228174	0.001976354	-0.2563882	0.01291483	-0.2733876	-0.1013633	-0.3763377	0.4136703	-0.04566857	-0.2663412	0.242997	-0.2999176	-0.03844977	0.1349301	0.02303467	0.06646116	-0.1682075	-0.1596861	-0.07493308	-0.005407154	-0.1220801	0.2064211	-0.2199478	-0.04232736	0.1901182	0.1220165	-0.06858142	-0.132551	0.03124998	0.07822801	-0.04258643	-0.002838193	0.2397133	-0.3207097	-0.2912786	-0.4688018	-0.2502573	0.0615475	-0.2638531	-0.1248914	0.002766318	0.07820357	0.2188786	0.3271782	0.1511819	0.2031184	-0.4428816	-0.3250631	0.1865542	-0.5809554	0.6057921	-0.3806551	-0.1027332	-0.2139768	-0.1926982	0.2249957	-0.3815849	-0.3089958	0.2709368	0.2333754	0.1141741	0.4930396	-0.3816048	0.1492688	0.05572859	-0.09994616	0.1545927	-0.0197691	0.01884958	-0.1984221	-0.5154743	0.5697975	-0.3175682	-0.08101467	-0.004869699	-0.08037575	0.1566848	-0.6426605	-0.3003512	0.1931944	-0.3542742	0.6845958	0.3638103	0.1306054	-0.1912528	-0.1479971	0.1210056	-0.02128201	-0.1719591	-0.08339018	-0.3098565	0.1083737	-0.002798743	0.1946663	-0.1236474	-0.01491523	0.1273454	-0.1360854	0.09767585	0.3570647	0.1595657	-0.2993466	-0.04162606	-0.1861503	-0.03409328	-0.08341977	0.2667002	0.4618335	-0.2125969	0.04671396	0.2801472	0.4368029	0.002072657	0.07277294	-0.04911505	-0.1158598	-0.1816297	-0.07297647	-0.04327351	0.2780985	-0.6587721	0.06265747	-0.08743287	-0.4250938	0.05827167	0.2887953	-0.236572	-0.1298106	0.3636055	0.3323203	-0.3410709	-0.1776489	0.1312662	-0.1780992	-0.5714235	0.1646117	-0.2677507	0.4177486	-0.03801419	-0.1873426	0.2207161	-0.1253132	-0.1226842	-0.06540653	-0.07402916	-0.3687022	0.04383136	0.2763809	-0.3036925	-0.09593836	-0.3174033	-0.2928668	0.02098291	-0.1203658	0.01094365	0.0008174485	-0.08896005	0.1317827	0.3315237	-0.3236944	0.09938764	0.3021595	-0.159722	0.1639264	-0.084781	-0.1389383	-0.08983072	-0.06125283	-0.3956712	0.2817673	-0.3491776	-0.1961691	0.05972991	-0.05939262	-0.1056779	-0.1305544	0.257374	0.6315779	-0.2578005	0.2106911	-0.3336185	-0.4292295	-0.2616952	-0.4496801	0.3997607	0.3061702	0.01607586	-0.104255	-0.008866467	-0.06039384	-0.05635238	-0.6657991	0.06050839	-0.08585056	-0.005304332	-0.03135136	0.1158102	0.01305137	0.1229945	0.1338144	0.3120294	-0.1628268	-0.4209965	-0.5022646	-0.1797968	0.007545882	-0.1353985	0.04596427	-0.4196912	-0.3432705	0.3285165	0.3791096	0.3607039	0.1212623	0.009904403	-0.06148427	-0.2585358	0.2707182	0.02669002	0.01323476	0.5547292	-0.2832079	0.8191044	0.6616609	0.9420607	0.5800583	0.6112007	-0.001847089	0.7685022	0.1605861	-0.670391	0.5450591	0.1498792	0.3817087	0.2979714	-0.2478272	-0.6016851	0.5345636	-0.6633732	-0.1561795	-1.154807	0.1175149	0.2943513	0.09477407	0.2566394	0.3143029	0.2946155	-0.3765377	0.1052965	0.2219962	0.1421117	-0.4154936	-0.1367617	0.3467442	0.2434128	0.3118703	0.3461473	0.2799624	-0.05928455	0.1644243	0.5510144	-0.5136587	-0.1991095	0.1857846	0.132352	0.4054731	-0.08296499	-0.01956684	0.1951212	0.07440384	0.2104766	0.02989954	-0.1529001	0.2526678	-0.3176777	-0.2581191	0.08550863	0.06130974	-0.3020624	-0.2505241	-0.1554666	1.006067	0.09383334	0.3134739	-0.4407512	0.2464989	0.004321837	0.2494748	0.8944629	0.4049739	-0.1078082	-0.2772787	-0.1641484	0.1007891	-0.06401246	0.2867818	0.2038338
P53801	0.2687225	0.2619305	0.3609752	0.5586053	-0.04106686	0.5046151	-0.1135197	-0.195711	0.3987905	0.2240577	0.1893089	0.08404275	-1.28171	0.1053417	-0.686161	-0.596822	0.1277583	0.03156315	0.9748772	0.2266985	0.2909858	-0.2888027	-0.5790159	0.001083837	0.1080057	-0.01543024	-0.07693001	-0.2572408	-0.3778677	0.6068964	0.1568144	-0.09407085	0.4972772	0.3906407	-0.4934053	-0.2587853	-0.1983854	-0.5383406	-0.7253846	0.1334722	-0.1861541	0.1899756	0.1935314	-0.2678408	-0.06122124	-0.2224587	-0.9014502	-0.5157496	-0.1725573	0.2515928	-0.2884226	-0.1597356	0.04730272	0.5103365	-0.3669649	0.5144994	0.4288305	-0.3521434	-0.2479926	0.02821003	0.09372288	-0.2100219	0.2914585	0.819252	-0.680668	0.4269732	-0.1604475	0.315351	-0.6633807	-0.5857278	-0.02717347	0.82345	-0.3661773	0.4775542	0.06106471	0.4772701	0.04079416	-0.009953849	0.3386365	-0.8456772	-0.8746529	-0.2602556	0.1234411	0.5044819	-0.2997821	-0.25863	-0.08503384	0.4181866	0.5419131	0.7073888	0.3000905	-0.4730673	0.07122834	-0.477608	0.2028139	-0.4094326	-0.1759835	-0.4615201	-0.404662	-0.2051844	0.1415726	-0.4355912	1.029032	0.3428539	0.254342	0.6207927	0.3920519	-0.3999446	0.3773814	-0.4943912	-0.452964	0.5817494	-0.7075114	0.4873014	0.05527914	-0.241035	-0.3158787	-0.2296553	0.3623927	0.1307829	0.4390034	-0.1092179	0.07059493	0.1481354	-0.06796581	0.2832776	0.07351868	-0.02049721	0.4942098	0.2922855	-0.002676154	0.5101084	-0.02275294	-0.2637974	0.2670339	0.1947898	0.2080656	-0.1686845	0.009989608	0.006854409	0.5288561	0.2262196	0.1899049	0.4968242	0.4744578	-0.3725605	-0.2202131	0.1721435	0.5618798	0.2775742	-0.05053498	-0.59642	0.4053899	0.1027527	0.4680889	0.01726548	0.2409346	-0.07410855	0.304387	-0.4900962	0.2950451	-0.2079568	-0.5043358	-0.1560386	0.4163917	0.04672783	-0.1320739	0.4704876	0.4748333	-0.1849107	-0.04270355	0.02928885	-0.2772409	0.1646634	0.2764598	0.112157	-0.02437905	0.5963632	-0.1204158	0.01631787	0.3901352	-0.04312316	0.1892581	0.009528003	-0.3953994	-0.0980387	-0.06467491	0.01930182	0.2985247	-0.2146403	-0.3125124	0.4073289	-0.03414097	-0.08603162	-0.1257152	0.3005239	-0.2308489	0.7490889	-0.4275519	-0.303416	0.2361086	0.9473561	0.330138	0.09571701	-0.256227	-0.1014045	1.096022	-0.4054727	0.7013049	0.1949853	0.3781078	0.109113	0.8703841	0.617321	-0.3867797	0.2455199	0.3887883	0.1961536	-0.7429636	0.1158125	0.08978412	0.3344463	-0.5132559	-0.1254894	0.06731149	0.3049544	-0.2830236	0.131223	0.3963134	0.2799092	0.2398311	-0.6949333	-0.2485383	-0.4863629	0.05238195	1.062116	0.5137355	0.0848269	0.05946263	1.370449	-0.2773604	-0.07642808	0.1039775	-0.1613212	1.099416	-0.1543457	0.08930024	0.3822089	-0.03232699	-0.3069469	0.1666407	-0.792153	0.09127505	0.29821	0.7668168	0.1810646	0.2229025	0.3793927	0.1263629	-0.3572121	0.3239777	0.06491493	0.5708286	0.2627498	-0.3457824	-0.4554563	-0.2503641	-1.172116	-0.4432758	-0.09670559	-0.7796269	-0.09584257	0.4606125	-0.2065719	-0.3411029	0.1803464	0.03836608	-0.413726	0.5407924	0.09958531	0.1160438	0.19667	-0.4026688	0.2540738	-0.3722022	-0.1318558	-0.1802648	-0.01649273	-0.04492405	0.1548772	-0.175473	-0.5725904	-0.493339	-0.3859547	0.2726289	-0.2301741	-0.3572254	-0.2705704	0.1139588	0.1549135	0.03691338	0.03327334	-0.03616542	0.5731492	0.5906183	0.3052748	-0.001633058	0.5263408	-0.312245	0.001829788	-0.1484347	-0.3130627	-0.4069635	-0.04738948	0.05982681	0.1477153	0.07324255	-0.2857197	0.18979	0.2178556	-0.3639282	0.2888766	-0.04454003	0.1918323	0.3304272	-0.02708718	-0.2062336	0.4433463	-0.008144129	-0.02580357	0.05224101	-0.3749941	-0.7587181	-0.1956194	0.03647529	0.2643197	0.3078561	0.1152765	-0.1474527	0.1622055	-0.01199521	0.293784	-0.242473	0.1608811	-0.1626189	-0.2023976	-0.3638496	-0.4552932	0.07051312	0.3580858	-0.3422441	0.2353967	0.0450722	0.2272029	-0.05925298	-0.3112218	-0.3982613	-0.1135247	-0.4034654	0.142832	-0.3040538	-0.1529766	0.1300283	-0.4127425	0.4540725	-0.1686792	0.5458922	-0.0466996	-0.135941	-0.2165031	0.05016622	0.08145392	0.04428834	-0.1671227	-0.782814	-0.2896768	-0.4113553	-0.461505	0.3967554	0.04928126	-0.4578316	-0.3154302	0.01190511	0.8733205	-0.4930032	0.05179567	-0.2148029	-0.1300772	0.09733098	-0.1380261	0.3320367	-0.0951813	0.05748646	0.09970682	-0.02302985	0.1011369	0.4239803	-0.3307566	-0.1633268	-0.27099	-0.2389901	-0.4447112	-0.2548679	-0.1795399	0.1025174	-0.2069656	0.02707639	-0.4646517	-0.9149183	0.1072232	0.1879695	-0.2619926	-0.1296308	-0.1285105	-0.5410913	-0.1658341	-0.2780955	-0.0248602	-0.5126639	-0.5293487	-0.7179713	0.2168313	-0.252139	0.2892419	-0.1906685	0.2280356	0.01914357	-0.1111784	1.050857	-0.1743136	0.281992	0.03007993	0.2548937	0.2780768	0.7498119	0.1299576	0.005782586	-0.1632325	0.193741	-0.1136342	0.03586832	0.5072574	-0.2386823	0.01479179	0.6273565	0.04048945	-0.2575871	-0.1691282	-0.3361447	-0.01225739	-0.3263785	-0.2734691	-0.5511503	-0.05619155	-0.296838	-0.1317905	-0.09637993	-0.1569313	0.4835825	0.1807167	-0.02518353	0.1596067	-0.05707749	0.08571976	-0.2863723	0.006760392	-0.1152288	-0.2253957	0.2102479	-0.5058348	0.2191339	-0.09696795	-0.4392343	-0.04656598	0.1199474	0.112952	-0.1482342	0.07478629	0.02921575	0.2182204	-0.2063457	0.05984771	-0.2825072	-0.5769238	0.2788862	0.5485703	0.4401238	0.1130686	-0.1821828	0.2398405	-0.3638826	-0.1247928	-0.2382038	-0.005848015	0.1433289	0.2803976	-0.02398916	-0.2236247	0.02968358	-0.1583307	-0.4545049	0.4875631	1.210399	-0.03350828	-0.1251846	-0.3364599	0.3084761	-0.1822713	0.5673732	0.689377	0.69927	0.3299031	1.094352	-0.1076968	0.06746748	0.4657798	0.7224206	0.07940792	-0.1386855	0.578333	-0.7715028	-0.3527137	-0.3479098	0.0353023	-0.06376477	0.3818311	0.3119117	-0.1856839	0.02447661	-0.3667259	-0.08905642	0.1121209	-0.07827574	-0.1249766	-0.07539882	0.1509908	-0.4887074	-0.2730421	0.1224728	-0.1565909	0.2388498	-0.08935589	0.3937523	-0.07463478	-0.05010839	0.08332366	0.1425904	-0.1736805	-0.1022779	-0.2327365	-0.2535402	0.4745503	-0.1302076	-0.4828058	0.2917001	0.08548889	0.3254374	0	-0.01869694	0.05730442	0.4410172	-0.1153471	-0.3529995	0.2177752	0.4642992	0.04634171	0.2312546	0.08492959	0.7507253	-0.3749377	-0.3933708	-0.2689503	-0.5211948	0.551172	0.1152652	-0.2117426	-0.1276278	-0.3185091	-0.258447	0.1747374	-0.1450474	0.2105719	0.3302998	0.294264	0.4824675	0.04596572	-0.353518	0.04333388	0.08863641	0.261255	-0.1563732	-0.248747	0.255051	0.4263286	0.1526368	0.3547402	-0.1346549	-0.1096567	0.1599064	-0.6056614	0.4724068	-0.4281315	0.5472103	0.7510742	1.077884	0.4796677	0.4721559	-0.2159319	-0.1044252	-0.3327189	-0.2535286	0.3128738	0.001911995	-0.621657	-0.1995892	-0.6035578	-0.1683021	-0.09926816	-0.2360119	-0.1433247	0.4274868	0.2745221	0.05675234	0.366212	-0.1797163	0.002559265	0.5577843	0.4741819	0.07059582	0.9727271	-0.3027425	0.712522	-0.04887265	0.01931597	-0.0807137	0.0854798	-0.01103808	-0.001916967	-0.1081017	0.2930016	0.3171249	0.01004243	0.4918031	0.4318572	0.1766805	0.08125034	-0.1596911	0.7305962	-0.1066817	-0.1750236	0.3178512	-0.1942035	0.5629755	0.03586336	0.1849286	-0.08297984	-0.3736739	-0.4141074	-1.095751	0.2228248	-0.6611517	0.9104044	0.01236491	0.2821148	-0.458397	-1.014676	-0.02901739	0.04463449	0.01642202	-0.2101177	-1.203237	0.07101906	-0.02226802	-0.3382707	-0.04000393	-0.2332836	-0.2907149	-0.5583152	-0.2415844	0.1576156	-0.2677099	-0.06322773	-0.1689721	-0.4095678	-0.2362783	-0.4028974	-0.3276728	0.03471877	-0.1247972	-0.3862916	-0.806472	-0.2136133	-0.1397124	-0.8159424	-0.3238379	-1.669948	-0.1186421	-0.69288	-0.5318719	-1.197722	0.1173388	0.1353211	-0.135397	-0.6350586	0.1960321	-0.6379856	-0.5046032	-0.253756	-0.05557368	-0.09701398	-0.2243093	-0.3472373	0.6159146	-0.001431859	-0.4732783	-0.9331576	0.1791721	-1.30495	0.6596941	-0.183434	0.4672416	-0.8369903	-0.5127939	-0.4894467	-1.220576	0.5774844	0.02047606	0.4196029	0.04278445	0.09284949	0.2490823	-0.06733267	0.252227	-0.06599208	-0.223819	-0.1752541	-0.2018641	-0.2050962	-0.07080121	-0.4574502	0.7129283	-0.5206851	-0.3186061	-0.01556565	-0.1320406	-0.1387486	-0.2267926	-0.02173874	0.303087	0.04676599	-0.5662097	-0.8153639	-0.01382428	-0.134188	-0.7247371	0.6939688	-0.03682079	-0.0407545	0.2016771	-0.2552191	-0.03539151	0.1711424	-0.7629412	-0.2443271	0.3420179	-0.2202348	0.2295634	-0.9646843	0.4084195	0.2478602	0.2342312	-0.1681869	-0.2646886	0.3316863	0.09693876	0.2415789	0.7483603	1.049061	0.2481614	1.086909	0.03943002	-0.5908833	-0.2376397	-0.1478777	0.06865384	-0.2108776	-0.1110006	-0.07608913	0.07900568	-0.308549	0.27678	0.484709	0.2301015	1.392455	-0.4225768	-0.1310645	0.127323	0.04359925	0.1047514	0.8512944	0.9258732	0.07460764	0.4115307	-0.002800462	-0.09386986	-0.02344457	-0.3962894	-0.1662074	0.2876175	0.3173961	-0.1350214	-0.2204939	0.09800834	-0.04224685	-0.4238351	-0.4882123	-0.02978832	0.2336309	-0.04950879	-0.08396894	-0.03176129	0.08317544	0.5440571	0.1919364	-0.1605073	0.1730116	-0.3995186	-0.230883	-0.1485081	0.4554363	-0.03354915	-0.1244928	0.0406596	-0.6384793	-0.2534008	0.07827865	0.1215305	-0.6459355	0.5714347	-0.06335765	0.1306437	-0.07993921	-0.3749579	0.01745891	0.422527	-0.08699988	-0.04880537	-0.09988845	-0.1224644	0.210038	0.04310515	-0.06047609	0.3858913	0.06250259	-0.6725703	0.2315165	-0.3311346	-0.6471344	-0.01030202	-0.3390825	0.4471247	0.1836598	-0.3509278	-0.5003138	-0.04725352	0.241566	-0.4099777	0.2405791	-0.05289481	-0.3060561	0.01109352	0.1851847	-0.112975	-0.1501759	0.009277043	-0.4683795	0.009149591	0.2878742	0.05381753	-0.1052286	-0.6753749	0.3742248	-0.4447648	0.3661234	0.02817082	0.06707767	0.1851173	-0.176665	0.5837999	0.4121602	1.153567	-0.3798641	0.5395652	0.9742567	-0.4284286	-0.1208969	-0.05479491	-0.3526681	0.6597535	-1.274639	0.1402599	-1.126907	0.7953189	0.6995448	-0.3458255	-1.119296	-0.4319124	-0.3361768	0.05090892	0.4919353	-1.048456	-0.06316096	-0.4844636	-0.8324577	-0.1210081	-0.293602	-0.09700177	0.2172706	-1.036749	-0.6348968	-0.1953956	0.0348017	0.8967158	0.4472372	0.5072715	0.3028271	0.4154667	-0.2373612	-0.2715976	-0.1294698	0.4616832	0.9121724	0.5265664	-1.043296	-0.4787858	-0.005017232	-0.04442169	0.5691064	0.04656566	0.6688329	-0.3083206	0.2362006	0.4802751	-0.4733716	-0.7261019	-0.2794283	-0.2269728	0.07566231	0.4782729	0.1813987	0.01882427	0.04677802	0.1266764	-0.1861656	0.2041931	-0.3602954	0.1890863	0.1969003	-1.077045	0.1217518	0.5933438	-0.5437754	0.1327814	-0.4038027	-0.205415	0.2902409	-0.03612314	-0.1207404	0.5726777	0.07399195	0.8481035	0.6656745	-0.2738295	-0.2356472	0.08642895	0.6815722	-0.6658341	-0.6270914	-0.5381375	-0.327405	-0.1723193	0.5069518	0.1411214	-0.5342632	-0.4106843	0.1819731	-0.214849	-0.6482295	0.07265415	0.4542471	0.9119118	1.097222	0.958868	-0.05420987	-0.1207038	0.5252405	0.3298651	0.3954711	-0.8690067	0.2637238	0.4405774	-0.09145856	1.232993	-0.2094077	0.7823903	0.27981	1.364328	0.5358332	0.1583666	0.1601702	-0.4614588	-0.09240807	-1.713631	0.1992639	0.186849	-1.186537	0.8372575	0.7322426	0.1290746	0.2531603	0.2922964	0.3615399	-0.07858056	-0.2664547	-0.3075718	0.08964395	0.2603724	-0.3481216	-0.1889496	-0.5069196	-0.106577	-0.1382717	-0.007309484	-0.008766262	0.2826728	0.3486057	0.3847294	-0.3699793	0.5999909	-0.5867882	0.4908268	0.5056202	-0.6463088	-0.1619968	-0.2545088	0.4525631	0.390212	-0.07551519	-0.2147998	-0.3528629	-0.3586035	0.257993	0.03471095	0.5646248	0.2646037	0.4917261	0.630759	0.1782105	0.126356	0.1200363	-0.09219245	-0.2749982	0.6041008	0.6641604	0.1346931	0.2914449	0.4748883	-0.2269417	-0.3676053	-0.7104783	-0.04207676	-0.4350522	0.1741497	-0.2063812	0.002672483	-0.07298735	-0.03278115	-0.5011149	-0.5628052	0.6121396	0.3950725	0.1273634	-0.142275	0.6055949	-0.2979687	0.4591689	0.2572466	-0.08204634	-0.3272698	-0.273503	-0.6650992	0.1065055	-0.1971019	-0.2553495	0.1829728	-0.20144	0.2864666	0.1657544	0.6499549	-0.1170027	0.1757506	0.3151485	0.1993011	-0.3438046	-0.1680633	-0.172111	-0.117422	-0.1635971	0.6350293	0.4758571	0.46455	-0.2451915	0.7445415	0.6638151	0.5177095	-0.07662382	-0.4637252	-0.1722129	0.354751	-0.3236224	-0.2653805	0.4113287	0.6393098	-0.2488358	-0.4649608	0.8649657	-0.04322112	0.4738917	-0.1163365	-0.5313093	0.2913918	-0.1241784	0.297759	-0.004382765	-0.4626924	-0.1852111	-0.3395412	-0.409471	-0.3217739	-0.05836052	0.1139341	-0.2299107	0.275313	0.2481369	0.09681036	-0.1761733	-0.02789285	-0.1886776	-0.2326802	-0.05725088	-0.2609581	0.07568751	0.2924792	-0.1349932	0.1394427	0.4590496	0.8113483	0.5643418	-0.4549965	-1.116055	-0.7103	-0.3260655	-0.06552472	0.6239919	0.4307446	0.1756746	0.1049612	0.02257877	0.4971939	-0.1915043	-0.3887711	-0.2301137	0.202312	0.2082734	-0.1961599	-0.2197976	0.1980458	0.6858342	0.1362506	0.292253	0.02318821	0.8535322	0.5995512	0.9815212	0.9289393	0.5625816	0.2968381	0.09871201	0.8338323	0.0786336	0.6306375	-0.4506954	0.1833767	0.2091965	0.06520301	0.3016945	-0.06350227	0.1777247	-0.3336941	0.04618849	0.1468759	-0.005742848	-0.1019421	-0.05394686	0.02360498	-0.1130503	-0.2367351	-0.4320477	-0.07157884	-0.2860454	0.01133143	0.03090949	0.1265821	-0.1776742	0.00665793	-0.3899849	-0.1905036	0.2005089	0.2024833	-0.1515439	0.3498873	0.4456424	-1.252404	-0.1021347	0.3603474	0.08747952	-0.1083733	0.314803	-0.01001981	0.2154375	0.2816776	0.176533	-0.2462734	-0.3184919	0.07990781	-0.5366184	-0.429386	-0.1086897	0.171366	0.5211091	0.1984937	0.38703	0.2717836	-0.02692647	0.2487569	0.1004024	0.03917616	-0.3440999	0.5055927	0.07938013	0.5653695	0.04113572	0.2015572	0.06495583	-0.264972	0.027156	0.07792959	-0.113228	0.6230092	0.200558	0.2322526	0.3813259	0.421999	-0.2179348	0.3058671	0.1810287	0.2364032	-0.08929858	-0.1260249	0.2355717	-0.4652191	-0.4405976	-0.4502879	-0.6759623	-0.1125911	-0.6907651	-0.3642389	-0.3486579	-0.5434526	-0.2189392	-0.8916538	-1.416231	-0.03737974	0.4175449	-0.27648	0.1591123	-0.1118869	0.3737772	0.3915863	0.6258076	0.0002958422	-0.1478142	-0.1442444	-0.03028165	-0.1439252	0.06476086	0.1418145	0.458179	0.2862363	0.0107194	-0.1807525	0.6062166	0.5634782	0.04745114	0.05579839	-0.05649093	-0.4758876	-0.3309073	-0.3423811	0.132261	0.1417521	0.3121635	-0.1518187	0.6779926	0.3542461	-0.03069461	0.3860123	0.1237564	-0.1205224	0.03937549	-0.04036713	-0.1140913	0.02370202	0.5774153	-0.1820469	-0.1859956	-0.2372365	-0.6475657	-0.435457	0.1320822	-0.828192	-0.09951805	0.4514948	-0.7748995	0.06725142	0.08394546	0.1915407	-0.2603644	-0.2439005	-0.3479384	-0.313705	-0.1842529	-0.1651695	-0.2126797	0.04180982	0.05481199	0.004791073	0.2988298	0.02827926	0.03295091	0.2187459	-0.05053398	0.2502374	-0.1337572	-0.3398114	-0.3528465	-0.4012436	-0.2523276	0.1178688	0.1383349	0.197944	-0.3187015	-0.02352757	0.1406841	-0.3120892	0.0224802	-0.2398101	-0.3942561	-0.5139793	-0.5907283	0.4473005	-0.1343685	0.4491359	0.503571	0.3425917	0.3126869	-0.1002784	-0.2867989	-0.2198749	0.1006262	-0.06385147	-0.1777845	-0.9287565	-0.2388262	-0.1357795	0.5022517	0.4687526	-0.1890547	0.3061055	-0.687904	0.180726	0.1035732	0.2760324	-0.1647563	0.1053933	-0.1020072	0.03433245	0.4462488	0.2185606	0.1680798	0.3045195	0.08171045	0.3526992	0.4666014	-0.07596772	0.08801919	-0.08770165	-0.05327026	-0.01004738	0.3442163	0.4828907	0.4081758	0.4775441	-0.245233	0.1113281	0.9584251	-0.071598	-0.2834551	0.09980954	-0.1488415	0.3397417	0.86019	0.1179853	0.8090541	-0.05070167	0.4707244	-0.6355652	0.2721251	-0.2253251	0.2735564	0.001545703	0.8458593	0.1246946	-0.4410862	-0.3805107	0.1476541	0.528502	0.126298	0.1668223	0.2464514	-0.2390779	-0.1940293	0.5714269	0.6874171	0.3147082	-0.3333223	-0.07271198	-0.03522683	-0.1053696	-0.2822842	-0.07258848	0.2390332	0.05667022	0.3015743	-0.5167793	-0.8155398	-0.1972611	0.04595248	0.1322108	0.4400817	0.7863443	-0.4350182	-0.09626401	-0.5312934	-0.1171547	0.3922742	0.6258491	-0.4724812	0.4652442	-0.1954132	-0.1928162	-0.2505711	-0.4029152	0.004810498	-0.005733035	0.4301701	0.07194184	-0.05762155	0.2561742	-0.02789971	0.4520434	0.569352	0.1345974	0.1362731	-0.3908042	-0.06047692	-0.856017	-0.01509225	-0.2362331	0.6065329	1.03778	0.4064527	0.2930182	0.2136883	0.2285583	-0.1953787	0.5370471	-0.2588096	-0.0169673	-0.09541797	0.8501896	1.025608	0.5284743	-0.4610179	0.480717	0.8252533	0.781329	0.5229796	-0.1964378	-0.01774126	-0.3498903	0.4160576	0.7053944	-0.09691478	0.2488725	-0.2282351	0.6082399	0.4038943	-0.338743	-0.419347	0.1692939	-0.112996	0.4784645	-0.2534245	-0.1253058	-0.1216065	0.7464691	-0.003836395	-0.005765432	-0.1120409	-0.08685434	-0.04143913	0.1253816	-0.2233144	0.2005404	-0.0737619	0.3684601	-0.04682625	0.1130334	0.6189927	-0.8484882	-0.6290171	-0.1865942
P53803	0.003884435	-0.3435965	-0.1806231	0.3125803	0.2431546	-0.1169121	0.12427	0.2114995	0.1083184	0.1179862	-0.3269794	-0.02557367	-0.2174401	-0.3500216	-0.05682776	-0.2741181	-0.03489335	0.2456637	-0.01723935	-0.2825091	0.1274553	0.2168705	0.001350455	-0.2942482	-0.09940551	-0.0603348	-0.03508693	-0.09577349	0.06382506	-0.08574858	-0.1590168	-0.04969049	0.2192025	-0.06922896	-0.03685608	-0.2590937	-0.07456226	-0.2883901	-0.009960165	-0.1784647	-0.2865725	-0.5895133	-0.3014759	0.148518	-0.04154309	-0.5091617	-0.4769914	-0.256318	0.05479954	0.05838579	0.0236434	0.09716887	-0.1051494	0.2931868	0.1654963	-0.2286923	-0.1579371	-0.2983798	-0.07806802	-0.04994436	-0.11557	0.3278827	0.1232489	0.205204	0.3503783	-0.1893951	-0.1195042	0.1024214	-0.09331798	-0.03710615	-0.001463648	0.1599677	0.08544308	-0.2618521	0.2632408	0.405675	-0.4152149	-1.602686	0.401002	-0.1505168	-0.1816115	-0.5146511	0.1194069	-0.6370223	-0.02147416	0.01666971	0.3132482	0.02363203	-0.09672783	-0.2532773	-0.07343815	0.2498433	-0.2217621	0.09606913	-0.1652179	0.1062498	-0.03993543	-0.07583966	0.4113163	0.02146085	0	-0.155247	-0.3962773	0.1926852	-0.08084349	-0.03236285	-0.1794908	-0.1601909	0.04019145	-0.1597063	0.3035953	0.5081846	0.1943493	-0.04350858	-0.2313497	0.1807809	-0.2903852	-0.1672179	-0.16367	0.1697427	0.05971087	-0.03231612	0.02583205	0.1047127	0.2500274	0.4042653	-0.2627361	0.1036662	-0.1736984	-0.1493184	0.2134622	-0.180231	0.009646377	-0.604465	0.224434	-0.04857332	0.04174611	-0.1989985	0.0642502	0.1932329	-0.2825678	-0.3428519	-0.1612888	-0.3969033	-0.1993443	-0.05163145	0.1865823	-0.1541994	-0.1716774	0.1579491	-0.1073405	0.1580758	0.09772617	-0.168245	0.1176016	-0.01748644	0.02140653	0.5715742	0.2048367	0.09645764	0.01456189	-0.334386	-0.02320236	-0.2997495	-0.01253386	0.1279544	-0.3446522	0.03711965	0.4070137	0.2525693	0.2330582	0.02806306	0.3616509	-0.9988236	-0.05031431	-0.1620473	0.01825116	0.3834329	0.03894195	0.5580826	0.4937843	0.3690902	0.2156873	0.1845676	0.04907581	0.3844922	0.5548557	-0.1528122	0.391157	-0.1292067	0.2012582	0.1222391	0.2106193	0.2721405	0.09427336	0.3949691	0.1933298	0.153349	-0.1957594	0.08693334	-0.03255245	-0.02251341	0.2777561	-0.1193602	0.05170786	-0.112523	-0.06925771	-0.1131319	0.331512	-0.2244968	-0.1688558	0.1194464	-0.8008101	-0.2453996	-0.5011668	-0.3125469	0.3999825	0.2863017	0.3188314	0.06893005	-0.4271453	-0.8448906	-0.5689403	0.1577183	0.2810768	-0.3345183	-0.3925122	0.1247294	-0.06878512	0.3026307	0.2332889	-0.293842	0.07897851	0.1826906	-0.07161351	-0.2671513	0.04042003	-0.00707038	-0.2431554	-0.3512649	0.08997615	-0.1309021	0.07199702	0.198288	-0.2717295	-0.1671496	-0.03232781	0.3831034	-0.1544759	-0.1379541	-0.2975778	0.3000391	0.09223348	-0.05065777	0.08730799	-0.08453426	-0.5036116	-0.1831509	-0.7151077	0.1209279	-0.09263442	0.01035649	-0.05910439	0.2783993	-0.1439712	-0.1483272	0.07017465	0.4270222	0.3405382	-0.08734778	-0.2602574	0.0005085029	-0.01543024	0.2503079	0.2717774	0.05808967	0.2449889	0.05484079	0.3228862	-0.1847259	-0.1923627	0.03456107	-0.3709784	0.266847	0.05965501	-0.4504941	-0.1409986	0.7267684	0.8827131	0.4495208	0.2052205	0.550207	0.8095221	0.06782289	0.03508617	-0.02054933	0.2576498	0.5203468	0.6704671	-0.08463904	0.2592135	0.1402536	-0.02321831	0.0573571	0.08174361	-0.1389319	-0.3528279	-0.128463	-0.2592682	-0.03425759	0.3053722	0.2545526	0.08169873	0.1169891	0.02309317	0.0967331	0.1205706	0.1640207	0.1860429	0.4416399	-0.08561384	-0.3397683	0.3837182	-0.001446303	-0.06467724	0.05817287	0.3501211	0.0974775	0.08714686	0.08616128	-0.02345609	-0.05908984	-0.1936538	-0.1671928	0.1223717	0.1405725	0.2209263	-0.2966772	-1.678755	0.08571066	0.4282634	0.0682871	-0.1572844	-0.1228343	-0.1853281	-0.3276578	-0.5725848	-0.723016	-0.1142176	-0.1096289	-0.3464067	-0.2247743	0.01922658	-0.07751802	0.0006906198	0.1558951	0.188786	-0.01633561	0.1191464	0.03128676	-0.3408992	0.6280021	0.3291266	-0.3681472	0.2298529	-0.7610821	-0.1576722	-0.3249568	0.04156181	-0.01429225	-0.10289	0.5205883	-0.1455266	-0.4338902	-0.3317267	-0.1394441	0.3668287	-0.08478029	0.2286281	-0.9303532	-0.03388398	-0.03246923	0.1569245	-0.3163562	0.4573333	0.07771267	0.3154635	-0.1967211	0.2112498	0.03269963	-0.09622678	0.1726888	-0.2199028	-0.5206434	0.2702534	0.1651061	0.02649466	0.3606434	0.03031032	0.3456366	0.2159331	0.02939515	-0.3193941	0.007270928	0.02006978	0.02024746	-0.2662332	0.04938074	0.2224791	0.1131652	-0.2857714	0.2316946	-0.04818627	-0.2478173	-0.2236918	-0.1073358	-0.1523281	-0.1811124	0.2937172	0.2020146	0.1050264	0.29243	0.07630301	-0.04853309	0.06607458	-0.2790547	0.05019308	-0.02099076	-0.06030431	0.04536373	-0.2931188	0.2215071	0.2247356	-0.1755681	0.4714016	0.2865653	0.03895633	-0.07281772	0.1439833	0.2082089	0.05720416	0.1373791	-0.03602311	0.2128718	0.2782542	0.02114105	0.02265811	-0.007400133	-0.01600222	0.06018731	0.05488199	-0.006422421	-0.1021811	0.2669856	0.2408765	-0.07255332	-0.4253625	0.170008	0.4036843	0.1515563	0.459654	-0.3193071	0.2354812	0.1015196	0.1591052	-0.1113903	-0.02292252	0.21464	-0.02321971	0.06929019	-0.1354492	-0.2321863	-0.2659109	0.09877962	0.01796134	0.12281	-0.4765135	0.04721135	0.01516423	-0.1408979	-0.2219691	0.1313892	-0.3395069	0.2116607	-0.1780689	-0.4193131	0.1079804	0.1772813	0.1770871	0.01164855	-0.030404	-0.305894	-0.03475302	0.1179734	-0.3011343	0.008979551	-0.02127595	-0.05064856	-0.3161326	0.1001963	-0.1511371	-0.1740849	-0.04444031	-0.3151826	0.1158477	-0.1202304	0.2501508	-0.8363798	-0.3603439	-0.2733752	-0.5456417	0.07120401	-0.08683387	-0.4425229	-0.3107301	0.2365015	0.4119036	0.1017267	0.07187589	0.1173278	-0.02551856	0.3267455	-0.1945932	-0.02135682	0.2151708	0.08620286	-0.1072925	0.06828345	-0.01599595	0.119828	0.0382642	0.2866767	0.2243247	0.3227848	0.138592	-0.08628792	-0.03033176	-0.04658054	0.06654115	-0.1028505	0.3394308	0.1626762	0.1664986	0.3111906	0.01336446	0.1334703	0.08266868	-0.1647546	0.1949442	0.00109732	-0.003587325	0.08904442	-0.3456056	0.2258093	0.1569415	0.09188505	0.065408	0.153837	-0.3118885	0.1184867	-0.2021724	-0.09712565	0.1072887	0.2913353	0.1233197	0.3447306	0.2316578	0.2948101	-0.009791677	-0.06837507	0.03908321	-0.02075676	0.01361325	-0.09406864	0.2378701	0.2678505	-0.01204706	0.1657159	0.0043225	0.1912585	0.2119398	0.1508608	-0.191739	-0.3890969	-0.04591592	-0.07796329	-0.491354	-0.01353669	0.128693	0.08047567	0.104186	0.1511326	-0.12061	-0.2038426	0.09219765	-0.06097419	0.06509639	-0.02567936	-0.3169205	0.03956332	-0.1055873	-0.06074006	0.2523178	0.133098	0.2563934	-0.3415061	-0.164611	0.3245445	-0.1621805	-0.1818966	0.2974912	-0.04203019	0.1083257	-0.3607081	0.2843338	0.2114875	0.01858059	-0.2600195	0.03423941	-0.461005	0.466275	-0.3149923	-0.2134754	-0.5134413	-0.07936273	0.2729857	-0.1792464	-0.1048678	-0.2766711	-0.2427251	0.05323496	-0.3362991	0.2092803	0.251632	-0.03999247	0.0439558	-0.1491116	0.1669688	0.161581	0.08783047	0.1014069	-0.3065745	-0.2516904	0.1108726	-0.4146573	0.01626601	0.1131989	0.2802979	0.5468498	0.5003255	0.04918008	0.3142358	0.07148127	0.4172892	-0.4147476	-0.3301052	0.7322113	0.1176958	0.3906488	0.1465795	0.1188241	-0.008208942	-0.1667059	-0.4951177	0.2199502	0.06302767	-0.3746088	-0.04683915	0.1999414	0.2429712	0.1610835	0.1032661	0.1770192	0.08708752	-0.05281036	-0.6582067	-0.1421607	-0.1270357	0.01015116	0.01378611	0.01782383	0.09103751	0.1229768	0.171204	0.2319549	0.1334023	0.530198	0.1509674	-0.4787827	0.3927896	0.1527587	0.01028259	0.3851649	0.4243772	0.3035051	0.2350494	0.07031635	-0.0971179	0.05072466	-0.1820975	-0.7304816	0.1691983	-0.3288399	0.164373	-0.6111936	-0.1861951	-0.6227553	0.09236551	0.04151373	-0.450302	-0.4400716	-0.26008	0.04517667	-0.5226576	-0.05835166	-0.06077863	-0.1153664	-0.1227513	-0.2887236	0.3142563	-0.1608462	0.10457	0.05910776	0.04056617	0.2778848	-0.187108	-0.03195453	-0.2750872	-0.2112356	-0.0644429	-0.6566674	-0.1205893	0.1484042	0.338258	0.04147627	-0.06879364	0.304253	-0.1392472	0.223724	0.1762715	0.3538405	0.4154315	0.009082885	0.02910985	0.3485784	0.04302799	0.1684992	0.1048466	0.08599862	-0.02228021	0.277011	0.1204381	0.1197016	0.2050107	0.2987971	0.1818842	0.2520437	0.106765	-0.1028784	-0.3096271	-0.3534975	-0.04288642	-0.00288861	-0.1199439	0.1229025	0.08452157	0.09828126	0.01228683	-0.0703145	-0.2287722	0.09269999	-0.04937834	-0.08166518	-0.1684929	-0.4183578	0.1329475	-0.02262483	0.282369	-0.1406447	0.1955712	0.2057408	0.2709388	0.002115738	0.1453082	0.1804151	-0.02668147	-0.1221545	0.1049801	0.1241043	0.3280236	0.3478384	0.07512826	-0.144615	-0.07403755	0.01807775	-0.07054798	-0.4743649	0.1925887	-0.2086511	-0.003782817	-0.05713952	0.05967812	-0.09733455	0.1045178	0.3755162	-0.2417079	-0.3502014	0.2172477	-0.171646	-0.8380526	-0.2307265	-0.2364896	0.1333708	-0.004620781	0.04761306	-0.1389244	0.1384116	0.2447717	-0.1136338	0.2914904	-0.1764107	0.1673806	0.02886818	0.5560551	-0.4857794	0.2737048	0.05990061	-0.1965337	0.1249889	0.106768	0.2273035	0.06350475	-0.3945392	-0.5577151	-0.2615073	0.04090461	0.09944118	-0.221973	0.1979058	0.3317514	-0.1308221	0.3123646	0.2277201	0.3950917	-0.1147519	0.227514	-0.3260454	-0.3465598	-0.3133895	-0.2064888	-0.09768837	0.1289165	-0.1673982	0.04357509	-0.2180396	0.1312551	-0.4006561	-0.05188128	0.2330188	-0.03017575	0.04345027	0.04101852	0.2982181	-0.06211539	0.3597364	-0.06316817	-0.2834973	-0.1974806	-0.1483664	-0.2510327	0.2280599	0.1561053	0.03495311	0.009707204	0.1403583	0.01819123	0.1681931	-0.06363197	-0.03009042	0.165031	0.03605201	-0.3182021	-0.1054997	0.1704972	0.1072905	0.004443694	-0.1806819	0.1808179	-0.2245966	-0.4491582	-0.1159987	-0.04246657	-0.06705357	0.1864325	0.1026036	0.0485614	0.07093047	0.08969152	0.08852804	-0.3083346	-0.1635485	-0.1961598	-0.5098973	-0.2006153	0.3242091	0.1083224	0.08448307	-0.08635562	0.02307492	0.2020445	0.04801717	-0.00849843	0.0701021	-0.378525	-0.03020852	-0.1734006	-0.2159068	-0.1308185	-0.06356643	0.1101355	0.1730887	0.1479264	0.03571784	-0.05377445	-0.2408824	-0.4057032	0.04071176	-0.2457423	0.2071696	-0.1688658	-0.3295373	-0.3796647	0.04775394	0.07529188	0.002289969	0.05609625	0.003950929	0.005285669	-0.1843803	-0.5337956	-0.3596255	-0.06079553	-0.007393185	-0.3747206	-0.227856	-0.3625483	0.05662641	0.1279981	0.2499157	-0.2011023	0.1341556	0.347391	-0.1291012	0.07508356	-0.6564257	-0.7413038	-0.1237809	-0.5002576	-0.3677676	0.4438496	0.2277082	0.3274554	-0.08746652	-0.09929056	-0.05897409	-0.1573033	-0.1660129	0.02694229	0.1444608	0.3311839	-0.03880653	0.2442613	-0.2587814	0.2449616	-0.09771479	0.08059975	0.06695696	0.1801839	0.03730149	0.1194818	0.04247966	-0.05054691	0.2941686	0.2081948	-0.001173535	0.4569161	-0.08270553	-0.06441927	-0.01319529	-0.2913473	0.06889516	-0.08474118	0.1312502	-0.4907231	-0.1232516	0.1537741	0.2831381	0.1768731	-0.007249564	0.04428938	0.1944986	-0.437903	-0.2597479	-0.1778007	-0.05181645	0.1732429	-0.01710575	0.06850816	0.3570751	-0.2915083	0.01148087	0.05148361	-0.05833607	-0.0001725275	-0.2720856	-0.1036063	-0.05806925	0.006524515	-0.05960788	0.3147703	0.1172829	0.0009865162	0.2509774	0.2343965	-0.1656371	0.04284162	0.02396084	-0.06596041	-0.1781795	-0.1589906	-0.1494388	-0.1397635	-0.3106056	0.05157428	-0.007215641	0.09346497	-0.408129	0.2407913	-0.09311555	-0.2978593	-0.5501785	-0.2964873	-0.01731338	-0.4356519	-0.02686787	0.1450285	-0.3093426	0.0227919	0.2681133	0.2002278	0.01426655	-0.07739314	0.01168315	-0.2685023	0.02954477	0.1335214	0.1471189	0.07796077	0.1803078	0.04880008	0.163663	-0.3915727	-0.1214689	-0.2151694	-0.3852069	-0.1546336	0.04946737	-0.07902844	0.02262849	0.3110231	0.10772	0.22214	0.01477554	-0.3375601	-0.1017416	-0.3455045	0.05055455	0.0181767	-0.3494366	-0.002036895	-0.01343464	0.04258291	-0.0686262	-0.05351259	0.2863236	0.1285972	-0.4312336	0.0251744	0.3070244	0.01538353	0.3576767	-0.06374948	0.197926	-0.2492634	0.3718256	0.3703582	-0.1394731	0.01201251	0.07857027	-0.1161947	0.001640352	-0.1791712	-0.7677662	0.08529872	0.2281454	0.1383662	0.1397631	0.1041102	-0.140958	0.05446861	0.1182584	-0.04567282	-0.3658034	-0.3382345	-0.399353	0.1588071	0.3439448	-0.009486869	0.03062261	0.2834611	0.19682	-0.1444784	-0.1622861	0.09929264	-0.473278	0.03175889	0.1567918	-0.08856133	0.03534313	-0.03449695	0.01301555	0.2339909	-0.5113803	0.1194762	-0.3718786	-0.3970151	-0.09981648	-0.1335299	-0.1508938	0.08097299	-0.1048631	-0.3906765	-0.1766386	0.1438028	0.2708458	0.264671	-0.3069655	0.0293203	-0.03798121	0.3130405	0.2871021	-0.1259046	0.168629	-0.05389713	-0.04487979	0.02877258	-0.1023589	-0.5419287	-0.07324854	-0.7161997	-0.2798481	0.3483394	-0.05369079	-0.1277209	0.1020175	0.09874828	0.06950015	-0.3139944	-0.436877	-0.07727919	0.0783552	-0.5271933	-0.2840723	-0.3212708	-0.1890018	0.2068818	0.2098385	0.2560398	0.1635764	-0.1589638	-0.2803235	-0.5892707	-0.1515405	-0.2965027	-0.4331342	0.1068705	-0.0448686	0.2359125	0.07720853	-0.02500313	0.1484047	0.06197477	0.09589446	-0.01482747	0.02763367	-0.03647812	-0.3358816	0.0394657	0.1514168	0.2709519	0.2368089	0.1113948	-0.09617835	-0.2392785	-0.03234518	0.005457201	0.1785273	-0.1062505	0.316068	0.113633	0.1525194	-0.04968808	0.06923943	-0.2764087	-0.2494671	-0.1589225	-0.5139015	-0.2634601	-0.3017777	0.1591332	0.3323019	0.2199222	0.101109	0.231459	0.03987537	-0.2276862	-0.2539532	0.120643	-0.2634194	-0.3303431	0.4082983	0.4793843	0.06574924	0.2174818	0.2120699	0.4999744	-0.1328414	0.2265621	-0.1380524	-0.04643213	-0.181829	-0.1128246	-0.239795	0.5058575	0.4426597	0.178091	0.3632486	0.08604589	-0.06539329	-0.3749437	-0.08586316	0.08198582	-0.04687862	-0.02288253	-0.1104915	-0.128302	0.009967995	-0.06862367	0.1244941	0.1733713	0.02810269	-0.2835564	0.1224492	-0.1374475	-0.02676819	-0.06162659	-0.080703	0.05806937	-0.01828346	-0.04477283	-0.4962672	-0.1503813	-0.2710008	-0.1042342	0.2167702	-0.1250397	-0.1451591	0.2192487	0.009313583	-0.08450107	0.03414078	0.06207946	-0.2760441	-0.2711989	0.390659	0.04921069	-0.4576608	-0.3536076	-0.4276532	-0.2515541	-0.02744543	0.04947628	-0.05124092	0.08429201	0.05426891	-0.0444633	-0.07771686	0.1358295	-0.1029792	0.1788606	0.326854	0.1671526	0.04652796	-0.1013075	0.3101526	0.1782205	0.1129032	0.01847438	0.2171532	-0.1154638	0.07733818	-0.01557062	-0.171469	-0.0884422	0.100015	0.04837794	0.01967533	-0.0962803	0.07676958	0.0770164	0.06218595	-0.2146123	0.006415733	0.009238979	0.3272468	-0.1037359	0.007126036	0.02954894	-0.162399	0.06624833	-0.1042117	-0.2649772	0.03005604	0.162636	0.03249472	-0.1348808	-0.4214125	0.01724721	-0.2380666	0.1711427	0.2701603	0.1089516	0.4481794	0.236129	-0.03127323	-0.2007803	-0.1059577	0.06596341	0.1951099	-0.2300727	-0.05619352	-0.1802677	-0.09665481	0.2021838	0.09704448	0.2200651	0.3257933	-0.0537904	0.2058075	-0.005500347	-0.1540852	-0.04404554	-0.05251217	-0.1652351	-0.3991099	0.3680297	0.1542373	0.1630709	0.2951042	0.2631801	-0.3526365	0.2348122	-0.1481701	-0.4289337	-0.4869022	-0.04233857	-0.2542263	-0.5406137	-0.03747751	0.1807451	0.2806129	-0.001872862	0.00752883	0.08865628	-0.4261628	-0.09184866	-0.3152758	-0.1832567	-0.4655707	-0.3030448	-0.02154385	0.3321688	0.1337522	0.2463894	0.1735325	-0.1034634	0.1478759	-0.02806816	0.1005249	-0.513198	-0.1170366	-0.3295428	-0.3082023	-0.2307735	0.09906454	-0.1342316	0.429627	0.4211655	0.1653335	-0.003228787	-0.258484	0.01518666	-0.2377997	-0.07176116	0.3300805	-0.04982319	-0.09825913	0.05921177	-0.2198333	-0.02765147	-0.1721057	0.315607	-0.04238196	-0.5538232	0.1191468	-0.7034466	0.346019	0.3563871	-0.136132	0.01423018	0.09105526	-0.1505837	-0.07279209	-0.2056324	-0.1037551	-0.2970862	-0.1294773	0.1634046	-0.07350345	-0.3008889	-0.1108254	-0.06846084	-0.2280122	-0.2824521	-0.08696602	-0.0885675	-0.246479	-0.2276894	-0.2002725	-0.2374111	0.1959937	-0.02270487	-0.06080488	-0.3708435	-0.3938162	-0.1758013	-0.212469	0.06647912	0.239035	0.4103084	0.1229586	0.09586651	0.01425016	0.02871218	-0.1805992	0.2727261	-0.02426988	0.2912948	-0.05014572	0.1712635	-0.2528148	-0.3933911	-0.4624292	-0.04441805	-0.04486999	-0.2563084	0.262919	0.1774239	-0.08420959	0.1459679	0.1856488	-0.3051235	0.1619413	-0.1017175	-0.03855972	-0.0248784	-0.09286376	-0.03317921	0.1726917	-0.7738574	0.09267709	0.1739338	0.2003497	-0.4139342	-0.3873535	-0.9188468	-0.1204893	0.2581806	-0.1901339	-0.3683972	-1.277869	0.2184917	-1.055872	-1.769787	-0.119575	-0.8495293	-0.5473655	-0.446535	-0.1603458	-1.076574	0.2098645	-0.3558183	-0.4861455	-0.9365727	-0.3080239	0.1456087	-0.2363723	0.04229248	-0.5123834	-0.07000812	-0.09431058	-0.3151339	-0.03200599	0.3767605	0.13328	-0.1676151	-0.4904358	-0.9563841	0.1919885	0.1921417	-1.079329	0.07491339	-0.7851111	-0.1854498	-0.4690837	-0.3486537	-1.272087	0.06761107	-0.5452526	0.002440752	-0.3802755	-0.2067844	-0.02759377
P53814	0.7232022	-0.3221134	0.8839487	-0.01146043	-0.1563955	0.2362269	-0.1150673	-0.03579057	-0.3263388	-0.4506358	0.6064295	0.387889	0.1650243	-0.3552307	0.8012214	0.5499666	-0.9814095	0.01290231	-0.3929585	-0.5015246	0.01799176	-0.3103419	0.8001108	-0.4968822	-0.3720822	-0.03934792	0.06533911	0.8423073	-0.1205253	-0.2713378	-0.2555187	-0.5913158	-0.1603946	0.1661289	-0.2687156	0.5291222	-0.3722035	-0.9845662	-0.7223113	-0.5883323	0.02123438	0.02795709	-0.2114655	-0.3981066	0.0949182	0.06271354	0.2582711	0.3381158	0.2183197	0.07825773	-0.2527285	-0.1968236	-0.5878135	0.6393082	-0.8902577	0.07881656	0.3724723	0.2355795	0.5203616	-0.6745402	-0.144781	-0.4101726	-0.3481184	-0.5940195	-0.808954	0.04880554	-0.4812594	-0.09841337	-0.04385489	-0.3978901	-0.6323104	-0.581429	-0.6351244	0.045187	-0.3868907	-0.3292627	-0.06902126	0.4706493	0.8021791	0.5958171	0.4368977	0.8700636	0.5255718	0.1360358	-0.07978509	-0.3420134	-0.5781636	-0.4678171	0.03298023	0.2669683	-0.1603352	-0.07186741	0.02690846	0.09471847	-0.9629105	-0.1430811	0.07350638	-0.1841169	0.1169142	0.2713826	-0.2244426	-0.05673416	0.3178742	0.07454839	0.4119083	0.3779822	0.4922983	0.2127047	-0.3343419	0.0249477	-0.2861581	-0.2438037	-0.40257	-0.3015039	1.140366	0.1387327	0.6399348	-0.3865999	0.3725181	0.4685657	0.674498	0.2762168	-0.06825811	-0.3112709	-0.3885089	-0.2258586	0.3888593	-0.5708713	1.137279	0.8741807	0.3452917	0.4053724	0.6321856	0.1908987	-0.5134448	-0.495617	-0.1073803	-0.6922252	-0.2209261	0.7553228	0.01062708	-0.4398877	0.9587955	-0.08029351	0.6891564	0.8761857	-0.3457703	-0.4160509	0.2269562	-0.2408376	0.1785782	0.624417	0.9703002	1.042933	-0.06392562	-0.4702839	-0.7575217	-0.9052741	-0.8628443	-0.2676735	-0.7801478	-0.1946625	1.033081	0.5523615	0.2288119	0.01131868	0.1504917	-0.4280152	-0.1223495	-0.05204216	-0.5772236	-0.01410128	-0.3041515	0.5761319	0.2297286	-0.07796944	0.6131176	0.3228888	-0.7873042	0.1899826	-0.4894297	0.02617335	-0.5099128	-0.1292073	-0.2683317	0.04369635	-0.140733	-0.06893226	0.5007437	0.8424962	0.08749476	0.3670651	-0.6114497	-0.438353	-0.381894	-0.3415537	-0.178735	-0.0989516	-0.3064348	0.4763027	0.02299637	0.09996117	-0.4740953	-0.255544	-0.3844622	-0.06953578	-0.2115676	0.208432	0.09235718	0.9004582	0.1328537	0.5557016	0.7817423	0.5091493	0.2987806	0.5244855	0.04419315	0.01945921	-0.1773816	-0.5416676	-0.1245561	0.4621277	0.1598846	-0.08772061	0.494343	0.2282869	-0.2320697	-0.2634062	0.4614496	-0.07471014	-0.4469288	0.148929	0.4138276	-0.9373831	0.7154155	0.971298	0.0714787	0.7497123	0.7962483	0.1881518	-0.495218	-0.1576074	-0.267833	-0.2801175	0.03416105	-0.5585365	-0.49922	0.7811726	-0.1764838	0.09719567	0.2102118	0.270824	-0.3060772	-0.483863	0.2586104	-0.3741236	-0.3431908	-0.2869881	0.6668622	-0.2711873	0.6175161	0.137524	0.1510257	0.5055625	0.05101807	-0.2620684	0.1056847	0.0147983	-0.2567734	0.5769682	0.5881412	-0.3697105	0.0384935	-0.4296841	-0.1208593	-0.5341991	-0.212754	-0.1817688	0.1386996	-0.1199825	0.2835522	0.3230524	-0.003171399	0.01520647	0.221375	0.4593797	-0.2355985	-0.7644736	-0.07767698	-0.4280823	-0.4235039	0.01132655	0.2192065	-0.04996566	-0.8114219	-0.3963225	0.8054716	0.2064439	-0.2521148	-0.2081733	-0.357861	-0.8059433	-0.4937448	-0.4391278	-0.5965419	0.1644849	0.2984259	0.1102724	-0.04926824	0.451724	-0.7237992	0.09474289	-0.4064254	-0.398791	-0.513984	-0.5590435	-0.2703966	-0.6395778	-0.1567886	1.087818	1.037936	0.7005412	0.3489936	0.8459309	0.3105651	0.7672352	-0.1972386	-0.5030511	1.245578	0.06658356	0.5243298	0.6849725	0.8673811	1.006772	-0.08276966	-0.6341475	0.5432156	-0.3206141	0.08311254	0.9889086	0.4057931	0.8175387	0.4213711	-0.07829413	0.02751771	-0.6992442	0.1544263	-0.4200373	1.243175	0.7319486	-0.05974966	0.3876458	0.5007248	0.4098543	-0.6482492	-0.3131449	-0.3210311	0.2334311	-0.2839881	-0.0822781	0.5958099	0.1694449	-0.06210072	-0.1670547	0.5033926	0.7596837	-0.06849217	0.1151571	-0.4212577	-0.1932503	-0.3255476	-0.6549064	-0.6580102	0.08852426	0.7299654	-0.3451241	-0.08103447	-0.7347388	-0.0715557	-0.1980769	-0.3821593	0.599101	-0.1373555	0.2217166	-0.0592386	-0.8640225	-0.14105	-0.3196962	-0.3238747	-0.2032882	-0.7724141	0.6016216	0.226933	0.3599642	0.5454806	0.3182119	-0.2992799	-0.1953157	-0.03901162	-0.36522	-0.533949	-0.4783722	0.0816211	0.5654098	-1.177686	-0.02429857	0.6230022	-0.4139428	-0.06507026	-0.06101088	-0.4211522	-0.3489063	-0.3858622	0.5573481	0.6882149	0.5017581	0.3978247	0.3811472	-0.5587066	0.1473858	-0.2899219	0.1009159	-0.4118212	0.1912666	-0.445155	0.4507527	0.128513	0.06614314	0.1313095	0.7959723	-0.2037797	0.04345051	0	-0.5921024	0.2322199	0.1893927	-0.4116291	0.3948944	0.4194126	0.09287953	-0.3096834	0.07383126	0.6218814	-0.4024975	-0.1378733	0.08027891	0.3560528	-0.1745839	-0.1911183	-0.4309592	-0.394558	0.1125612	-1.048184	-0.566548	-0.0982536	-0.2153201	0.4766854	-0.08185562	0.2712204	0.3683662	0.4737374	-0.02387088	0.1024824	-0.03419587	-0.261707	0.3572158	0.1306928	0.5493364	0.1140993	0.4047294	0.5942933	0.4433329	0.6011685	0.03744109	-0.06901824	0.4364855	0.4866022	0.5799968	0.2255643	0.9712962	0.2925771	-0.4117162	-1.227721	-0.236319	-0.5612346	-0.09845589	-0.1496442	1.101831	-1.608914	0.6197156	0.6752881	0.9741278	0.2360881	0.4306493	0.05370262	-0.3147889	0.02245145	0.3838571	-0.9652531	-0.08003873	0.5589973	-0.4949549	0.3046341	0.8748534	0.1356837	-0.3787033	0.7667338	-0.4383875	0.1897189	-0.2432338	-0.7736768	-0.3858734	0.2246011	0.06939032	-0.2839007	-0.382845	-0.1063919	0.09138417	-0.5934084	-1.082651	-0.04439587	-0.3553713	0.4214692	0.4865961	0.0317482	0.2541646	0.1526254	0.3803071	-1.502375	-0.3634186	-0.2738254	-0.2122775	-0.251952	-0.3813439	-0.5928531	0.3258754	0.1295798	0.6086254	0.4085289	-0.005985999	-0.8814232	-1.071188	-0.4099819	-0.4271114	-0.3469353	-0.2988789	-0.3510475	0.4596065	0.7254841	0.3922892	0.4121799	-1.467584	0.5267698	-0.6417155	-0.3563237	-0.5977377	-0.5577166	-0.0617876	0.2240501	0.390791	0.5905454	0.2159035	-0.6367242	-0.007140288	-0.214262	-0.4935705	-0.5888161	-0.6427446	0.2054814	-0.3059204	-0.701413	0.2209199	-0.4876485	-0.7746861	0.6872731	-1.057806	0.08070582	-0.1590584	-0.2894836	-0.4674515	-0.4695394	-0.3752491	-0.1623025	0.8327515	0.532143	0.06244981	0.2739131	0.4684223	0.02853629	-0.1130515	-0.08244725	0.2301256	0.610729	-0.03662552	-0.01805189	0.2946824	0.9374801	0.5459365	0.03791638	-0.096861	-0.04628181	-0.2776935	-0.05819646	-0.764674	0.3993976	0.1757496	0.02810866	0.3532454	0.576727	0.283229	-0.3171673	-0.261987	-0.2798913	-0.7573077	-0.1387999	-0.5131868	-0.2449654	0.5370288	-0.3414478	-0.6950322	-0.2511062	0.217256	-0.486435	-0.1762034	-0.1282684	0.00606586	0.2219783	0.4983514	0.6205586	0.4214099	-0.6022213	0.2217004	0.3390345	-0.3750656	-0.6967834	-0.6341407	-0.4245496	-0.01926047	-0.7936272	0.8272801	0.7536379	0.7406901	0.4833172	0.7479528	-1.360674	-0.3587865	-0.3676427	0.2735562	-0.7888418	-0.2762935	0.2053342	0.6634203	0.4581437	0.6887762	0.1459766	0.5570004	-0.4359413	-0.4033944	-0.579542	-0.3701307	-0.2622391	0.245428	0.6761387	0.2736698	-0.9514292	0.2138259	0.4391189	0.2541588	0.03616456	-0.3737553	-1.205728	-0.03294966	-0.09191248	0.01504046	-0.4715797	0.6947448	0.5882277	0.1842082	0.3817471	0.4317989	-1.04234	0.06038896	-0.02824421	-0.3566553	0.006885073	-0.1324466	-0.5923325	-1.339241	0.3334597	0.7366639	0.494221	0.6557812	0.5243574	-0.04111566	0.03180301	-0.2809719	-1.399143	-0.3146412	-0.4367401	-0.06973799	0.2549027	0.7034004	0.4062757	-1.214172	0.7868528	0.0446688	-0.1696722	-0.05345364	-0.6785594	-0.1650829	-0.5316975	-0.2404866	-1.301662	-0.4432884	-0.04300701	0.4452031	0.4370563	0.7027559	1.012692	-0.04781872	-0.08188598	-0.1780523	0.2865179	-0.1944257	-0.4073491	0.6098609	0.1644788	-0.003723698	0.550111	0.9423553	0.5049521	-0.1783132	-0.3978289	-0.4272829	-0.6784289	-0.479188	-0.6822187	0.8497669	-0.04222739	-0.3408907	-0.09323848	-0.2514576	-0.2719897	-0.3722319	-0.3602203	0.708702	-0.6984843	0.09245499	0.3473309	0.08145244	0.8244338	-0.1666945	0.9306405	0.03530412	-0.8172918	-0.7365571	-0.2841543	-0.3694413	0.4841746	0.5476953	0.6244562	0.6623113	0.8927727	0.6005781	0.322866	-0.5601385	-0.3659909	-0.2447671	-0.4242751	0.3472429	-0.3652202	0.2324044	-0.7212171	-0.02028383	0.7246083	0.1073836	0.3103435	-0.3265117	-0.9042602	-0.4069937	-0.704002	-0.7086184	-0.0119925	-0.2038136	-0.9741342	-0.5713263	-0.2699846	-1.293017	-1.615986	-0.2269596	-0.07395803	-0.8683402	0.5331583	0.8671965	0.1849233	-0.4380705	0.3049161	0.3796206	0.132765	-0.4403206	-0.5116952	-0.2388961	-0.7076787	0.125231	-1.23831	-0.9843804	-0.9114076	-1.382413	-1.032542	-0.9082639	-0.2877491	-0.5497781	-0.9416192	-2.457487	-1.252198	-1.793079	-0.00993942	-1.030517	-0.7549072	-0.6314542	0.7653258	-1.512304	-0.9903736	-0.918341	-0.7701798	-1.429609	-1.494386	-1.869661	-1.118067	-0.5953706	-0.749552	-1.659353	0.4859381	0.2357772	0.571039	-0.3883964	-0.1626602	0.8751865	0.9090515	-0.4676281	-0.1639084	-0.1609815	-1.109543	-0.2929429	0.1854706	0.7200735	0.2978016	0.04190489	0.005361475	0.05453656	0.269883	-0.124737	-0.3079236	-1.0147	-0.9048574	-0.1336381	-0.0254509	0.5898512	-0.2289397	-0.6260493	-0.1421126	-0.4620064	-0.01334655	-0.01994278	-0.1903614	0.3958359	0.526608	-0.2155781	0.7344527	0.8597655	0.816542	-0.6598547	-0.6989435	-0.06706411	-0.07452815	-0.3757823	0.06934354	-0.2842075	0.2279733	-0.1991252	-0.05003466	0.3405103	-0.05898633	-0.3898618	-0.3179289	-0.6714465	-0.5794849	-0.5723969	0.4238287	0.5532621	0.2349185	0.06922673	-0.9855662	-0.8717103	-0.3769443	-0.677349	-0.5378543	-0.3042609	-0.7082754	0.1511671	-0.1002393	-0.33805	0.2274429	0.1364338	-0.5251055	-0.1737602	0.1655944	-0.2857345	-0.5934348	-0.7089418	-0.05497024	0.700091	0.8054856	0.2318674	0.6448045	0.5380496	0.02638574	0.5974136	-0.2810355	-0.5038299	-0.6513228	-0.7157509	0.1837696	-0.4290691	0.8811885	-0.4540573	0.4611647	0.1591093	0.1615495	0.2098671	0.05534113	-0.0304316	0.1026691	-0.396892	-0.3965993	-0.5289999	-0.2742467	0.8470927	-0.4464032	0.164807	0.3548686	0.1208397	0.8698346	0.4009644	0.1325663	-0.09015347	0.8141293	-0.09879933	-0.3947267	-0.5561207	-0.0666486	-0.2856354	-0.7099015	0.5108957	0.9379803	0.3967628	-0.1863253	-0.07716315	0.9548056	-0.282394	-0.3032227	0.3237355	-0.3578326	0.9004327	-0.2571	-0.03477752	0.07233061	0.405767	0.04470479	0.4384054	-0.2863583	-0.1311532	0.5661242	-0.39825	-0.1260605	-0.08385209	-0.2269733	-0.4801735	-0.1859789	0.107494	0.5223451	0.3629236	0.1317028	-0.3851907	-0.3945417	-0.459523	-0.4067325	-0.3730554	0.774028	0.6732436	0.6037823	0.9851057	0.7980157	0.269235	-0.2561908	-0.3964653	-0.1463861	-0.5029622	-0.06105955	0.2822532	0.3125428	0.07562543	0.4106877	-0.1580875	0.2485545	0.5329236	-0.4917302	-0.5908759	-0.144656	-0.6728578	0.03758299	-0.6632128	-0.4243319	0.549243	-0.03072739	0.07595674	-0.2810351	0.350815	0.3563158	-0.301876	-0.3718657	-0.4319365	0.1280425	0.08955385	-0.3997979	0.31654	0.9543213	0.6929447	-0.08293691	1.186451	0.8649318	0.1173326	0.1346519	-0.05788687	-0.3185949	-0.3733737	0.4441559	-0.2966788	0.8954091	0.3828067	0.9109963	0.9274377	-0.4286613	-1.06935	0.2584799	-0.5633716	0.8888233	-0.3023615	0.3988222	0.1180851	0.1457829	0.8420366	-0.3581569	1.087118	0.6602972	0.9403857	0.8422623	0.6749967	0.2401791	0.122642	0.1580747	0.5885782	0.4460262	1.101663	0.4872914	1.10078	0.5659664	0.2268106	0.2241239	-0.3173154	-0.1983227	0.208409	-0.382261	1.180572	-0.3047249	0.319364	0.04437062	0.5275348	-0.1017873	-0.5300297	-0.04817044	0.2305966	0.1882052	-0.5300001	-0.7113245	-0.5654017	0.9147291	0.2356274	0.28869	0.5015244	0.02984558	-0.1726882	0.1353004	0.1679601	0.07387284	0.1154694	0.8389743	0.2031106	-0.4430838	-0.2233265	-0.1300243	-0.6477184	0.1214237	-0.3234909	0.1418953	-0.2917478	-0.2672693	0.1547519	0.919319	0.3168102	0.7878257	0.8779021	1.18961	0.9494851	1.074353	-0.298258	-0.05154982	-0.308019	-0.2430279	0.1244039	-0.396045	0.5679975	0.3006267	1.01877	0.6741683	1.272906	-0.3261949	0.037537	0.3047782	0.1239242	-0.295477	0.1359127	1.014333	0.2868493	0.9472836	0.949821	0.1665679	-0.3685981	-0.1852873	-0.4493644	-0.4284426	-0.2039061	0.5792752	-0.5334389	-0.654904	-0.4219207	0.7783885	0.1752046	0.9300827	-0.1190392	-0.5420149	-0.3995918	-0.4230948	-0.2704427	0.8303404	0.5148825	1.07588	0.3523186	0.06379058	0.5611935	0.0772373	-0.4404578	-0.08382588	-0.4430255	0.05784054	0.1118393	0.1366176	0.2773558	0.2164536	0.3842424	1.083876	0.9374442	-0.5144817	-0.5396249	-0.3129395	0.2253878	0.1235884	1.117127	-0.354394	0.6203555	1.032832	0.4675058	0.7725913	0.04682845	1.209045	0.2244113	-0.3127796	0.1138717	-0.333771	-0.293015	0.1284628	0.9313739	-0.2360361	1.108486	0.5429566	-0.07981977	0.103527	-0.489871	-0.1965381	-0.45728	-0.3305242	-0.4013239	0.2251667	-0.5511328	0.3805535	-0.09920062	0.1285515	0.3004305	-0.2893077	-0.2943651	0.1917401	-0.5056899	-0.2474088	0.5589967	1.111617	-0.2423667	0.1230515	0.8396153	1.172006	-0.04620605	-0.7368548	-0.2995771	0.1317382	-0.4989839	-0.2689041	-0.04304956	0.3307735	0.5753217	0.3358964	0.1315918	-0.9715131	-0.420568	-0.04452963	-0.3045587	0.1447153	0.1986974	-0.2565972	0.09299002	0.2754884	0.85184	0.8923664	0.6853441	-0.1801206	0.03869948	0.1304141	-0.1182364	-0.3133436	-0.4292714	0.4514716	0.07640925	0.3157162	-0.1136462	-0.112412	0.9451322	0.0437525	0.1114356	-0.1067611	-0.3080189	0.702618	0.4568388	-0.5981032	1.035801	1.052998	0.9013115	1.056852	-0.1304774	0.2315261	0.1250708	0.05116745	-0.2165376	-0.4277083	-0.5493392	0.2511274	-0.5804889	-0.4265382	-0.4813272	-0.5035712	-0.05276494	-0.3418927	-0.4387617	-0.5122827	-0.06685923	-0.4562082	0.9132623	0.1210669	0.6941456	0.1857619	0.5320817	0.992344	-0.6850926	-0.3741079	0.0409243	0.2812289	-0.5692141	-0.3185093	0.1411766	1.344927	0.8296137	-0.5322959	-0.2934797	0.5357486	-0.5308988	-0.5516604	-0.5129152	-0.5122094	-0.240345	-0.5708835	-0.6880598	-0.4956028	-0.06878668	1.136004	0.7761764	1.072749	1.182074	-0.1062339	0.06490001	0.2086513	0.2348074	0.1069969	-0.5339061	0.2316982	-0.05166812	0.05163601	0.1463168	-0.2194656	-0.354352	-0.3182989	0.1397256	-0.3103514	-0.2949022	0.1591695	0.6850031	-0.4475464	-0.2310358	0.6537467	-0.2333477	0.5915918	0.4725723	0.1171358	-0.1924403	0.1068011	-0.2999226	0.1259362	-0.2489702	0.1587208	-0.05779103	0.4750424	0.5619631	-0.4352471	0.01154808	-0.5942948	0.5794214	0.1344097	-0.3039058	-0.3163331	0.1390093	-0.30283	-0.5685771	0.4132351	0.296553	0.9254015	0.9123159	1.151298	0.5825706	0.1546132	-0.419192	-0.3028278	-0.1059892	0.05591538	0.141616	0.3908468	0.1375874	0.5525208	0.02366686	1.155993	0.9532779	0.3606354	0.510181	-0.4277374	-0.1230936	0.1522119	-0.05085787	0.1255861	0.1304619	1.081067	0.5323697	-0.5478288	0.5075018	0.5750568	0.7841544	0.1038455	0.1816881	0.0477894	-0.4245935	0.1838105	-0.05878583	-0.03749945	0.1185976	0.582914	-0.3212576	0.8132428	0.2657028	1.115865	1.016201	0.2386494	0.1826573	0.1522581	0.2429356	0.1406273	0.1300701	-1.03384	-0.6660711	-1.112401	0.7126369	0.1400845	-0.4846424	-1.057079	-1.029957	-0.9421259	-0.4961823	-0.6449819	-0.7305912	-1.148993	-0.9716555	-0.2477509	-1.215886	0.3870773	-0.3792972	-0.4736087	-0.2975047	-0.3305817	0.08461783	1.030622	-0.3648425	0.2596865	0.2254852	-0.486941	-0.3010116	0.9089437	0.6819827	0.6487212	0.9297582	1.119476	0.07654579	1.108534	0.8091727	-0.4847837	-0.2412844	-0.8618312	0.235227	0.1205526	0.717623	0.8075464	1.225826	0.3848969	0.6447577	0.9217813	0.005376132	0.04284632	-0.6648924	0.1850273	0.9558702	-0.3942964	0.4332899	0.5794052	-0.3573541	0.06660518	-0.05977629	-0.05395551	-0.01271229	0.7454529	0.5925094	0.8720143	0.8636203	0.8953219	0.2807704	-0.5661652	0.1680526	-0.203799	-0.07052858	-0.3220609	0.0442187	-0.03688597	0.9676082	0.7403086	0.5493558	0.6107675	0.3142354	0.7726546	0.06611629	-0.2254122	-0.2140001	-0.06113481	-0.3755434	0.8697496	0.8333477	1.00224	0.4356195	0.5237252	0.2252072	0.04849334	-0.07083897	0.3102613	0.1700405	-0.2318042	-0.1253071	-0.03533003	0.3853073	0.1156892	0.144473	-0.391316	0.124926	-0.268748	-0.3858957	-0.3283465	-0.5864926	-0.2906151	0.2438718	-0.03675913	0.2505042	-0.7634558	-1.096591	0.01031232	-0.8070814	-0.556562	-1.225788	0.3094005	0.2450309	0.6163844	-1.004594	0.7203003	1.017824	0.2817466	0.6654302	-0.1198865	-0.1567738	-0.06025667	-0.254862	-0.3821651	0.626386	0.473128	-0.3723837	0.608907
P53985	-0.01043158	0.1466387	-0.3258046	-0.2152945	-0.01248582	0.3842283	-0.1904315	-0.3616198	-0.3066924	-0.009931826	0.4662974	0.6553737	0.2977857	0.5192087	0.08996483	0.7385818	0.2461772	0.2150473	1.207031	0.9994339	0.3947323	0.06340476	0.8837433	-1.371819	-0.1331093	0.5855963	-0.8953016	1.961632	0.7545061	-0.1884917	0.2609231	0.2720236	0.2619208	0.7644038	0.6367005	0.7942622	-0.03197792	-0.2330001	-0.5142897	-0.420481	-0.3853435	-0.4347848	-0.6311664	-0.7994034	-0.1733771	-1.033983	-0.1381153	-0.6271491	-1.052701	-0.5460072	0.2497182	0.3227948	-0.5890488	0.5514536	0.2258657	-0.07554527	0.827849	-0.2920362	0.1945557	0.4914178	-0.1804391	0.03456181	-0.6011833	-0.004018807	0.2359999	0.3251141	0.3964905	0.1316819	0.5528567	-0.4132427	0.1057562	0.07923906	-0.064832	0.001849105	0.1505834	-0.2102492	-0.4235265	-0.5149056	0.6099234	0.4726396	-0.04051708	0.2466741	-0.1088095	-0.08944401	0.2277123	0.06223419	-0.1225347	-0.1041863	0.1840984	-0.3026588	-0.2855136	0.3220957	-0.3988357	-0.3469385	0.4743363	0.1553211	-0.4700417	-0.2069455	0.1274136	-0.06247614	0.1563484	0.4159913	-0.4763544	-0.8739902	-0.9911703	0.08100764	0.2964532	0.1660225	-0.6787279	-0.3295321	-0.2284063	-0.5496612	-0.3577471	-1.006669	-0.2765599	0.8311814	0.5528315	0.04896429	-0.2119551	0.2385754	-0.03750913	-0.04805426	-0.7385491	0.3564575	0.008055951	-0.04497632	0.439338	-0.6422872	-0.2290951	0.4226246	0.2756949	-0.7395861	0.6114681	-0.0742052	0.04899593	-0.04258216	-0.3726067	-0.1373842	-0.6508591	-0.08815101	-0.4507837	-0.4025515	-0.1114787	0.02062314	-0.5340875	0.07395704	-0.1686941	0.2666774	0.04403711	-0.05571976	-0.2095777	-0.2907907	-0.1073029	0.3576154	0.07327	-0.2974802	-0.2493912	0.03551447	0.1484244	-0.0002603933	-0.6897331	-0.1947392	0.547781	-0.4463583	-0.01304613	0.3773694	0.04453124	-0.566292	-0.3789367	-0.04190658	-0.2930527	-1.083157	0.3453462	-0.8500823	-0.5158052	-0.01501449	-0.6837143	0.3284679	-0.02447063	0.6501333	0.09028673	0.4650467	0.173825	0.2240703	0.4773193	0.3240895	-0.3594428	-0.2353003	-0.471729	0.4685262	-0.3223055	-0.1781482	0.3309368	-0.3261567	0.6715554	0.0906149	-0.3971351	0.06277555	-0.6183233	0.3556997	0.6026874	-0.3900399	-0.2049664	-0.1711239	-0.1443947	0.2592161	-0.2485296	-0.1229612	0.06451998	-0.6043299	-0.0473313	-0.1701938	0.5244734	0.05418997	-0.3826816	-0.06397225	-0.05502811	0.2395708	0.3207324	-0.1726103	-0.2329814	0.001816609	0.7157645	-0.3131521	0.1542218	0.3336871	0.6220196	-0.4370326	0.1005551	0.07645965	0.1344962	0.8840651	0.1393804	0.06828823	-0.440746	0.2567935	-0.4642765	0.2328941	-0.06670188	0.2843477	-0.2848531	0.3896414	0.1861624	0.346417	-0.6301093	-0.4681172	0.3200523	0.2687721	0.6134348	-0.4719937	-0.4799807	-0.3906056	-0.5379591	0.1935935	-0.2037515	0.2799696	-0.08323271	0.6667944	0.03453437	0.07628823	0.2703764	-0.6408622	0.2586786	0.6888991	0.353736	0.5175901	0.2326924	0.4939704	-0.1126027	-0.206065	-0.7758786	-0.7451305	0.1098784	0.09830551	0.3808494	-0.1226485	0.3293269	0.2198029	0.06145435	0.5575639	0.2674459	0.2812748	0.03007865	-0.1848578	0.2442339	0.2459622	0.87626	0.006715174	0.06775785	-0.1395984	-0.1497928	0.3330444	0.2415715	0.4492403	0.04584118	0.4154691	0.1669979	0.1198593	0.21526	0.4256604	0.4824657	0.2619409	0.7208428	0.4380313	-0.232292	-0.687013	0.5420186	0.3780878	0.8189342	-0.1223778	0.3162311	0.2721974	0.7178628	-0.6067412	0.1445389	0.4010786	0.05660801	0.3382995	-0.3969681	0.07280886	0.3174679	-0.04410942	0.786661	0.4719732	0.6759734	0.3202787	0.4331741	0.3502311	-0.4467309	0.687807	0.06584629	-0.05360375	0.1291414	-0.3367735	0.2859857	0.2747572	-0.473796	0.08912409	-0.006593928	0.8114599	-0.8422991	0.2361376	0.3492176	-0.9095595	0.01368545	-0.1870627	-0.4192431	0.08266744	-0.4893213	0.248127	0.04773055	0.7892816	0.9323431	0.1304866	0.8853377	-0.1918212	0.3964452	0.1320006	0.2132607	-0.1902772	1.075848	-0.2558644	-0.07164923	0.1470933	0.004594238	-0.03477073	0.7141058	0.0444583	-0.5533518	0.07874508	-0.06360618	0.2469703	-0.569632	-0.1462068	0.9200293	-0.00817253	-0.3717195	1.302452	-0.7619547	0.1764368	0.1387337	-0.2602146	-0.4908474	0.1832856	0.4596238	-0.5792602	0.002209562	-0.3129324	-0.2761895	-0.05218582	-0.06445375	0.7939999	0.1935117	0.3574945	-0.3308739	0.1392714	0.107586	0.09627137	-0.159042	-0.8223892	-1.034692	-0.2811633	0.1424881	-0.648038	-0.2816904	-0.1450229	-0.08480863	-0.7714263	0.1651171	-0.5636444	-0.5761641	-0.3176298	0.2784597	-0.4018324	0.2430835	0.4256578	0.002542283	0.1060424	-0.07005634	-0.02205034	0.6692665	-0.3294624	1.357307	0.4140791	-0.04786477	0.2378442	-0.04176547	-1.457483	-1.292653	0.7740857	0.03775008	0.9754376	0.097988	-0.01911579	-0.1460984	-0.6112434	-0.6302883	0.5902261	1.277496	0.5477558	0.4992005	-0.1770708	-0.4614652	0.4906639	-0.09028107	0.9646119	-0.07639277	0.5685631	0.4124962	-0.04092641	0.8357195	-0.5140748	0.4578036	-0.07867321	0.376649	0.2537856	0.3563631	-0.1111039	0.6709791	-0.2279879	0.1585499	0.1720492	-0.9730627	0.5991369	0.1241878	0.4224524	-0.591729	0.5492848	0.6893821	-0.09569497	0.092862	-0.09306169	-0.3259023	0.5070286	0.157913	0.02151918	0.3675198	-0.4365586	-0.2656902	-0.1358611	0.09706011	-0.3697751	0.6419079	0.1124759	0.4140628	0.1195582	-0.359607	-0.3920025	0.3635993	-0.987342	-1.208782	1.645139	-0.3918283	-0.3360522	-0.2185994	-1.678784	-0.8135404	-0.7639528	0.3886783	-0.6098767	-0.2591842	-0.23383	0.199002	0.1432333	-0.02812937	1.727878	0.2720917	-0.08700554	0.2777275	-0.009678084	0.3817949	0.107761	0.4502942	-0.2176628	0.7104837	-0.6165149	0.2360012	-0.180632	0	0.2946381	-0.211001	-0.2709698	-0.04575997	0.5325803	-0.8088627	0.1066819	-0.1706895	0.09039518	0.1179908	0.2869199	0.04183377	-0.2967642	-0.4333674	0.1190628	0.04184357	0.6186251	0.01354131	0.8431736	0.09930972	0.3584566	-0.1801957	0.7545596	-0.1628476	0.4336241	-0.8663431	0.6028688	0.8671962	0.183123	0.08449476	-0.03886809	-0.5650908	0.7285716	0.4997824	0.5366157	0.6911793	-0.2661429	0.797559	-0.4213815	-0.9925825	0.1804225	-2.202274	-0.1753117	0.7004755	0.3926951	-0.6520646	-0.4469743	0.3385345	0.290502	0.05223834	-0.2228059	0.9670365	0.9261359	-0.6083522	1.081499	1.347013	0.4867446	0.3870086	-0.1420166	0.06763357	-0.1461127	-0.3450511	-0.2011503	0.267585	0.03007501	0.05248413	0.2150817	0.152088	0.2210954	-0.10949	0.06765407	0.1805486	0.7300122	0.5025306	0.4565249	0.2613737	-0.3807134	-0.46238	-0.7215833	0.5606789	-0.2927818	0.9711287	0.2715238	-0.6499388	0.2699022	-0.2415873	-0.2551191	0.2097934	0.5651233	-0.4704192	-0.1806541	0.04856536	-0.3247627	0.1740001	0.2153135	0.05955021	0.2084271	-0.7207102	-0.02159004	0.104097	0.403743	-0.459474	-0.4928953	-0.3427937	0.1650427	-0.1553507	-0.2326218	-0.1405591	0.24204	-0.4217432	-0.009293825	-0.2373035	-0.6187414	0.2413739	0.07874029	-0.103642	-0.2987809	-0.344833	0.2843867	0.2172486	0.2858702	0.4985212	-0.2163928	-0.1602327	0.5446046	-0.2385958	0.101954	-0.1947707	-0.2870208	-0.1642331	-0.3500719	0.1231332	0.1674147	0.185788	0.2704706	-0.01554469	-0.3272896	0.1440997	0.1340797	-0.6187781	-0.583634	-0.07450689	0.09445844	-0.03001184	0.5327606	-0.03702888	-0.4414104	0.5846597	-0.2773267	-0.0324686	-0.3468	0.2706385	0.05287188	0.1475184	-0.2463305	-0.2985923	-0.1510823	-0.1895801	-0.5562438	-0.3208599	0.1257101	0.07299361	-0.1306162	-0.2095282	-0.2909871	-0.2616693	0.5254902	-0.141565	0.281141	0.401167	0.8643173	-0.2079847	-0.1135838	-0.605751	0.73151	-1.399561	0.2705407	0.2092595	-0.4774439	0.01344842	-0.4555513	-0.007575395	0.0206191	0.5855974	-0.02068682	-0.1361032	-0.03231508	0.3174324	-0.1667048	-0.5262358	-0.153045	0.2418273	-0.1692595	0.3386746	0.4518697	0.5883693	0.1185029	0.4519778	0.01788732	-0.513248	-0.990465	-0.09594412	0.2049337	0.1120747	-0.3078348	-0.3905378	-0.3052365	-0.4539679	-0.3934766	-0.3707625	1.11864	-0.1152181	-0.2218404	-0.5513981	-0.4903011	0.128317	-0.1350652	0.179646	-1.01955	-0.5502651	-0.7065271	-0.1702776	-0.5197655	-0.06349679	0.1060751	0.01521935	0.4188067	0.1965822	-0.4043288	0.5499072	-1.116661	-0.2160617	-0.1213183	0.09777047	-0.4089281	-0.02209724	-0.1765593	0.2410342	0.282739	-0.09080041	0.231415	-0.3464638	-0.6274627	-0.1700087	0.1994502	-0.007412832	0.5167137	-0.2322535	-0.4297827	-0.07101308	0.6472059	0.1884288	0.5674375	0.5014321	0.003308619	0.3953084	0.1018673	-0.07117334	0.02608395	0.1145062	0.2705827	-0.3128185	-0.3825612	-0.2752026	0.446405	0.1961044	-0.2875861	0.1193384	-0.8924554	-0.947304	0.2740183	0.1339273	-0.1190201	-0.006651066	0.05905189	0.08810113	0.4036928	-0.1324888	-0.02870244	-0.2088822	-0.07657796	0.2198067	0.2822666	-0.3119593	0.1830037	-0.07064172	0.2857245	0.5046859	0.1233852	-0.1585178	0.1904021	-0.4385788	-0.7425943	0.2499184	-0.1610805	0.03451731	-0.2353968	-0.5507916	-1.13832	-0.2607422	0.6159482	-0.5144995	-0.4547929	-0.04180169	-0.8474434	0.5501731	-0.1801381	0.1666869	-0.4221314	-0.02269912	-0.252755	0.182283	-1.220968	0.1895905	0.3863908	-0.08680768	0.5361255	0.09782847	-0.4109707	-0.3200955	0.130851	-0.2012978	-0.3381395	-0.1572697	0.01631258	0.2558577	0.4282792	-0.2600388	-0.09969741	0.1307825	-0.112331	0.001848959	-0.1172452	0.06986685	0.7330951	-0.4187375	-0.1042395	-0.4211988	-0.4379412	0.0771041	-0.30469	0.160353	-0.5551498	0.258125	0.4452862	-0.2144836	0.6081448	0.5143354	-0.3958461	0.1669302	-0.8999085	-0.1053747	-0.1959058	-0.8394209	0.145352	-0.6081388	0.1466473	0.2384442	0.03427641	0.3356512	0.5534285	0.001134507	-0.2802046	-0.1877837	0.2049017	0.2401075	-0.2257696	0.09542044	0.2603718	-0.119274	0.06436567	0.02899385	-0.5024604	0.05431625	0.44164	0.3574032	0.3631872	-0.6637423	1.081625	-0.3863961	-0.1251121	0.6039931	-0.2710559	-0.3135359	-0.2357383	0.4293863	-0.3328488	0.1915726	0.1874079	0.1151342	0.04685127	-1.070653	-0.2237361	0.4489441	0.1414887	0.2475081	-0.09044151	0.2823983	-0.03064198	0.1077992	-0.2065994	-0.7645691	-0.2634309	-0.3315469	-0.5272175	-0.5977383	-0.7733959	-0.8691011	-0.3281656	-1.525784	-0.2856355	0.4347121	-0.2927721	-0.2636002	0.1075116	0.05476706	-0.2974094	-1.742414	-0.5396337	-0.6072681	-0.1612583	0.793875	0.01301976	-0.4815883	-0.05575783	1.242935	0.3877382	0.0422646	0.1055045	0.2088482	0.2944451	0.5437634	-0.2995938	0.02916538	0.2976891	-0.5220102	-0.06890317	-0.6476586	0.09225506	-0.03281636	0.2595934	-0.2170531	0.4024168	-0.09978943	-0.08670162	0.2196515	-0.3356033	-0.4425183	-0.3878558	-0.08637369	-0.2887261	0.1261672	-0.3662186	-0.2484888	-0.5489124	0.5543849	0.4023334	-1.002925	0.05831286	0.01479718	-0.1413862	0.3623343	0.1247688	0.1217748	-0.3226783	-0.2763827	-0.1971881	-1.458829	0.2282987	0.8211955	0.03467128	0.8178115	0.6072266	-0.5925158	-0.4675018	-0.3944843	0.2418244	-0.1563689	-0.5302222	-2.289956	-0.2127695	0.6312001	-0.7256616	-0.3496409	-0.1496018	-0.1705015	-0.6327914	0.3384591	0.333301	0.1057766	-0.5242651	-0.08027594	-0.7276047	-0.9416336	0.02862605	0.07791306	0.4031284	-0.05017757	0.3217127	-0.5224385	0.0221159	0.1107533	0.005884643	2.539543	-0.1187165	0.226018	0.3551242	0.01246465	-0.1000228	0.4475683	-0.1323132	1.370868	0.1638394	-0.357539	-0.01088618	0.03321319	-0.268322	0.8603386	0.7836063	-0.2050573	-0.2259559	0.009374014	0.190692	-0.7668901	-0.2622453	0.1504492	0.3345962	-0.0853357	-0.04733285	0.1553178	-0.2870567	-0.2953828	0.8172391	-0.9279568	0.2539692	0.05053393	-0.1659161	-0.4854305	-0.4125433	-0.1492978	-0.3838821	-0.1328236	-0.1866037	-0.6886867	-0.05016926	0.8240579	-0.1319124	-0.06291248	-0.2063856	0.1337661	-0.05496553	0.3025226	0.05469746	0.02355979	0.1586069	-0.360565	0.3363118	0.004843741	-0.3012892	-0.5198947	0.2322261	0.1016698	0.06206356	0.2884495	0.1527245	1.116798	0.4006367	-1.02456	0.3825654	-0.2841411	-0.405396	-0.09256078	0.413859	-1.571083	0.7088023	0.5547251	0.2470008	1.451364	1.242659	0.8832847	0.02870862	0.5549374	0.4155627	-0.5888803	-0.6092294	-0.04453631	0.633167	-0.03509338	-0.4539734	-0.5471288	-0.04621969	-0.2435585	-0.5116535	-0.4571761	-0.2032244	-0.1523403	0.2387382	0.03234755	-0.06756087	-1.028371	1.159769	0.06213837	0.03150791	0.4357335	-0.9376345	0.1501538	-0.4138854	-0.04657588	0.2885957	0.2337154	-0.3484757	-0.4550291	0.5571509	-0.0810866	0.08985321	-0.9350968	-0.5604061	0.1396786	-0.3687295	-0.3042364	-0.02717375	-0.3197803	1.147032	-0.287324	-0.1389805	-0.2868947	0.108691	-0.6850059	0.5699088	-0.3356889	-0.7515757	0.1389672	-0.4649485	0.08330922	0.1636978	0.1228174	0.4575092	0.04731506	1.008185	-0.3016002	-0.2692274	-0.635941	0.4746938	-0.6369817	0.0732198	0.1389846	0.4317897	0.3290172	-0.06802355	-0.3743738	-0.2043623	0.2593799	0.7101861	-0.2199573	-0.4890568	-0.1189701	-0.6433718	0.009513205	0.1380816	-0.1455844	-0.1241266	-0.1946944	0.08406823	1.023438	-0.03953529	0.07139335	-0.355444	-0.3855859	0.09112208	-0.5376649	-0.196045	-0.231625	0.03573371	-0.07537654	0.003266732	-0.2036439	-0.9187004	-0.161645	0.1820095	0.2739781	-0.1662393	-0.02536747	0.3209454	-0.6342954	0.3321874	0.1530946	-0.008590216	-0.5375969	-0.1420509	0.03194588	-0.4605053	0.2377161	0.04519844	0.2537517	-0.6604972	0.01890578	0.06539954	-0.4465881	-0.3880151	-0.372855	-0.4286477	0.2885063	0.0587007	0.4451831	-0.04999143	0.4805957	-0.08604689	-0.03758167	0.5187788	-0.3927413	0.3056018	-0.1096352	0.3892714	0.2863531	0.02803785	0.03474027	-0.1168189	0.8690478	-0.231468	-0.2148967	-0.7978273	-0.2359766	0.05034513	-0.1300667	-0.01191831	-0.5345773	-0.4357056	-0.1162877	-0.02887222	-0.2548388	-0.3133266	-0.3530476	-0.03261011	-0.3461532	-0.2215758	-0.1831751	-0.4933081	-0.6814501	0.1440612	-0.197869	0.2522257	-0.7163961	-0.3122508	0.07229501	-0.4550823	-0.6831409	-0.2746417	-0.05164027	-0.5940398	0.01379518	0.1802742	-0.2750298	-0.04838854	0.1657944	0.0002771527	0.4016125	0.0892113	-0.2539884	0.1436736	0.4285526	0.3118649	-0.3360066	0.2593981	0.126622	0.2118192	-0.08254631	0.3418693	0.02082938	-0.06630144	-0.08175039	-0.06141961	0.04477682	0.1688858	-0.3990841	0.2435482	0.2610867	0.1295814	0.0493276	-0.796959	0.05007828	0.06821849	0.09176683	-0.002204579	0.3882341	0.3322875	-0.07269673	-0.6454445	-0.2995311	0.0214249	0.4291305	0.1707007	0.05288561	0.3920572	0.05480977	0.4609028	0.05576063	0.1678908	0.0301926	-0.3360831	-0.5103242	-0.2673589	-0.32069	0.02291058	-0.3103359	0.09582455	0.1724915	-0.1178693	-0.2363101	-0.6738374	-1.094027	-0.5239501	-0.6083423	-0.02148513	-0.08274725	-0.3402297	-0.132089	0.05920073	-0.4123201	-0.5530259	-0.7629836	-0.1572099	-0.6164387	-0.01311537	-0.509248	-0.4734419	-0.5502054	-0.2560373	-0.07127272	-0.9683877	0.02783668	-0.5056364	-0.5380528	-0.5207678	-0.2493857	-0.3200034	-0.3656244	-0.4867106	-0.8603432	-0.4291792	-0.01491522	-0.1780779	-0.137749	0.04277303	-0.4483714	0.1367208	-0.2329221	-0.168115	0.008408295	-0.05849817	-0.3482671	-0.1601334	-0.274727	-0.1769181	-0.1655065	-0.1475135	0.02601206	-0.01629545	0.1375203	-0.4427974	-0.2355901	0.0734616	-0.05562285	-0.1916735	-0.3570234	-0.4865532	0.2284682	-0.3335751	-0.5435728	-0.3059571	-0.3998557	-0.979242	-0.3435206	-0.5360432	0.1436262	-0.07651232	0.4136439	0.07744328	0.2136207	0.4535473	0.2548489	0.4000827	0.232846	-0.07897438	-0.167677	0.006205333	0.186539	0.2496939	1.217642	0.1588128	-0.1584669	0.04398727	0.1455502	-0.2112097	-0.7116014	-0.694264	0.3091518	-0.5400698	0.04326097	-0.01690126	-0.02341967	-0.8320528	-0.2294482	0.08501281	-0.03760275	-0.4016854	0.4612011	-0.04408531	0.2787956	0.418299	-0.3050002	1.06215	0.5005704	-0.3712869	-0.1551276	0.5097823	-0.2767043	0.03775	-0.4113142	0.1486828	-0.4306888	-0.3931932	-0.1831998	1.335944	0.0623834	-0.3522926	-0.1505057	0.112934	-1.044788	-0.1888906	-0.7764163	-0.2866511	0.1977576	1.879533	0.2654951	0.01273958	0.3648778	0.9021656	0.2571389	0.4518346	0.9113179	0.8024912	0.8198201	0.1978894	0.651734	1.39318	1.014375	0.5585697	0.6353677	0.04105967	0.731808	-0.2144914	0.20313	0.6765258	1.993706	-0.1523002	0.3998831	-0.04583055	-0.1280263	0.4013559	1.113978	0.3084563	-0.1937798	0.09244338	0.7551871	0.2194437	0.3420342	1.232694	-0.2982249	0.4330503	0.2166057	0.3853258	0.1741816	0.2410741	-0.4637364	0.4602688	0.5745434	0.3039277	0.1552615	0.4404793	0.1696369	-0.03895666	0.08851108	0.409706	0.4917942	-0.2919813	-0.2441134	-0.2722103	-0.4307491	-0.1345573	0.2690691	0.1561225	0.4934245	0.6713282	-0.2510527	-0.2180267	0.2046847	0.5306393	0.5558468	-0.4010521	0.2000777	-0.03454723	-0.1346469	0.1888161	0.486708	-0.347491	0.5966334	-0.2290157	-0.1558018	-0.1623025	0.1715942	1.709326	0.8384632	0.5711778	-0.6165815	-0.009126419	0.06279697	0.2506599	0.3954573	0.06963148	-0.2541541	0.5355699	0.07582203	-0.7948298	0.02869193
P53990	-0.04969773	0.4950974	-0.1186389	-0.6938496	-0.22451	0.2870521	-0.3292914	-0.09797528	0.07257931	0.06524753	0.1437037	0.3325514	0.1934446	0.05906278	0.2423376	0.3423287	0.5335052	-0.3658874	-0.04242777	-0.3636861	-0.2055481	-0.4778584	0.2058568	-0.00714493	-0.3302873	0.03438042	0.6203109	0.1558266	0.004616463	-0.4195203	-0.3667242	0.2326622	-0.1012586	-0.06000089	0.3306887	0.3033075	-0.5393959	0.08587726	0.342647	-0.9692844	-0.8097124	0.04784461	0.4018488	-0.1538483	-0.2943929	0.02035546	0.3711691	0.6119722	0.5442533	-0.3278846	-0.5751573	-0.198999	-0.9851529	0.456252	-0.2976884	0.8522273	-0.05319479	0.3711118	0.014456	-0.3155561	-0.5039392	-0.3422281	0.01484763	-0.4603082	-0.4046815	0.378457	0.04600085	0.3498769	0.2780324	0.5993648	0.1884523	0.248195	-0.07856662	0.08437839	-0.5665135	-0.1613311	-0.5019412	0.2371106	-0.1031837	0.3322704	0.01256211	0.2088887	0.2191251	0.1677725	-0.3988744	0.04637237	-0.2732565	-0.1592725	-0.2427493	0.4397583	-0.1772563	0.4205262	0.2432442	0.4703437	0.4586881	0.03040584	-0.1268057	-0.5416282	-0.2709783	-0.5645212	-0.219509	0.2119944	0.7195057	0.6348952	0.2577087	0.3897133	0.3744708	0.1222866	0.2374491	-0.5212721	-0.3054959	-0.4269041	-0.9055004	-0.8787543	-0.3018963	0.2631308	0.5051993	-0.4371261	0.3558487	0.3632558	0.2478538	0.3317037	-0.1984443	-0.3717997	0.08231137	-0.1738204	0.1064955	0.3405546	0.2185799	-0.004595144	0.4937361	0.5833859	0.4107621	0.1011225	-0.6857558	-0.2191285	-0.5840374	-0.3952407	-0.1513681	0.8646778	0.03297414	0.1701456	0.04884306	0.2168259	0.4772275	-0.1008453	-0.8576545	0.4827634	-0.4107397	0.01182662	-0.2204506	0.4227954	0.6409601	0.4033268	0.011833	-0.2209115	-0.1654875	0.06678334	-0.7074659	-1.034269	0.5348516	0.2844033	0.5789655	-0.1210571	0.4991913	0.1171461	0.3936149	-0.5777079	-0.4023727	-0.6919042	-1.074633	-0.4127587	-0.6363481	0.5277286	0.1497106	-0.1400264	0.1006124	0.1725837	0.09001722	0.3818266	-0.5019103	0.001891698	-0.09749847	-0.344047	-0.3613585	-0.4172923	0.7324844	0.06794549	-0.2986148	0.3528522	0.1885236	-0.2543521	-0.4599855	0.007908285	-0.4565359	0.02594645	-0.047163	-0.1229851	-0.603819	-0.04410014	0.3548511	0.4749801	-0.03856171	-0.3823121	-0.838824	-0.3160407	0.01382528	-0.1575323	-0.2349228	0.1751077	0.3800656	0.3316108	0.05397851	0.07759806	0.1797406	-0.4714582	0.08933013	-0.4509446	-0.7027513	-0.7552128	-0.02352574	0.02515477	0.04848434	0.3391131	0.06521609	0.1482689	0.2934062	-0.0773291	-0.1865347	-0.1543081	-0.4179494	-0.1324715	0.6059238	0.3537162	0.8532776	0.04888373	1.289919	0.2706913	-0.07055499	0.3403853	-0.8184127	0.6044195	-0.02076587	0.1103603	0.08965525	-0.6015071	-0.3559348	0.5165575	0.162363	0.8012891	-0.03645675	0.384691	-0.5112961	0.2299597	-0.2076387	-0.06356547	-0.1456121	-0.02369965	0.4727612	0.3316986	0.5764997	0.5720556	0.4548329	0.4642058	-0.6894252	-0.5613736	-0.08352133	-0.2886294	-0.6007397	0.1839669	0.5770168	0.04621955	0.004356536	-0.4987516	-0.8685483	-0.4347197	-0.2241563	-0.1350179	0.239086	0.1359192	0.1547333	0.1799996	0.1139858	0.4925304	-0.2688315	0.2763895	0.5470045	0.09359832	-0.2015181	0.004677808	0.009512944	-0.009875781	0.4481116	0.2484355	-0.2594375	-0.3289891	0.3727775	0.08982827	-0.3417848	-0.6227469	0.01635677	-0.3122016	-0.6323163	-0.8776312	-1.021535	0.3523596	0.5171419	0.2578922	0.5338281	0.2567424	0.118968	0.07840182	-0.8328121	-0.4461568	-0.3685205	-0.6051158	-0.4362136	-0.2082032	0.1480682	0.2108472	0.1825263	0.5086204	0.2963487	0.5260364	0.539799	-0.4195603	-0.2989683	-1.001437	0.01469453	0.1168007	0.3453288	0.3646987	0.3126436	0.1163121	-0.02132234	-0.05247231	0.1170402	-0.1742696	0.2259145	0.203569	0.5654189	-0.1713198	0.3474814	-0.3887983	-0.3774152	-0.08799517	-0.9742981	-0.3384326	-0.8517903	-0.2934787	0.466265	-0.2210343	0.2864316	0.09357125	-0.5920264	0.04522605	-0.3807022	0.0554698	-0.4139608	-0.7926001	0.3679396	-0.2695709	-0.6855233	0.1776364	-0.2304705	0.6716535	0.755294	0.003606982	-0.9022679	-0.5561791	-0.2634221	0.548955	0.2006685	0.2065602	1.033174	-0.2247068	-0.04760477	0.7576955	-0.5216271	-0.6962598	-0.1335091	0.1592137	0.06200986	0.1946826	0.3512019	0.0739078	0.123944	-0.5261258	-0.4497797	-0.0008829438	0.5303916	0.4075034	0.4564943	0.4779853	0.2160504	-0.09151296	0.2720428	-1.24936	0.5532224	0.009543405	-0.3886044	-0.6027423	0.2175862	0.3905898	0.1316214	0.4956468	0.03687956	-0.04844087	-0.6625773	-0.0347623	0.0003104487	-0.106759	-1.126197	-0.05418057	0.4211541	0.169577	0.2251447	0.3827358	-0.4935084	0.0826158	0.3258405	0.02965131	-0.565118	-0.2005012	-0.1616234	-0.3017957	0.0215482	0.5433018	0.19339	0.4566947	0.138365	-0.5114203	0.04796345	-0.5360689	-0.3885314	-0.4328615	-0.4061842	0.06709106	0.1424802	0.5304507	0.263404	0.7971746	0.04526524	-0.3280527	0.004451949	-0.6205075	-0.4605078	-0.4020923	-0.274867	0.06367519	0.6799723	-0.0320686	-0.3075129	-0.2864086	-0.1062279	-0.1132462	0.3554944	0.4767234	-0.1406872	-0.1164007	0.452584	0.4202053	-0.491388	-0.08333822	-0.8909501	-0.9940849	-0.06403208	-1.090552	0.4945698	0.1453782	0.2927075	0.1465084	0.04407699	-0.3308158	-0.07806391	-0.2910666	0.6314073	0.9248461	0.1524935	-0.1235211	-0.374247	-0.3545603	0.1107087	-0.2558276	0.08953277	-0.2409062	-1.017952	-0.29095	0.000779192	-0.03426146	0.4348955	0.4490594	0.2494113	-0.1166819	-0.3623975	-0.4082158	-0.2219524	0.05017666	0.3928029	-0.3758312	0.6408522	-0.2650563	0.007634101	0.3601851	-0.6541093	0.2373791	0.6454162	-0.1454207	-0.3701222	-0.3872635	-0.2009011	-0.4026271	-0.1326536	-0.2059188	0.4603833	0.009523842	-0.3864151	-0.4747856	-0.6353352	0.4414643	-0.7827818	-0.3042334	0.1967191	0.272525	0.2696917	0.08201234	0.1671069	0.01228998	0.3679672	-0.1262771	-0.3344577	-0.4152803	0.02098635	0.3008939	-0.5754561	0.5363104	0.5322572	0.2766873	0.1181822	-0.2517896	-0.2910863	-0.6071942	0.0124024	-0.0963426	-0.654611	-0.5000088	-0.1817461	0.3025323	0.2324977	0.09344195	0.1730379	-0.1195922	0.1532467	-0.08806548	-0.1107014	0.4797725	-0.6231494	-0.2992293	0.2480845	0.05520901	0.3332832	0.3683257	-0.7108032	-0.2055125	-0.09306753	-0.4387167	0.004680219	-0.5401	0.8197006	0.1253547	0.2681166	0.3454954	0.4256641	0.8840129	-0.1928391	-0.4620213	-0.687611	0.03991573	-0.8143917	-0.08788994	-0.4095959	-0.2214852	0.2076181	0.4804907	0.8164048	0.3128744	0.4173187	0.4660511	-0.1624505	-0.551744	-0.4681947	-0.5353054	-0.2930547	0.1515841	0.4452145	0.5649208	-0.10326	0.3693279	-0.6881297	-0.5550113	-0.5717432	-0.5474309	-0.2370699	-0.5914658	-0.05944979	0.2601466	0.1999097	0.4374101	0.4111225	0.2452684	-0.7731021	-0.3660044	-0.5327572	-0.3275197	-0.04171599	-0.1023099	-0.3960854	0.4006913	-0.2210305	0.09370497	-0.3308978	-0.6044107	-0.6390387	-0.1251666	-0.1262843	-0.5527976	0.2371861	0.6393456	0.557072	0.1874325	0.7491702	0.2870246	0.3734345	0.07193403	-0.04587948	0.4926184	-0.4298319	-0.04400132	-0.9606908	0.2719798	0.219989	0.2755497	0.1188961	0.1402061	0.3923871	-0.5048309	-0.6174188	-0.2563949	0.1212461	-0.4622003	0.1506154	0.400487	0.2841149	0.207192	0.380313	0.1646378	-0.377877	0.008922459	0.3069887	-0.2524303	-0.9573073	-0.2519725	0.5989377	0.06226569	-0.4198303	0.7023796	-0.00292618	0.05199233	0.2675962	-0.4113448	-0.3796987	0.08511279	-0.6223337	-0.7684396	-0.1121803	-0.1488403	-0.03825542	-0.009301108	0.3225675	0.3752384	-0.02052462	0.3587396	-0.6860384	-0.4357068	-0.1920913	-0.9396597	0.01071465	-0.0578568	0.07277097	0.04837764	0.3177414	0.3357031	0.3876056	0.1278417	-0.2128905	-0.0958737	0.07111519	-0.4565841	-0.4627814	-0.2210651	-0.07304516	0.3027175	0.5432078	0.09120507	0.09686366	0.2485318	0.4247697	0.3408632	-0.2093183	-0.4202498	-0.6849671	0.07813725	0.5498131	-0.7506538	0.2849981	0.2056223	0.4503184	0.348536	0.3894777	-0.3328288	-0.7640026	-0.4032795	-0.8673981	-0.4344326	-1.039113	0.7709198	0.0956551	0.5538103	0.08427507	0.8631367	0.1584888	-0.6456549	-0.3272871	-0.03756077	-0.3829987	-0.4584615	-0.6387721	0.4492592	0.0151113	-0.04694045	-0.1722356	-0.3609588	-0.4586148	-0.3265712	-0.7521009	0.1957622	0.1294302	0.5992931	0.1506984	0.2265702	0.4234853	-0.2269401	0	-0.1559674	-0.4946758	-0.1651304	-0.1559499	-0.7907224	0.3463352	0.1645211	0.3982048	0.4148623	0.1729076	0.2946105	0.3808067	-0.9307592	-1.290254	-1.11188	-1.224667	-0.07847553	-0.2593564	0.5994104	0.3875415	-0.4094443	0.400311	0.1255697	0.1458096	0.5722054	0.3807636	1.039089	-0.5817497	0.5205141	0.01309379	0.1344203	0.4905347	0.04934681	-0.3876671	-0.2410708	0.5077173	-0.3741794	-0.02948622	-0.4005029	0.5834123	0.4013968	0.3792029	-0.1818253	0.09668363	0.4901067	-0.004202765	-0.1161451	-0.05273733	-0.5775058	0.1296026	-0.6415603	-0.2207155	0.02075414	0.4977146	0.6159896	0.3758063	0.2175184	0.8388097	0.1171062	-0.2368344	0.2869399	-0.2215509	-0.3693677	0.06185769	-0.779054	-0.2542585	-0.8581128	-0.6215216	0.1831537	-0.1103995	0.6362688	0.3892574	-0.3892002	0.6307255	-0.2148061	-0.8315237	0.1689046	-0.4625708	-0.9786301	0.07883842	0.09268587	0.8389008	0.2696644	0.4264181	0.2428447	0.3978536	-0.3710101	-0.7300042	-0.3934447	-0.5282635	-0.2017201	-0.1213889	0.4558668	-0.2853752	0.2269567	0.4132089	0.6100769	0.2294528	-0.3982375	-0.373215	-0.07221773	-0.2408691	-0.6905666	0.06829931	0.5936961	0.01912929	-0.2722449	0.2945062	-0.4855308	-0.641406	0.2831491	-0.03651402	0.1998549	0.4635376	-0.234203	0.5619111	-0.1282093	0.04563019	-0.2162406	-0.2124981	-0.9019165	-0.143449	-0.1272566	-0.5397159	0.3692081	0.7538702	0.6790924	-0.1784733	0.2131943	-0.4043502	0.02478469	-0.359296	-0.2322909	-1.145441	-0.6953208	-0.0504505	0.2455439	0.4007654	0.1810821	-0.7095113	-0.5838064	0.02390259	-0.04831367	-0.5858539	-0.552726	-0.7554058	-0.1227888	0.2726388	0.1519578	-0.4301747	-0.007340607	-0.2166065	-0.0977525	-0.7244714	-0.581512	0.009612333	-0.2803995	-0.4712778	0.7198669	-0.1128344	0.344016	0.05749954	0.1338042	0.3615969	-0.2159997	-0.4236109	-0.4049756	0.0928966	-0.5151994	-0.3065111	-0.4576334	0.1203703	0.1879512	0.4633068	0.1533621	-0.03091119	0.3291418	0.4516154	0.1237605	-0.1207599	-0.09315543	-0.08504772	0.2356704	-0.501249	0.0484699	0.1636301	0.05616085	0.5924298	-0.2075613	0.4153703	0.383463	-0.3237113	0.1921523	0.4806158	-0.2219349	-0.05237909	-0.07779131	-0.1248424	-0.2788547	0.3318024	0.1194479	0.02528122	0.3782061	-0.2233082	-0.3503035	0.2445504	-0.03582524	-0.8854969	0.4151492	-0.3183483	0.1334481	0.4336661	-0.02892305	0.8272371	0.4116696	-0.07057859	-0.08513438	-0.1025004	0.1088887	0.3293444	0.0140669	-0.4019416	0.3237318	-0.1576917	0.03072853	-0.628468	-0.008288056	0.3548284	0.595791	0.3506431	-0.3177305	-0.4408308	-0.4592508	-0.4004551	-0.3173131	0.095423	-0.1793924	-0.01127745	-0.02358247	0.1833025	0.4018112	-0.5826592	0.01585158	-0.6143508	-0.46189	-0.4875676	0.249711	0.4065757	0.3220497	0.04052987	0.0830657	0.1008051	-0.07397764	-0.4059832	-0.4256251	-0.523678	0.07462053	-0.4056305	-0.1155604	-0.963111	0.4357177	0.3994825	0.2444613	0.7587309	-0.4376038	0.2045965	-0.09147757	-0.7299469	-0.3653461	-0.4405753	0.04077528	0.3660112	0.5899969	0.4854467	0.4329337	0.8077619	0.05854004	0.0285071	-0.3253074	-0.6239819	-0.2580028	-0.3234919	-0.4798746	0.6575983	-0.3834685	0.4518891	0.5226503	0.5403833	0.1304968	0.07218122	0.1350577	-0.65074	-0.3875363	0.4561595	-0.8272696	-0.43931	-0.006068333	-0.4793703	0.4490021	0.3436921	0.3292663	0.5776937	0.4311265	0.04363951	0.03706429	-0.6685199	-0.506622	-0.2839104	-0.01905678	0.503246	0.1859949	0.007615843	0.3594581	-0.1070599	-0.01453927	-0.01597464	-0.4504263	-0.4494959	-0.450548	-0.357989	0.2583805	-0.2984298	0.119411	0.3962787	0.6315891	0.1688452	0.2562013	-0.7057529	-0.3553905	-0.5980323	0.08328893	-0.2273815	-0.3366682	0.650032	0.385252	-0.1995112	-0.07022944	0.2116617	-0.09160464	-0.8170339	-0.200125	0.00240952	-0.1572529	0.598285	0.01854268	0.4212971	-0.2851958	0.3547396	0.4424661	-0.1624433	-0.4062734	-0.3662403	-0.7007419	-0.1967272	-0.2744269	0.5093668	0.3512143	0.04689228	-0.2448515	0.09614059	0.122462	0.4492299	-0.6732282	-0.1250247	0.02119896	0.1504745	-0.9229936	-0.2670285	0.3180421	0.6195483	0.6537346	0.1204054	0.09103639	-0.6773606	-0.1962195	-0.0146585	0.001908983	-0.4597335	-0.9372087	-0.05530808	-0.0597391	0.02079768	0.03211425	-0.6550309	-0.6855158	-0.5218477	-0.5542538	-0.4529216	0.03250153	0.04035746	-0.09198329	-0.04402149	0.06165949	0.3778041	-0.3166342	0.4469292	-0.7934824	-0.6603405	-0.4819594	-0.6613301	-0.01518453	0.1607664	0.1730423	0.5490202	0.499003	0.549366	0.03500751	0.7265906	-0.2232391	-0.3559521	-0.09047147	-0.172105	-0.1191964	-0.3635649	0.179788	0.882115	0.01374037	0.6706539	0.5259534	0.6329271	0.4174184	-0.246106	-0.6934834	-0.07408027	0.6482013	-0.5192005	0.1969561	0.5838136	0.2064566	-0.0565701	-0.07925898	0.6191285	-0.3615758	-0.5559768	-0.01163775	0.3324449	-0.1696044	-0.06920585	0.6480172	-0.5888267	0.3524543	0.6030169	0.4511806	0.4577348	-0.9199096	-0.4506097	-0.6899742	-0.461208	-0.1272079	-0.5665425	-0.7539008	0.5661955	0.1805968	-0.6757685	0.1051648	-0.8851595	-0.9288593	-0.7751284	-0.8935764	-0.4270077	0.5429642	-0.3275294	-0.07000464	0.2193485	0.4330904	0.5427566	0.0003009732	-0.5235022	-0.1877057	-0.3529227	-0.03780412	-0.37168	-0.05649664	0.476908	0.729251	0.4204767	0.3167252	-0.2159954	-0.5491768	-0.3229061	-0.6073286	-0.4551259	-0.2042141	-0.6811653	-0.1167686	0.160331	0.5491946	0.775239	0.4809433	0.5506796	0.03821725	-0.6687668	-0.2052758	-0.5549679	-0.3248908	-0.02642176	-0.1107207	0.4543712	0.5123517	-0.02418191	0.1226512	-0.448505	-0.4321216	-0.2572423	-0.1180479	0.311111	0.2098746	0.3527424	0.04145952	0.4332351	0.0302437	0.452794	-0.396622	-0.2455775	-0.4387406	-0.1795464	0.3878164	0.4131748	0.4085915	0.417032	0.5341395	0.5037577	0.4173876	0.4193094	-0.4365221	-0.5070095	-0.108773	-0.8611706	0.03356067	-0.2852876	0.4020186	-0.07262562	0.1677825	0.4147788	0.4433051	0.4103388	0.3645054	0.04924143	-0.7359999	-0.76064	-0.3245792	-0.2916386	-0.04244785	0.5872776	0.4059715	0.1735459	-0.308592	0.4791649	0.5212843	0.3949828	-0.646954	-1.046924	-0.4214768	-0.7608865	-0.2675446	-0.4471383	0.2198644	0.1329136	0.09530699	0.2065614	0.07795905	0.1053456	-0.2766577	-0.5594697	-0.4956049	-0.5959505	-0.832603	-0.4055157	-0.3480129	0.6185727	0.5181933	-0.3117217	-0.8384702	-0.8326767	-0.7681124	-0.1649347	-0.7224299	-0.5802915	0.7258416	0.4277886	0.6635551	0.3551418	0.4202547	0.02516859	0.4476252	0.08754643	-0.3677852	-0.01735232	-0.4641791	-0.489866	-0.16995	-0.3549004	0.3457891	0.4754546	0.2175024	0.05951137	0.3795412	-0.003231614	0.1533526	-0.1797687	-0.3925714	-0.7796319	0.363985	-0.6268572	0.1392361	0.3861178	0.4084274	0.4565269	0.5658327	0.5495855	0.5570615	0.1390528	0.1971175	0.00111576	0.06252532	-0.1025981	-0.08661281	0.4878521	-0.5039388	0.4702553	0.1161499	0.4649014	0.5371718	0.5595578	0.1327426	-0.5362639	-0.7519852	-0.439711	-0.2136354	-0.5503584	6.464643e-05	0.4025072	0.6903719	-0.1020168	0.5465203	-0.009595104	0.5607403	0.0281713	-0.6404316	-0.7160489	-0.6861256	0.1018374	-0.3316496	-0.02870587	-0.07509493	0.7724964	-0.1476698	0.02584959	0.3379448	0.3966925	0.4344678	-0.6606209	-0.3389419	-0.07901323	-0.2578011	-0.6491657	-0.8334653	-0.3319318	0.5073191	-0.01705592	0.7681732	-0.1154126	0.2213797	-0.004404203	-0.5912283	-0.6631067	-0.02273589	-0.0093816	-0.4098619	-0.5115858	-0.2926989	-0.09494033	-0.5202776	-0.2749627	-0.7034406	0.1915507	-0.9319989	-0.7357787	-0.4073987	0.417013	0.4865963	0.0814787	0.04180662	-0.02914496	-0.2065378	0.2920355	0.5901729	0.4009109	0.06704237	0.4733794	0.5952828	0.06874254	0.4474808	-0.2717701	-0.2452968	-0.1240781	-0.2656945	-0.5479273	0.1009674	0.03845802	-0.3462959	-0.2813654	-0.0697173	0.1160964	-0.4438929	-0.4257718	-0.1639275	0.338406	0.04068658	-0.08923114	-0.08129642	0.1522752	-0.2068646	-0.4862657	-0.2545543	-0.04368999	-0.1632773	0.4186762	0.602962	0.2529822	0.6676309	0.5704882	0.5547133	-0.5226298	-0.113669	-0.4003794	-0.1008071	-0.05983947	0.1842206	0.2676325	0.1647148	0.4249832	0.3471147	0.3607063	0.07379257	-0.07442849	-0.02466244	-0.1583103	-0.05783596	-0.9436177	-0.05535734	0.7303306	0.3339105	0.4173925	0.8858946	0.2856787	0.3881568	-0.02731479	0.3324486	-0.3622422	-0.5800861	-0.5992758	-0.1328253	-0.1682144	-0.4450838	-0.06509211	0.2099209	0.006120685	0.05585287	-0.2339373	-0.03731271	-0.4927533	-0.875744	-0.4606759	-0.3741891	-0.175587	0.1856799	0.4397078	0.3816318	-0.105605	-0.1771057	-0.3797421	0.06320648	-0.4092186	-0.03930018	0.1643978	-0.351388	0.2271318	-0.3647566	-0.1161497	0.1028641	-0.3459132	0.2487348	-0.45965	-0.172388	-0.3529801	0.8167011	0.8964876	0.3384946	0.4198471
P53992	-0.3020273	-0.1519851	-0.2752566	0.1962648	0.216208	0.9072457	0.001520384	0.2563569	-0.02241441	-0.4451985	-0.81048	-0.4371052	0.4967803	-0.1590783	0.5696232	-0.5188364	0.5605795	0.207236	0.7103992	0.1146864	0.6951274	-0.4716425	-0.3155945	-0.7155491	-0.05390067	-0.4564635	-0.2456691	-0.5319953	-0.2940098	0.7374854	0.01268166	0.5029532	-0.2568601	0.9645624	-0.05540556	-0.6708197	0.8424873	0.3891281	0.03228312	-0.2716671	0.2545642	0.5864731	0.5561618	0.1997288	-0.7950674	-0.5781563	-0.6684499	-0.7373808	-0.3121676	0.4892054	0.3658698	1.133374	0.3240786	0.778525	0.3781114	-0.2636078	-0.06218162	-0.7369854	-0.2162495	0.9427397	-0.3294565	0.1477142	-0.344439	-0.1125058	1.060964	-0.3547518	0.5413605	-0.4510111	0.06741582	-0.6088313	-1.142678	0.5267473	-0.2500945	-0.3511349	0.6840835	0.8176177	-0.229973	-0.3013497	-0.2114801	-0.2704353	-0.04268944	0.05940192	0.03539515	1.113778	0.1036366	0.2826336	1.230899	1.001109	0.2838831	-0.621524	-0.6503466	-0.4197487	-0.1830161	0.0288199	-0.1487392	0.3414841	0.9008826	0.878718	1.237671	0.3097695	0.2337314	0.3918004	-1.013208	-0.3580747	-0.581693	-0.2159282	-0.2471836	-1.038559	-0.07270828	-0.02285445	0.2361099	-0.6635625	0.435878	0.120709	0.07372896	-0.1261676	-0.5189261	0.6470388	-0.6150893	0.06194421	-0.305939	-0.5590329	0.1896964	0.263738	0.1268486	1.077919	0.4104683	0.7449828	-0.5257736	-0.5725205	-0.33418	-0.5158158	-0.2995111	-0.2539298	-0.1502195	0.3791559	-0.03050034	0.04134645	-0.1961176	0.3910903	0.1835127	-0.09201434	-0.09108494	-1.05364	-0.4811888	-0.06527314	-0.08162215	0.9567033	0.3696511	0.1781463	0.8856551	-0.773202	-0.3365554	-0.2734339	1.012025	1.007761	0.5937144	0.5929315	0.2417863	0.06739845	-0.2788443	-0.2628698	-0.02181716	-0.02463673	-0.8051966	-0.3067576	-0.7989552	0.313078	0.8151809	-0.3113014	0.2959395	0.1781246	-0.05314142	-0.5148333	-0.7561336	0.1822567	-0.2194534	-0.6901635	0.6092124	-0.314796	0.10517	0.945754	0.1655352	-0.08119335	0.3769067	0.8625457	-0.6214937	-1.000013	-0.7830227	-0.4948954	-0.2300269	-0.7909348	0.2149416	-0.2014964	0.344483	0.8409488	0.1591095	0.8320244	0.1996538	-0.1993616	-0.4251776	-0.02215313	-0.5864993	-0.3595169	0.5242845	0.3407477	-0.3410352	0.7094349	-0.3517699	-0.8141573	-0.386268	-1.241346	0.02872191	-1.412957	-0.661558	0.8567823	-0.9747059	-0.4624525	0.05471311	0.5733111	0.7361296	-0.48935	-0.1901081	-0.1822631	-0.1066024	-0.8169769	-0.5046559	1.089943	0.6812326	1.475893	0.8910659	0.1828121	-0.3907921	-0.04443087	0.9180892	-0.6574968	-0.3865902	0.3114302	0.4057189	-0.5108758	-0.2160963	-0.3333589	1.350333	0.03630946	0.5931712	1.644933	-1.462124	-0.3782757	0.4985261	-0.434964	-1.712524	-1.053182	0.550531	0.6018216	1.146948	0.2884908	-0.02458673	0.8412052	-0.9242456	0.4236549	0.4937678	-0.2874405	-0.5691389	-0.4136533	0.03614185	0.7049919	0.1790181	-0.3175342	0.3411141	-0.5240696	0.2843669	0.5969963	0.5798029	0.9318358	-0.7750395	0.233163	-0.1109393	0.2584783	0.6799326	1.593171	-0.3385064	-0.3213347	-0.5380172	-0.4803297	-0.3305534	-0.5740093	0.6631946	0.2974797	0.7804788	0.3244206	0.08338948	-0.5564191	-0.4217918	-0.3526417	0.4749288	1.149988	-0.2562204	-0.7133933	0.2811182	0.7602314	0.8226294	0.8907077	1.433341	0.638556	0.5760666	-0.328805	-0.2013152	-0.4526506	-0.1769447	-0.8265177	1.37582	0.2978362	1.133403	0.092305	0.4384181	0.2943907	-0.0755216	0.9804975	-0.1070991	-0.1008879	-0.598845	-0.1634174	-0.480908	0.07697886	-0.9300828	0.4234691	0.8349997	0.3593232	0.06633908	-0.4775183	-0.1227293	-0.7507412	0.08183535	-0.5480228	-0.06800799	-0.05084625	0.7666545	0.117582	-0.3280882	-1.021013	-0.6665476	-0.09527083	-0.03761422	0.4716405	0.1171268	0.7721354	-0.03540628	0.1547614	-0.3283686	0.5357916	-0.5673283	-0.5473367	-0.09124584	-0.5499183	0.6725467	0.3294216	0.5688904	0.05610402	-0.3916989	0.8526523	-0.779696	-0.06144299	0.977909	0.686127	0.1910057	-0.2495262	-0.5465923	-0.3395008	-0.5343907	0.4069373	-0.5879996	0.6473764	0.9872815	-0.396079	-0.1816676	0.9508047	0.4586411	1.131953	0.2923263	0.3655956	0.470727	-0.5477552	-0.1758754	-0.3180262	-0.2604589	0.9182006	0.9276516	0.5657746	0.3094439	0.4889719	0.7321684	-0.3454813	-1.024331	-0.1282233	-0.5456553	-0.067001	0.6836716	0.3184217	0.449944	-0.1685055	0.3216384	0.4871421	-0.6022085	-0.3345546	1.608113	-0.5606691	-0.3493426	-0.01103442	-1.343111	0.400052	-0.6552913	1.245043	-0.04427237	-0.7216689	-0.1524599	0.04359123	-1.041327	-0.2573965	1.147325	-0.4795292	-0.4754108	-0.01112428	0.4680366	0.935387	0.4498606	-0.5558904	-0.5885729	-0.02890376	0.01555011	-0.3188862	-0.7859578	0.010083	0.06629681	0.7527287	-0.8183249	0.2615848	0.3468576	0.006518624	-0.1273225	-0.8837481	0.840645	0.3092748	-0.4995092	0.4996409	0.6242937	0.128768	0.8842833	0.4573184	0.4543134	0.1586257	-0.6266358	0.1792993	2.205072	0.8422639	0.9086109	0.1185908	-0.3107484	-0.8194752	-0.5696808	-0.4443774	-0.6127321	-0.478308	0.3631917	0.6090972	0.6267069	-0.5736056	-0.2297022	0.4961676	-0.5834824	-0.9301857	-0.07037033	-1.003117	0.4770876	-0.4123991	0.3903595	0.06264179	0.07962449	-0.1846319	-0.4639261	0.1399754	-0.4821023	1.209709	-0.2143691	-0.2293784	1.30893	0.7070738	0.5686559	-0.6146271	-0.9716303	0.2505592	-0.6968688	-0.391122	-0.6433372	-0.7024142	-0.1838103	0.156675	0.08456355	0.1263798	0.9620563	0.1187812	-0.3385194	-0.2218239	-0.3885601	-0.2323677	0.9104231	0.08748341	0.1114523	-0.2158945	-0.02971966	0.5652085	0.6056571	0.05750522	1.042255	-0.589013	0.453386	0.8821599	1.442325	0.5922446	0.7624179	-0.3687147	1.318636	0.539315	-0.538186	0.0823264	-0.9097995	0.4974075	-0.04293582	1.127051	1.160168	0.8366093	0.5338151	-0.1710031	0.1385161	0.2991779	0.4250414	-0.6447063	-0.5608474	-0.1602322	-0.8186005	0.7777405	0.9588684	0.918224	0.5888731	0.3416725	0.5045251	0.3353767	0.2010926	0.0873317	-0.4341472	-0.8302322	-0.2587913	0.8811083	-0.4967214	0.08884821	-0.1347963	0.01466771	0.7894483	0.1381463	-0.6063556	-0.3069291	-0.1372695	-0.6416083	0.7889855	-0.7306923	1.09836	0.6378731	1.285201	-0.8187254	-0.7058227	0.7617183	-0.4148062	-0.4457679	-0.03881996	0.2596464	-0.6983911	0.9733167	0.5846931	0.1661433	0.5354896	0.8525883	0.5306722	0.4622466	-0.2612434	-0.9532834	-0.4365925	0.2138233	-0.6082312	-0.6223558	0.7336932	1.290311	0.9809358	0.035023	-0.3285925	0.2258283	-0.3650362	-1.068099	-0.2244235	-0.3826338	-0.1944443	0.4882698	0.8407244	0.07032289	-0.2152116	0.6539488	0.293294	0.6330294	0.03914015	-0.3754034	-0.2776731	-0.5146924	-0.696222	-0.2245386	-0.3116755	-0.7518222	-0.1929754	-0.2883982	-0.3385503	0.6720729	0.7623675	0.366105	1.200717	-0.06996257	0.3845911	0.4562168	0.3380551	0.2323489	-1.029285	-0.3034453	-0.05743331	-0.3708973	0.4140224	-0.6843174	-0.4589523	1.017495	0.5671098	0.2148475	0.1466235	0.4955492	0.7476661	-0.6008259	-0.256862	-0.03146175	-0.7127828	-0.5658885	-0.1820003	0.9283521	0.5932932	0.6687277	0.3456688	0.1686692	-0.3265661	-0.5434073	-0.5653576	0.7367182	-0.2276474	-0.6468031	0.5544175	0.6664853	0.7196398	0.6476637	0.117438	-0.3358062	0.02404148	-0.2176036	0.6991759	-0.06035358	0.05811347	-0.8941462	-1.49726	0.3416775	0.6858715	0.5771664	0.429492	-0.0541691	-0.5497961	-0.00753321	-0.1509903	-0.6102991	-1.025848	0.3213195	0.4204063	-0.8706656	0.3192128	-0.1374755	0.4913372	0.5636852	0.709432	-0.02856318	0.03388832	-0.2621053	-0.2414661	-0.004942829	-0.246755	-0.6040816	-0.2918015	0.2119725	0.6655199	-0.7444511	0.394257	0.1107262	-0.2210709	0.01052584	-0.5992354	-0.1757191	-0.4237032	0.1603184	0.03431081	-0.2753418	0.5288747	0.3134362	0.3762948	0.238073	-0.4674301	0.8145647	0.09205961	-0.5592813	-0.4410576	0.01909374	-0.1601282	-0.1807628	0.43331	0.4168998	-0.1441494	0.2973513	0.1942116	0.322689	-0.095934	0.1115434	-0.3773983	-0.1767482	-0.04732813	0.6185173	-0.2037543	-0.3192544	0.1694724	0.257075	0.3517278	-0.2650912	0.7552126	-0.03897021	1.480322	0.3038346	0.6982	0.3586133	-0.01818387	0.4362807	-0.4716419	-0.7929343	-0.6253798	-0.8401053	-0.3367643	0.8351451	0.07892611	0.7246971	0.3836976	0.4405516	0.456878	0.3670901	-0.3177713	-0.2786808	-0.3370484	-1.238902	-0.6611672	0.555233	-0.4890095	0.164512	0.8327178	0.3274267	0.1647884	-0.5941336	0.4239779	-0.4763965	-0.04154272	-0.9135699	-0.05551735	-0.4765223	-0.4670413	0.4117206	-0.1009553	0.2871341	0.3968107	0.4931475	0.2764611	-0.5131597	-0.5821289	-0.7318557	0.3246648	0.3632439	0.1946365	0.6316976	0.6033191	0.4427265	-0.8865524	-0.3018917	-0.7194344	0.7249152	-0.5793205	-0.01509262	-0.604084	0.4741782	-0.1917476	0.5110434	0.5427573	1.052684	0.1710212	-0.4043869	-0.3530969	-0.2429692	-0.01815966	0.6725254	-0.1422022	-0.9313936	0.7022466	0.3066832	0.9837382	0.4979366	0.3424041	0.857033	-0.506869	0.8093988	0.362776	-0.9270504	-0.02521186	-0.2799007	-0.3173994	0.6946393	0.3079073	0.5084475	0.849792	-0.3491391	0.9706674	1.074622	-0.6546395	0.3644797	-0.2390444	0.6899021	-0.4443246	-0.04140859	-0.3774259	0.3331024	0.7020062	-0.1467921	1.014962	0.2786411	0.1355524	0.9646689	-0.7219648	-0.1088924	-0.8594911	-0.1284667	-0.5440456	0.1644929	0.238731	0.7633399	0.4530264	0.241317	-0.6054338	-0.5780389	1.005606	0.3113443	0.1424802	0.1837424	0.1933266	0.7054308	0.1637542	-0.6922462	-0.1486831	-0.7193009	-0.2403349	-0.4323774	-0.8551526	2.033073	0.7761218	0.4690129	1.512947	1.331235	1.60283	0.6036179	0.03568105	0.1911279	0.2199151	0.830669	1.57718	-1.453904	-0.1247649	-1.193857	0.2287059	-0.09335593	-0.5723658	-0.2645675	-0.309004	-0.462352	0.4905042	-0.1613599	0.8687751	0.7520078	0.1924972	0.2977494	-0.01094731	-0.3046428	-0.03293652	-0.2787665	-0.4417795	-0.6072218	0.5891275	0.6984065	-0.3153474	0.8369332	0.8517212	0.769068	0.4406509	-0.3702181	-0.1508118	-0.5796695	-0.1024066	-0.4756144	0.1346599	-0.3098759	0.6379295	0.4476195	0.3713726	0.7257625	0.2205596	1.288105	0.187394	-0.6698064	-0.262364	-0.3689537	-0.5940962	-0.06457501	1.003594	-1.003045	0.1248844	0.5771163	0.687229	-0.1832963	1.759762	-1.207274	0.07386453	0.2389486	-0.5367409	-0.470893	0.03946634	-0.3210576	0.3424882	0.09402431	0.2916971	-0.02714876	-0.3540325	0.3579028	0.08882664	-0.2115058	-0.03590569	-0.002233755	0.1660554	-0.08219117	0.3593149	0.4493881	-0.2271655	-0.2941304	0.1112727	-0.1183821	0.3395572	0.07381656	-0.6452448	-0.7672314	0.1475325	-0.5283709	0.2398451	0.358081	0.4147073	-0.5363116	-0.3145142	0.879582	0.05061347	-0.1226852	-0.1056455	0.6771187	0.2873773	0.007536569	-0.4099081	-0.2489571	0.3211742	0.654224	0.7051425	0.1489029	0.3993055	0.3747462	-0.5612993	-0.2903914	0.1115584	-0.7268264	-0.3535568	-0.7574133	0.2611059	0.5279882	0.8522114	-0.1913778	0.7068478	0.01548746	-0.07749424	-0.2138212	-1.560691	-1.097412	-0.55725	0.1127245	0.779314	0.4744754	0.6499516	-1.098061	0.3629749	0.01741838	0.4614289	-0.08378929	-0.5427773	-0.5577333	-0.1605384	-0.8690737	-0.08278055	-0.2198035	0.5401072	0.5710134	0.2920753	0.1777472	-0.1476713	-0.6568207	0.4389586	0.05336024	-9.781542e-05	0.1449381	1.526261	0.397446	-0.05473005	0.2120629	0.02718382	-0.1170398	0.9532172	0.7323292	-0.9456633	-0.3967637	0.05117326	0.1189584	-0.2436973	0.5742871	0.9163554	0.6709981	-0.3662687	0.08320071	0.07974374	-0.1006423	-0.3984542	0.1017598	-0.4841165	-0.274917	-0.5374543	-0.4483708	-0.7596718	-0.5948551	0.5695703	0.2715038	0.1922525	-1.090852	-2.198499	1.177336	0.6037568	-0.5110758	-0.2364921	1.402804	1.109444	0.3625569	-0.06247792	0.1469168	0.7962815	-1.113565	0.8353708	-0.7888581	-0.4972067	0.5609689	-0.5338993	-0.3129276	0.1574389	-0.1890787	0.8739679	-0.1318461	0.2296317	0.3751843	-0.4534858	-0.5314749	0.432493	0.6670581	-0.2404294	1.438964	1.002589	0.1843898	0.5863978	0.6049658	-0.5637504	0.4659392	0.2869408	1.017928	1.184214	0.6030101	-0.06499875	-0.03173318	1.116059	0.4371622	0.003418583	0.2193667	-0.2759327	0.9946476	-0.5629406	1.144422	-0.4611163	0.5446792	-0.3030672	-0.1403999	-0.01607874	0.01063433	0.2268115	0.2234548	0.07668456	-0.5553666	-0.2598166	-1.235926	0.05141545	-0.0382853	-0.2761796	-0.2840444	0	-0.1588205	-0.3254315	-0.1350064	-0.3085787	-0.3923596	-1.256787	0.07469745	0.1351381	0.00396868	0.1373196	0.1947469	-0.2374635	-0.6187495	-0.2088177	-0.9609153	-0.8233207	-0.7320511	-1.47004	-0.4789936	-0.5177229	-0.2870944	-1.033992	0.5648221	-0.2650642	-0.150927	-0.7320595	-1.075946	0.4077794	-0.6870512	-0.7270851	-0.2247747	-0.3897873	-0.1007245	-0.2707311	-1.050298	0.3537922	0.7485476	-0.4073859	-1.141339	-1.667397	-1.953082	-0.1554188	-1.829951	-1.697864	-2.120849	-1.400617	-1.23367	-0.484121	-0.3242927	-0.3990593	-1.798957	-0.6747967	1.182167	1.296479	0.6881623	0.3705322	1.06659	-0.5469231	0.7019468	0.2933706	0.6700845	0.6365829	0.07274327	-0.1918906	-1.166644	-1.388475	-1.576001	-0.501039	-0.2569993	0.7810894	0.4309103	-0.2310092	-0.3815045	-0.2795342	0.5995508	-0.669192	-1.284429	0.5764164	-0.09891101	-0.3318063	-0.4511528	0.2290464	-0.08482907	0.2804896	-1.722944	-0.9240038	0.8516213	-0.4576867	-0.1897414	0.09330352	-0.2204786	0.713868	1.120075	0.8140701	-0.4274342	-0.08801768	-0.3181087	0.9589636	-1.318642	1.139187	-0.8920897	0.7817797	-0.3642711	-0.5090305	-0.3059358	0.416152	-0.004601708	0.02331113	-0.4823745	0.08239329	-0.415203	0.6064391	-0.0612805	-0.2979008	0.09916557	-0.3901154	-0.118036	-0.07639076	-0.1900521	-0.3965593	-0.4122721	-0.4654125	0.3773548	0.4124686	-0.5651778	-0.1569628	-0.7002194	-0.6874616	-0.03922341	-0.6521947	-0.7053345	-0.2008003	-0.6673997	-0.4581326	-0.5924769	-0.4246293	-0.2691459	-0.4546854	-0.2794198	-0.08305211	0.04697146	-2.071885	-0.6327866	-1.796276	0.02416538	-0.3143977	-0.6211889	0.1411574	0.8348444	0.1257013	0.288153	0.7386851	0.03154576	-1.344956	-0.1993383	0.520883	-1.019038	-0.6306114	-0.6155047	0.1527386	-0.4279736	0.07312832	0.3958634	-0.3593917	0.05466327	-0.2128003	0.09826164	-1.124299	-2.343938	0.6042383	0.1620106	-0.4010007	-1.603648	-0.1370866	0.2557763	-0.1987378	-0.2313629	0.3298042	-0.07885774	0.740145	-0.00435619	-0.3839396	-1.225477	-0.3858268	-0.1799272	-0.4062959	0.6118363	0.2643085	0.1277805	-0.2076858	0.4394243	0.3104879	0.7626549	-0.8484926	-0.1210622	0.8233221	-0.09489593	-0.05769852	-0.5694154	0.4051016	-0.3506712	-0.2601484	0.2685534	-0.01454472	-1.231226	0.4619961	0.002603431	-0.3871155	-0.3622802	0.05108471	-0.1569418	0.04725725	0.1070523	0.1786481	0.07928123	0.3372295	-0.1148152	-0.1135348	1.351754	0.2982039	-0.502323	0.6076283	-0.2204724	0.008081462	0.02244141	-0.06263384	-0.3866105	0.2877058	-0.5262306	-1.124132	-0.2920656	0.4391412	-1.888617	-0.9028575	0.5124016	-0.1961711	-0.1034329	-0.3167988	-0.06965251	0.03030138	1.289249	-0.9559884	0.881784	0.7945095	1.005592	1.072373	1.594816	-0.1385175	1.424212	1.113826	0.8691997	0.1423145	-0.4222724	-1.038585	1.145249	0.7461873	0.01435329	0.6969823	-0.3206064	1.176108	-1.416249	0.3673272	0.7775317	0.3947334	0.3332389	0.07409644	0.2690314	0.07400776	-0.1046785	-1.049702	0.1549576	-0.2869112	-0.2449219	0.03802032	0.622659	0.2224841	0.4365251	1.094294	0.3950778	0.1630124	-0.1116961	-0.7837216	-1.448662	-0.4279276	-0.8229845	0.9098079	-0.8311279	-1.054964	-0.2875397	0.4678207	-0.01005016	-0.287264	-0.07642919	-0.2782802	-1.035323	-0.1125256	0.05342734	0.3127457	0.7795335	0.2066227	0.6953144	0.3094534	0.321652	0.6773218	0.2897048	-0.5312934	0.2295013	0.7073468	0.4418703	0.2000477	-1.24451	1.334176	0.5868684	-0.9717885	-0.1431013	0.1525606	1.201282	0.1937144	0.6075231	0.4830207	0.4698648	-0.1045942	-0.8910311	0.3002499	-0.3630688	0.2343447	-0.3940003	-0.5271108	0.2188371	0.1218934	0.5275387	0.1330838	0.9829376	0.1133716	-0.6191773	-0.4344714	0.8608373	0.8265914	0.3038785	0.207421	-0.1037086	-0.6293167	0.1996448	0.2849716	0.3197941	-0.460992	-0.8716703	-0.1464662	0.5599914	1.473534	-0.08730612	0.2971285	-0.2790026	-0.1423856	-0.8302088	-1.025005	-0.5557665	0.3731006	0.1748313	0.4575085	0.664394	0.8206385	0.1623698	-0.02489154	0.3354649	-0.7821074	-0.003773223	-0.5276514	0.4203758	-0.3036455	0.2585311	0.1954521	0.5298232	1.211442	-0.1764582	0.7517644	1.23941	-0.5647924	-1.045615	0.6443485	-0.549749	0.8761171	0.4109011	0.1948205	0.3172028	-0.3779286	0.9064659	1.753628	-0.8927757	-0.2698965	-0.7130511	-0.1838312	-0.07390474	0.4866639	-0.3577953	0.7034977	0.4031244	0.2500852	-0.08949992	0.3056941	0.9830113	-1.120953	-0.2548071	-0.7455596	-1.0358	-0.1629809	0.7679904	0.8348832	1.2131	-0.6123661	-0.03811588	-0.0507691	-0.2059593	0.4049601
P53999	-0.3172053	0.3294497	0.6293487	0.3367189	-0.7416329	2.597077	-0.5263296	-0.6159217	0	0.523732	1.065902	1.71494	-0.6121484	-0.1187845	0.8199377	1.709405	0.3851098	0.3276866	0.9892654	0.1881645	0.1401542	0.406891	1.074047	0.07228712	-0.3744291	0.1744261	-0.1228326	-0.3105015	-0.0005253263	-0.8673207	-0.1795056	0.7295475	-0.111872	0.3622672	-0.5992964	0.2268667	0.9678728	-0.9742029	0.9121934	1.368818	0.7601744	0.5376137	0.06362604	0.5067564	1.201499	-0.2346845	0.2373942	0.1977897	-0.6751439	0.9427681	0.5511006	0.405391	0.2927183	0.5104112	0.8860336	-0.3696236	0.1604039	0.7512425	0.8623881	0.5489558	-0.6488563	-0.590726	0.4301165	-0.08632834	-0.3773616	-0.2172637	0.07162853	-0.2437444	0.2498963	-0.2186378	-0.7406294	0.5886424	-0.114189	-0.320394	0.1760688	0.8850371	0.7588218	0.3861611	0.5714492	0.05138333	0.3328204	0.4447164	-1.03941	-0.3657964	0.2178348	0.3773608	0.1048855	0.7937494	0.3286884	-0.08769021	-0.2825458	-0.4059857	-0.321083	0.2150979	-0.4074186	-0.7185338	-0.1187005	-1.203349	-0.3172345	0.0359469	-0.04459277	-1.242232	-0.2210084	0.4038811	-0.5539713	-0.07995205	-0.6253618	1.126914	0.3997176	1.584782	-0.7803243	-0.1404726	-0.4163996	0.2542366	0.6383824	-0.01426404	-0.6157933	-0.4926401	1.026932	-0.1703806	0.1528039	0.1764372	0.7515616	0.3959392	-0.5066974	-0.4918903	0.01138291	0.4149325	1.520963	0.2032893	0.3768977	-0.1299452	0.740349	-0.20407	0.4735599	0.05293078	-0.6608299	0.6312561	0.1361281	1.115271	-0.1486538	0.9155417	0.3092984	0.2773677	-0.004416233	-0.59845	-0.2611592	-0.4029567	-0.4672018	0.7457829	0.7896582	-0.4608675	-0.8438051	-0.3970388	-0.1906891	-0.6449208	0.3587024	0.4702402	-1.095675	-0.4745636	-0.2851519	1.147785	-0.03850654	0.01721144	-0.005312697	0.5709336	-0.6246266	0.6227948	-0.05519513	-0.3839134	0.2553919	0.2171295	-0.1130641	0.3560395	-0.2230081	-0.5725998	-0.2167054	-1.126304	0.2732718	0.6842025	0.04983772	0.4247952	0.1459802	-0.1016482	-0.002154188	-0.03317805	-0.2845761	-0.1227645	0.07823915	-0.001666771	-0.2719306	1.825145	-0.729057	-0.669104	0.07727263	-0.5124654	0.2475765	0.5307892	-1.29923	-0.1061679	0.114173	-0.2454595	-0.715844	-0.08028798	0.05191185	-0.1918902	0.2791736	-0.03752843	-0.4555228	-0.3914402	-0.4449786	-0.3255034	0.03087922	-0.2871968	-0.1278505	0.09187692	0.3797095	-0.2090459	0.07388099	0.4574	-0.5595109	0.1643844	-0.2946302	-0.05234366	0.03847769	-0.2360117	-0.1573974	-0.0491338	-0.8561549	0.6875105	0.5777063	0.06516027	-0.4117841	0.2301368	-0.7479551	0.02700378	-0.1877753	0.08824054	-0.1084882	-0.243205	0.2735224	-0.2409511	-0.3666648	0.7561642	0.1189531	0.1152668	-0.2184247	2.085325	0.4593534	-0.3518832	-0.1030878	0.1249929	-0.04935239	0.05006569	0.334587	0.8673951	1.358959	1.085745	1.652179	-1.209175	-0.3013452	-0.4019733	-0.7273683	-0.2866756	0.1745122	-0.2392541	-0.1919407	1.567851	0.03004475	-0.2670708	-0.6669036	0.3115296	-0.02629145	0.08445168	0.2693793	0.1093342	-0.1221337	-0.342348	-2.424067	0.5631012	-0.2354877	-0.07423203	0.08480064	2.004843	-0.6617269	-0.6629088	-0.6364254	0.3407145	-0.4235488	-0.7593624	0.9179947	-0.2719173	0.1259694	-0.01731289	-0.1002196	0.4481138	-0.2965029	-0.8166725	0.6857615	-0.3938556	0.169571	-0.2050316	-0.9030222	0.01852071	0.8484607	0.07057892	-0.1767998	-0.1947816	-0.6284859	-0.3460946	0.116134	0.04395922	0.3763959	0.2973317	-0.6411858	-0.4875327	-0.7137762	-0.3890503	-0.06222331	-0.6037414	-0.3513441	-0.3506306	-0.4938747	-0.1641907	-0.572637	0.290725	0.9570738	0.1025522	1.14253	0.04600044	-0.3881591	0.4956205	0.222468	0.4609651	1.58172	-0.5512583	0.5675955	0.2187539	0.3726448	0.278481	0.2942592	-0.6333951	-1.522579	0.2508547	0.1318967	1.94498	-0.08433019	-0.0006180412	1.319935	0.01832301	0.2880083	0.5862193	0.3657941	1.774261	-0.5122029	0.7132278	0.4401999	-1.755354	0.7056511	-0.1118406	1.39512	-0.8568063	-1.2757	0.674571	0.09713299	-0.03514816	-1.054869	-0.8492608	0.4877712	0.4645681	0.2342926	2.03305	0.418915	0.1528796	0.7885048	0.2525756	0.1083507	0.1841314	-0.6787551	0.9676305	-0.9554648	-0.3199067	1.050752	2.140617	-0.235643	1.444095	0.3979574	0.1081848	0.2396142	-0.2133063	-0.02295312	0.1517827	0.251468	0.5669947	-0.001652348	1.629394	0.4111644	0.3109107	0.9135252	-0.198716	-1.362268	-0.6751	-0.4654821	-0.02000187	1.088164	-0.1325114	0.2729298	-0.3578214	-0.3700645	-1.426026	-0.1735503	0.4143697	0.001772614	-0.3659761	-0.124418	0.112779	0.3194451	0.4259163	0.2323229	0.1021179	1.957526	-0.281629	0.2312286	0.1823519	-0.3582606	-0.5204657	0.5267702	-0.1632627	-0.5129375	0.05642695	0.399476	-0.6992681	0.7680438	-0.06143066	-1.059524	0.224997	-0.3246565	-0.05233468	0.7310774	-0.9481891	0.4859259	-0.009844137	-0.3134782	-0.3383391	-0.4988242	0.4459003	-1.161287	0.6780354	-1.21463	0.2513437	-1.117526	0.2153845	1.228504	-0.7649868	0.05200939	0.4341126	-0.1676078	-0.7328026	0.2559046	0.5163576	-0.4811682	-0.3514286	0.4767488	-0.1311416	-0.09326444	-0.000925732	-0.009133228	0.08269589	0.2286756	0.0890829	0.2452413	-0.3198883	-1.318803	-0.516972	-0.08909823	-0.4085528	-0.3886357	-0.614735	-0.07958817	-0.22876	-0.09362552	-0.9056578	-0.2888505	-0.7754374	0.4196328	0.3419151	0.05033928	-0.2044449	-0.3036183	-0.3905503	-0.6653341	-0.3893649	0.0594344	0.4779126	0.3966291	0.03775335	-0.2127466	0.9288245	0.2264334	-0.213804	-0.08448735	-0.2963502	-0.4594394	-0.09669701	0.4513206	0.3152448	-0.3975181	0.5757113	0.3922525	0.233781	0.1276889	-0.4312588	0.3158617	-0.2529482	-0.05710783	0.03148919	0.554844	0.2282568	0.01128881	-0.09534704	-0.4433388	-0.1518381	-0.1144063	-0.07762759	-0.02036632	0.2447715	-0.06124993	-0.7163943	0.489821	0.2874784	0.1256466	0.2689247	0.5620289	-0.160009	0.1393422	-0.5934711	-0.6927478	-0.2767682	-0.4788243	0.09885993	-0.09544995	-0.1331252	0.08968893	-0.03331271	0.2295491	0.1429499	0.2820943	-0.2769156	-0.5565163	-0.3639015	-0.4955503	0.6621872	0.3916977	-0.2800759	-0.3526052	0.04191506	-0.2096829	0.09737103	-0.3515969	-0.2969532	0.1613909	-0.001433647	0.6596533	-0.3903583	-0.2040902	-0.1087995	0.1182456	0.4505241	-0.606126	0.0714608	-0.3365487	0.09159197	-0.2753224	-0.6678495	-0.1934217	-0.2803235	0.2233287	0.08288564	0.3333421	0.1706497	0.04130791	0.126413	-0.5014461	-0.4534093	-0.3820151	-0.1022194	0.01715251	-0.4896156	1.163819	0.3917163	1.111853	0.97101	-0.0502562	-0.6544271	-0.008430661	0.4535476	-0.08156485	-0.03584749	0.8526774	0.457337	-0.548079	2.062127	0.4106039	-0.154469	0.5307639	-0.6033738	-0.3401579	-0.3368338	-0.8102707	-0.3972425	-0.02907792	-0.6051833	0.1415359	-0.1897777	-0.374826	1.996104	-0.2361615	-1.512522	0.346238	-0.03328386	0.06246114	1.7896	0.477551	1.205515	-0.004823838	1.358839	-0.005953709	0.557494	0.5216348	0.2784297	-0.4803663	0.5602033	0.4174064	0.2403277	0.4370619	0.01055405	1.475068	0.249575	0.2557681	0.7482723	0.2687677	0.1557786	-0.6196168	0.7101645	-0.3819755	-0.1821783	-0.3977143	0.825103	-0.03139271	-0.1720813	-0.03366538	0.3409129	-0.1593601	0.2727507	-0.2176215	-0.06378188	0.2009958	-0.2232508	-0.4569703	0.1466227	-0.3069247	1.155693	0.04613773	-0.3132353	0.1470738	-0.09457987	0.07088757	-0.03313726	-1.756648	-0.7361284	0.2272691	0.2151207	0.7085524	-0.3473476	0.2095731	-0.4285872	-0.4575914	-0.01288442	-0.0502982	-0.3539695	0.06447132	-0.194531	-0.8016695	0.6503588	-0.3419614	0.07776233	0.04895784	-0.7966928	-0.6964007	-0.6410409	-0.4162516	0.4043781	-0.2645779	0.09449674	-0.07671589	-0.1557481	-0.4793514	0.8476803	0.1892289	-0.3708084	-0.2352738	-0.5972881	-0.2215632	-0.06097135	-0.3242944	-0.3511496	-0.5928462	-0.369716	0.002977076	-0.05917211	-0.581513	0.1551723	-0.6226868	0.3942322	0.4178295	0.4069193	0.1742151	0.3839472	0.8685209	-0.7212768	-0.3891606	-0.1740794	-1.323522	0.5476624	-1.229813	1.092065	-0.1277349	-0.2765395	-0.4172714	-0.1666226	-0.5330849	0.3821731	0.01076294	-0.1159188	-0.3524495	0.6053589	-0.1828029	-0.6366229	0.477978	0.04564263	-0.5744608	0.4708989	0.2858231	0.7913571	-0.1330308	0.3274495	-0.03524965	0.04217569	2.830362	-0.3428603	0.08309899	0.379314	-0.4270441	0.08016293	0.09651994	0.06161922	0.2310778	0.1054701	-0.219845	0.3554494	-0.3567052	-0.2042594	0.3752188	-0.08383501	-0.5300912	-0.1529075	0.7302836	0.1135632	0.4752692	-0.2539564	-0.03148772	0.5339917	-0.2172446	-0.3790318	-0.8705251	-0.3754016	-0.1658526	0.1725963	-0.7217511	-0.6194121	-0.15786	-0.140669	-0.3172485	-0.6730706	0.08788523	0.07718584	1.256027	-0.4802806	0.06677337	-0.2060676	0.25407	0.4430371	-0.4277839	-0.3275425	0.04288526	-0.2612965	-0.2810559	-0.09933468	-0.1432837	-0.7863873	-0.5543922	-0.1223553	0.1349595	-0.05154202	-0.01910714	-0.8455236	-0.0241891	0.011904	0.4225621	0.1490859	-0.1525741	-0.351659	0.07824053	-0.1688577	-0.2802082	-0.3553611	0.1986167	-0.1865876	0.3277127	-0.8367743	-0.4506773	-0.1273929	-0.1872779	-0.4032403	-0.3468294	-0.275048	-0.02158729	0.2198547	-0.1381255	-0.256261	-0.2462706	-0.1616341	0.375353	0.1036909	0.08123189	-0.3482888	-0.6764075	-0.2638874	0.2232463	0.09174458	0.5401111	0.3511226	-0.2188101	0.372058	0.2685115	-0.3922575	0.5324075	0.1836627	-0.01286693	-0.313043	-0.6662122	0.6863077	-0.08292014	-0.2242563	1.459291	0.1253329	-0.09682485	-0.9722485	0.2085656	-0.0499647	0.3754312	0.5993799	0.2751785	0.1529893	0.09294465	-0.3769167	0.2226431	-0.3240346	0.4424216	-0.3117794	0.3007013	0.2104201	0.1468579	-0.2931961	-0.007148158	-0.1879012	-0.4171798	0.3771978	-0.3121805	-0.01454079	0.08292364	0.3032951	-0.3890794	-0.1928199	0.5232418	0.1345301	0.1188574	-0.1749314	0.2373843	0.0558697	-0.273997	0.7432019	0.5934602	0.5517661	-0.03504538	-0.2402176	-0.4545993	1.133783	-0.03678808	0.03993032	0.277654	-0.3491335	-0.583935	0.2074001	0.04500082	0.9927783	-0.1190055	-0.1448949	0.1501565	-0.1662687	0.4251224	-0.2866379	-0.2448548	-0.07645771	-0.02288976	0.1346433	0.279868	0.2087014	-0.9038653	-0.01319636	0.5833479	0.129106	-0.3989575	0.03678065	-0.2453458	-0.5538838	-0.2620068	-0.3062292	0.382453	-0.1055611	-0.2617999	-0.0846415	-0.1801977	1.120994	-0.1764164	0.1395337	-0.04099982	0.06178028	-0.00358121	-0.8761765	-0.7704342	-0.3626638	-0.3509284	0.07382562	-0.125521	0.3339103	-0.7013184	-0.1722996	-0.2259698	0.4496017	-0.0449342	0.8651336	-0.8659609	-0.06871245	-0.6605172	-0.1857786	-0.7364305	0.08708535	-0.169058	-0.386337	-0.1492687	-0.0014226	0.2937165	-0.3175865	0.1002378	0.3134185	-0.3941046	-0.139648	0.8086365	1.039823	0.1019175	0.033447	0.7921099	-0.8228531	-0.4287072	-0.7231434	-0.6744289	-0.1798746	-0.435726	-0.1461843	0.08119754	-0.8530951	-0.5661578	0.1624555	-0.07757731	-0.6058498	0.2424379	0.1390215	1.090604	0.01851066	0.4282271	-0.05338456	2.699337	-0.3914202	0.8121127	-0.3875721	-0.009303085	0.05942932	0.3459225	-1.31486	-0.2856937	-0.03557011	0.3991451	-0.2657694	-0.2395888	0.04424064	-0.4734125	0.4159763	0.1099321	-0.2496787	0.420789	0.1378506	0.1744666	-0.5522614	-0.5624531	0.184141	0.3417747	0.3562613	2.355225	0.1540074	0.1280377	-0.7623777	-0.1307658	0.1779649	-0.6377703	-0.4918604	0.2127403	-0.3594215	-0.1602475	-0.6096973	0.5808289	0.06679934	-0.2088913	0.1129507	0.1841358	-0.1904134	-0.04805662	0.4667712	0.2848569	0.3923697	-0.105411	0.01948082	-0.5982501	0.283495	0.3183234	0.4590885	0.325372	-0.1087746	0.4393294	0.4404619	0.2221696	0.06862644	-0.0379181	-0.2388556	0.7363065	0.391693	0.1302666	0.2708579	0.6655088	0.758003	0.9082136	0.4387726	-0.3235688	-0.1259516	-0.7330555	-0.2668	0.657109	0.2400793	0.1746229	-0.397187	-0.2624985	-0.8496313	-0.2023037	0.2889393	0.3405024	-0.8273028	0.2526234	0.7404559	-0.2424144	-0.0449987	-0.2619331	0.05063804	0.3377184	-0.07667069	-1.029365	0.4055877	0.3340059	0.3701894	0.2782184	-0.1244168	-0.1418149	-0.3690503	-0.07163379	0.04443623	-0.01974658	0.02975281	0.1815327	-0.8081754	-1.360801	0.2030417	-0.7351274	-0.5138822	-0.3396837	-0.2547098	0.3553297	-0.3821637	0.1681949	0.1352744	-0.1791133	0.1601201	-0.5867059	-0.3311015	-0.7180987	-0.4259143	-0.7366794	-0.439366	-0.06079659	0.612776	-1.028558	-0.3286812	0.3355998	0.1028658	0.07759852	-1.186817	-0.7098517	-0.4384403	0.3670857	0.3280527	0.06148187	0.3233369	0.3489585	1.244547	-0.3388509	0.07625559	0.7183879	-0.5331729	1.201358	0.9853549	0.01629951	0.3629052	0.7855243	0.1897517	0.06861567	-0.9997885	-0.140051	0.7419355	0.05256753	-0.4969347	-0.02240235	-0.6287914	0.4005289	0.4201968	0.1565157	-0.04425006	0.02944609	-0.3576672	1.177917	-0.01851938	-0.1186869	-0.2169027	0.4113117	0.7289528	-0.4346033	-0.5979396	-0.4112497	0.3528409	-0.6089039	0.04101683	-0.03503941	-0.4632743	-0.2446791	0.1199153	-0.3623769	-0.5431749	0.3380377	-0.6643153	1.227355	0.05494592	0.6649407	0.07560874	0.2082605	0.3997026	-0.7137096	0.01876873	0.6031107	0.2742279	0.2720377	0.2464064	-0.3254149	0.01069111	0.2619208	-0.6333851	0.04242653	0.3224707	0.1659345	0.02084664	0.2705539	0.5151152	0.481648	0.1133448	0.386224	0.6585378	-0.7509479	0.5746472	0.2347642	0.1254086	0.4630106	0.2686075	0.7667331	-0.006554524	0.3026438	-0.6250216	-0.5855427	0.2159023	-0.2741135	0.2991134	0.02393981	-1.330816	0.3268613	-0.8919619	-0.8363278	0.3028555	0.3169769	0.10435	0.2919211	0.472094	-0.2708727	-0.4177905	-0.4170438	-0.7255442	-0.5419872	0.2425782	0.1880195	0.1353784	-0.4831617	-0.1498114	0.3466717	0.2137564	-0.3595282	-0.1524109	-0.9086231	0.1264466	-1.045916	-0.4261021	0.5348306	-0.001397177	0.8706782	0.7087162	0.2619664	0.2461994	0.1971852	-0.2258723	-0.09602724	0.416038	0.09057904	-0.3740403	0.4121021	0.2212556	-0.0233191	-0.03108611	-0.02804203	-0.1501105	0.02164049	-0.004152121	-0.05174343	-1.126872	0.365968	0.4107991	0.3101891	-0.446205	0.2478841	0.1478736	0.3872417	-0.2324833	0.2552676	-0.0116821	-0.4868721	-0.03698882	0.4276032	-0.4567869	0.1730912	0.4185838	-0.6502569	0.1957063	0.5284538	-0.464827	-0.6079934	-0.4374962	-0.1069679	0.2832288	0.2765044	-0.3752976	-0.843832	0.0007206507	0.228928	0.2708728	-0.2121153	-0.4293114	0.09634959	0.5054732	0.1581142	0.06429226	-0.380598	-0.1762443	0.823293	0.5889756	-0.04704634	0.1825908	-0.666521	-0.5687192	-1.06081	0.2459527	-0.05088136	-1.265046	-0.002507086	-0.04744204	-0.4050794	-0.04322188	0.2932744	-0.332356	-1.342434	-0.3664009	-0.03900786	0.2072247	0.2416939	-0.1106965	-0.07357163	-0.1758102	0.4606252	0.1921064	0.4152716	0.07829364	-0.218436	0.5047015	0.100214	-0.2394653	0.04718432	0.4526042	0.01362493	-0.2587812	0.4036297	0.02965461	0.6102635	0.5834689	0.1767666	-0.5313614	-0.5873732	-0.7753483	-0.1659417	0.2532577	-1.231459	0.5576507	0.1783724	-0.587667	0.1076897	1.201209	-0.01980179	0.2149671	0.05933117	0.5644377	-0.4386294	-0.1652142	0.1752534	-0.1268271	-0.2654585	0.2678479	0.4654139	0.6030851	-0.06385008	0.3794388	0.05901392	0.287794	0.5605508	-0.149225	-0.3939566	0.2303884	-0.4191282	-0.1175915	0.1530439	0.14308	0.4572549	-0.2034559	-0.2577971	0.2087141	0.2010744	0.7381326	0.06880968	0.1774367	0.04166376	-0.0687475	0.9651015	0.03292192	0.8371284	-0.4988867	-0.1455676	-0.1973123	0.2679659	0.1156635	-0.02593086	0.1767625	-0.1721624	-0.0008099341	-0.1412304	-0.5021388	0.512141	-1.215464	-0.07235628	0.08944076	0.05677837	0.2688684	0.09188725	0.543004	-0.2843699	0.2332726	0.659597	-0.305342	-0.07576317	0.6443825	0.4015	0.4766174	0.1766514	-0.2046133	1.243869	0.007168739	0.4975994	0.485705	-0.2153677	0.3905691	-0.06277889	0.7459893	0.7236581	0.7486258	-0.126962	0.3828455	-0.7642286	0.553603	-0.5429393	0.6153471	0.04670191	-0.322233	-0.596744	0.7322426	-0.4595407	-0.02955224	-0.6041354	-0.2263162	-0.305013	0.3225952	-0.4494835	1.097751	0.8286419	0.1726026	-0.1623799	-0.4614485	-0.3382461	-0.6993297	-0.4195237	0.164393	-0.1688774	-0.2091009	-0.4429734	-0.2125713	-0.1878901	-0.6343976	-0.842647	0.5720384	-0.6984445	0.8119663	-0.7268944	0.9348894	0.4931392	0.3267248	1.871256	0.07374084	0.06861138	-0.3631954	-0.1352222	1.005853	-0.2747487	0.2167632	0.07073051	-0.1846819	0.1892093	-0.2803073	-0.64276	-0.03865309	-0.6002094	0.9174321	-0.5936256	-0.4052429	0.9827831	0.6606476	0.292491	0.3091107	-0.2621609	0.5164596	0.03699814	0.2025802	0.1468064	1.92641	-0.2979997	-0.8472892	0.2551876	0.1494769	0.1351996	0.8093358	-0.01535084	-0.5750351	-0.6776239	0.04016185	-0.03980342	-0.8997501	0.04036682	-0.06648037	-0.1698572	0.8199632	0.2525015	0.2692431	0.381389	-0.01342607	0.1255688	0.1972611	-0.5383024	-0.392043	0.2719443	0.4241859	-0.220875	-0.1790678	-0.07000002	0.1034792	-0.4106685	-0.7706478	0.3427825	0.0605461	-0.7213578	0.1595146	0.4596668	-0.007948944	0.5215698	-0.4468529	0.4708553	0.5134207	-0.5122359
P54105	-0.2888172	0.8860258	-0.4038573	0.04141647	0.733954	-0.05508488	0.4101792	-0.7268699	0.4320761	0.8949505	-0.01565361	0.01840848	0.3256725	0.5543908	0.0892464	0.2270493	-0.2302609	0.3548726	-0.2150631	0.07456493	0.2588499	-0.3139846	0.1533666	0.5569593	0.4436934	-0.5915407	-0.150339	-0.4458381	0.2314474	-0.231818	-0.4249035	0.3586759	-0.3734477	0.2468091	0.4398724	-0.1432112	0.201542	0.1945256	0.2862093	0.1405027	0.1207233	-0.6676644	-0.06499093	-0.7492454	0.1085506	-0.2073713	0.2565996	-0.01112168	0.05330783	-0.02314406	-0.1953376	0.2413037	-0.346706	-0.24828	0.3386132	0.2429127	-0.2240779	0.2881574	0.3485222	0.5139169	0.07577204	-0.1156105	0.2650564	0.09476339	-0.445529	0.131839	-0.1551903	0.3288995	-0.05472023	0.3306793	0.4514673	-0.3267704	-0.07026264	0.02431472	-0.3197559	-0.2395836	-0.1814236	0.07729492	0.3514962	0.008781454	0.4260136	0.05162139	0.3788872	0.02209355	-0.05621152	0.04159512	-0.1009328	-0.3482704	-0.2085251	-0.1483404	0.1353316	-0.2329201	-0.01700023	0.001771947	-0.511029	0.3214965	-0.3352886	-0.322986	-0.4305812	-0.01696908	0.08816789	0.2350911	0.06010767	0.06884726	0.3378228	0.1610796	0.3449219	-0.2582452	-0.2995146	0.2004089	0.189334	-0.5345389	-0.7637626	-0.527111	-0.361389	0.4963341	0.2767877	0.4540189	-0.1542198	0.4098387	0.5893955	0.153657	-0.4176902	0.04640546	0.04999965	0.05356903	-0.1504623	0.1711112	0.02679935	-0.1538013	-0.1005893	0.1853346	0.2151133	-0.3156186	-0.2166592	-0.4481639	-0.652276	-0.5735855	-0.3687182	-0.001401787	-0.6644557	0.2614229	0.1675576	0.365806	-0.2211697	0.4736981	-0.3529224	-0.3690349	0.1892846	-0.3279088	-0.3163379	0.2505802	-0.1429369	-0.5842334	0.5028889	0.3223873	0.6579667	0.4116783	0.02136282	0.6508534	0.8521011	0.3219075	-0.1937254	0.08553225	-0.4314409	0.5126891	0.3410022	0.01502099	-0.4943035	0.2380909	-0.1690227	-0.5182281	-0.240361	-0.08827755	0.1514581	0.241906	-0.2108042	0.09542773	0.06238735	-0.03175796	-0.6710161	0.4867236	0.2102454	-0.6417079	0.3356025	-0.2326141	0.3120827	-0.05695578	-0.09405379	-0.009557436	0.1412141	0.06029709	0.4070455	0.1085082	-0.6339514	0.1982994	-0.121188	-0.1125991	0.2574638	-0.197507	0.5902031	0.1215541	0.3595001	-0.3106519	0.189992	0.1845258	0.1390302	0.4171503	-0.3398503	-0.3099628	0.2663086	0.3517376	-0.6594853	-0.1995583	-0.2146421	-0.03662875	-0.3316095	0.04339164	0.07488772	0.005614897	-0.3038267	0.1366441	0.6473738	0.08064033	-0.7377903	0.2097559	-0.05132876	-0.5759578	0.4999146	0.129721	1.009398	0.6747193	-0.3353218	0.02172815	0.4194435	-0.2444216	-0.171417	0.06689802	0.2731749	0.2980206	-0.2942323	-0.3867944	0.1646049	-0.4119486	-0.1891443	0.3687291	-0.3009561	-0.1851576	-0.01868539	-0.1174637	-0.2386834	-0.2252389	0.4972536	0.1329305	-0.6152452	-0.1825891	-0.8237814	0.07700338	-0.7446765	0.1587935	0.5737697	-0.09244701	-0.3423504	0.6779586	-0.387491	0.7725682	-0.4309349	-0.7500188	-0.4035131	0.3537729	0.5106527	0.1014372	-0.4458275	0.002300609	-0.1425828	0.3695952	-1.0232	-0.7814889	-0.004812708	-0.6789058	-0.2674637	-0.226813	0.3980436	-0.3043036	-1.108324	-0.09265062	-0.1036268	0.1118622	-0.3698914	0.2505394	-0.9253811	-0.2406457	0.6010214	-0.6782245	0.2071889	-0.4638373	0.4452112	0.2355806	-0.6263177	0.2322818	-0.1015455	0.1031957	0.2591839	0.1712283	0.1967706	0.001304857	-0.06756344	0.2693027	0.1656686	0.443629	0.1933391	-0.7268819	-0.2169512	-0.5274414	-0.1816556	0.07262081	-0.1880493	0.3083363	0.06007374	0.2495316	-0.2013865	-0.3709362	0.540893	0.1576963	0.3048245	0.09709821	0.1481698	-0.105596	0.07155674	0.02621013	0.222018	-0.02045393	0.350102	0.06478911	-0.4406043	0.08013528	0.3336875	-0.1297594	-0.02245291	0.03888672	-0.1192692	0.3124902	0.1902244	0.02200927	-0.09592513	0.101987	0.003796382	-0.6150653	-0.346155	-0.385594	-0.1853928	-0.06204588	0.1439195	-0.1165988	0.4322514	0.1623343	-0.4007228	0.2279382	-0.4293846	-0.06116591	-0.1905722	-0.06202735	0.03374275	-0.4341791	0.4485586	0.03538501	-0.2076314	0.2596847	-0.06566253	0.2651698	0.2908812	0.1326516	0.6748909	0.2893494	0.1652927	-0.2995137	0.1387644	-0.5427407	0.5244364	-0.6775985	-0.2526285	0.1470811	0.1303895	0.1460599	-0.1307586	-0.4075169	0.2864965	0.2553714	0.03851222	-0.6828098	0.1028261	0.4345759	-0.284437	-0.2078176	0.3517159	0.09075083	-0.3029226	-0.118908	-0.1494578	0.1644824	0.1512563	0.04771043	-0.2363448	-0.1284201	-0.6524338	0.3041544	0.4138256	-0.3865959	0.28061	-0.4231706	0.1993556	0.1081855	-0.4279472	0.2027507	0.4065673	0.05290299	0.06617218	0.05087903	0.0653012	0.4013558	-0.5593982	0.1266645	0.09112262	0.08504557	0.8475896	0.1554404	0.2792617	0.1413381	0.656943	0.2782543	0.2281572	0.1749463	-0.6334118	0.0879619	-0.001254331	0.2050065	-0.1029879	-0.0986918	-0.04447087	-0.05109328	0.2993677	0.1499923	0.1329256	0.2462767	-0.08965241	-0.05008192	0.1802804	-0.1753213	-0.2933732	0.1277576	0.1380155	0.03705695	0.1561739	-0.01597828	-0.4908831	-0.5884596	0.1438148	0.3162395	0.02046618	0.3034557	-0.1772246	0.2095561	0.3823611	0.07107576	-0.02085693	-0.1645966	0.1863162	-0.7533885	-0.01855611	0.3712414	-0.4418021	0.2554434	0.09895421	0.5307432	0.2947186	-0.417841	-0.6391765	0.2901367	0.187441	0.2226153	-0.2825123	-0.1048175	-0.3477683	-0.060599	-0.1415436	0.03260539	0.05150342	-0.1207684	-0.0416915	0.3689829	-0.2140869	-0.2735694	0.1262903	-0.1128537	0.191335	0.06795541	-0.01826147	0.02567644	0.4935565	-0.3451214	-0.2732058	-0.05542995	0.09678372	0.4031464	0.3123288	-0.07616576	0.3368997	0.558953	-0.01228891	-0.005391387	-0.3811493	-0.1067589	0.03120319	0.1695291	-0.2614734	0.2719554	-0.1247977	0.4620966	0.04745985	0.2258452	0.05527416	0.1174667	0.2198574	-0.3101578	0.2629951	-0.06925643	-0.5212785	0.04555508	0.02606558	-0.3930823	-0.3548171	-0.4564126	-0.2935919	-0.2728851	-0.1773628	0.4795362	0.2615168	-0.2368506	-0.596911	-0.2063768	0.2730038	0.04729199	-0.102299	0.136816	-0.3885229	0.1724949	-0.5283752	-0.08728243	0.3324028	-0.2870898	-0.001111588	0.1126355	-0.6324175	0.1920331	0.1711546	0.149893	0.1019522	-0.06353522	0.4087555	-0.008397507	-0.4775219	0.6820662	0.2663727	-1.056008	-0.2237561	0.4690159	0.2037254	0.2573948	-0.06213176	0.2763687	0.4947913	0.4431999	0.3055943	-0.04975327	-0.09308069	0.0154467	-0.5124591	0.265376	0.1309999	-0.08413557	0.3152532	-0.02138428	-1.111161	-0.6254811	-0.05098749	0.4246982	0.3647849	0.2473375	-0.5079965	-0.007033292	-0.308563	-0.09177203	-0.4013604	-0.1268787	-0.3071304	-0.471341	0.1539779	0.2332749	-0.2563212	0.06672054	-0.00679213	-0.6761691	-0.2681354	0.390578	0.104758	-0.2600935	-0.145689	0.00725466	-0.1217041	0.3565731	-0.05611153	-0.4768107	-0.5585128	0.1175902	0.05599634	-0.8653911	-0.2261292	-0.5677028	0.1984054	0.3619666	-0.5025274	-0.6698346	-0.4906693	-0.6974991	0.1641874	-0.5128704	0.1114329	-0.03582301	0.2397707	-0.3450099	0.234039	-0.1824589	-0.2521772	0.1981343	0.1144342	-0.1171885	0.08435158	-0.2653768	-0.5972748	0.1567024	-0.05193157	-0.1627985	0.07180458	-0.1627352	0.0360981	-0.1174843	0.1613246	0.04564764	0.2816409	-0.1298965	-0.05300839	0.3425798	0.2570066	0.3831465	-0.4875668	0.008733815	-0.5191004	0.2975663	0.07106385	-0.07714978	-0.373892	0.3209734	0.3503825	-0.1488804	0.4360644	0.005478365	0.1517874	-0.1443631	-0.7052587	-0.05160916	-0.02304932	-0.008689115	0.0525388	-0.3969719	0.3330732	-0.06394539	0.6572578	0.1573655	0.5328337	-0.08447145	0.001516914	-0.1014377	0.0629619	-0.3755418	-0.3255028	0.1972531	0.1688544	0.1639066	0.1494202	0.3234055	0.06293589	0.03902751	-0.1896342	-0.2102309	-0.008909908	-0.007443106	0.7097333	-0.4297616	-0.7584883	-0.3309037	-0.03117644	0.3526271	-0.04266585	0.4444131	-0.04513016	0.3790045	0.4252173	0.2809064	-0.07209217	-0.3563623	0.007739999	-0.2736307	-0.2711038	-0.07052897	0.3899557	0.1682852	-0.006643586	0.4820541	-0.008207492	-0.3285977	-0.4302738	-0.2824159	0.2992595	-0.01501806	0.1523101	0.1932372	0.1979476	0.3667957	0.05044758	-0.1873579	0.2835946	-0.6954549	-0.1796339	-0.4666086	-0.8576358	0.03905619	0.2580791	0.1430315	0.2936541	-0.2168984	-0.3359343	-0.04475912	-0.1861327	-0.401381	0.1875323	0.1328058	0.5442782	-0.2913246	0.09093278	-0.3191008	0.3213215	0.077005	0.5060758	0.1861689	-0.1939071	-0.1078534	-0.04589808	-0.2052921	-0.1099943	-0.05398871	0.3068803	0.02225224	0.01273776	-0.1732231	-0.2541792	0.1574485	-0.3768949	0.2109713	0.1307488	-0.1134871	-0.5369792	0.3250724	0.6157393	0.2405445	0.2030961	-0.1130571	0.1729836	-0.03691551	0.2484502	-0.2429816	0.2337288	-0.2597062	-0.06756688	0.3477886	0.6485798	-0.1023768	-0.1477975	-0.7584978	-0.2600234	0.4246879	0.2765554	0.5417738	0.2535762	-0.3412078	0.03042257	0.3691849	-0.8191972	-0.04865676	-0.1450954	-0.305456	0.2215259	0.5778431	0.4376719	0.242821	0.6129894	-0.8299088	-0.9337964	-0.6717127	0.1674356	-0.157964	-0.1211338	0.03412887	0.2003498	0.00794894	0.5225693	-0.3424204	0.4736472	0.1377944	-0.1297771	0.2694487	0.4389514	0.3620621	0.4494491	0.2794016	0	-0.1449625	-0.2964294	-0.3333986	0.09968176	-0.5305059	0.0476875	0.0509761	-0.3710472	0.392263	0.1720927	0.04146406	-0.02790707	0.1347081	-0.01586314	-0.07368016	0.425877	-0.09298095	0.04714274	-0.3502461	-0.3854713	0.1014725	0.09115013	-0.251417	-0.5879047	0.2248329	0.3095669	0.6403853	0.07427991	-0.435972	-0.4492623	-0.01129365	0.1802812	-0.08440548	0.08446957	0.1851433	-0.140993	-0.1501126	-0.1562664	-0.5298447	0.2822675	0.2280552	-0.05245795	-0.03268948	0.1193517	-0.06896084	-0.2567854	-0.3526874	-0.4188095	0.2053696	-0.08213148	-0.2657699	-0.4808558	-0.172497	0.2160944	-0.07717092	0.1621779	-0.2360692	-0.5109468	-0.2130402	0.138382	0.3535923	0.2401356	0.4534604	0.1721792	-0.07853429	0.3569512	-0.3504729	0.3461553	0.06378886	0.2144697	0.1473447	-0.5249978	0.2199109	0.3553655	0.251904	0.4078636	0.2575724	0.1494623	-0.02863024	-0.08922076	0.3621903	0.03042762	-0.09599007	0.2832429	-0.3126839	-0.04001958	-0.6621841	0.2480581	0.3555712	-0.5313253	-0.005091956	0.02800067	0.07511048	-0.522855	-0.5249503	-0.5627075	0.2073999	0.1241056	0.234704	-0.9486417	0.2529778	0.353168	0.0610129	0.2386413	0.3377234	-0.357764	0.2303968	-0.04348275	0.327782	0.06242372	-0.1839579	-0.1681344	-0.1883356	0.07838746	-0.3240971	0.1424843	0.4245231	0.3257628	-0.2655099	0.07603703	-0.1561322	-0.394486	0.3315332	0.07549123	-0.07465459	-0.3474052	-0.3383474	-0.2171554	-0.1433064	-0.06517868	0.1153188	-0.1177795	-0.5575221	0.08729754	-0.09701316	0.6275539	-0.05928205	-0.05028493	0.08708285	-0.3259532	0.08884219	0.4347981	0.266897	0.5485658	0.2695902	0.09316599	-0.2947046	0.3006546	0.3824066	-0.3288837	0.1656478	0.1865725	-0.2434726	-0.237204	-0.1182415	0.4107974	-0.7479443	-0.03727443	-0.01298995	-0.0189511	-0.1784991	-0.4158969	-0.4992573	-0.04184959	0.1057402	-0.02396582	-0.4713923	-0.1659534	-0.1642311	-0.05719421	0.298407	-0.225949	-0.06425514	0.3934039	0.2495456	0.4517661	0.4812971	-0.08919822	-0.03449392	-0.03317563	-0.5029859	-0.06094286	-0.3971186	-0.3925804	-0.5710079	-0.1864049	0.185461	0.6092401	-0.1824658	0.08684978	0.137103	-0.1658853	0.3246952	-0.1360317	0.1388512	-0.4982108	-0.2129569	-0.02401797	0.04148726	0.05135735	0.08181444	-0.3485242	0.07775901	0.6326633	0.1305056	-0.128642	-0.04610534	-0.01903356	0.05354891	0.137716	0.1453634	-0.04248631	0.5346906	-0.190571	-0.7089221	-0.4147066	-0.6729065	-0.6871367	-0.4066369	0.9227062	0.1617027	-0.03533432	0.1712024	0.1724075	0.1357687	0.1478829	-0.09125243	-0.196417	0.001198303	0.03062955	-0.3510086	0.6027437	-0.1677051	0.2517751	0.1637454	0.1399309	-0.6214189	-0.9113523	-0.2089625	-0.6833692	-0.2742341	-0.09979739	0.2105244	0.01854791	0.2888882	0.1980274	0.2506783	0.02166445	-0.6183211	0.2048338	-0.07234274	-0.6339898	0.1562287	0.7519983	-0.000230741	-0.3440277	0.1795455	0.1300938	-0.2341566	-0.02168701	0.06746541	0.8727614	-0.109219	0.1493755	0.7586577	-0.001744453	0.0258172	-0.08131738	0.03279334	0.1170026	0.4332828	0.4764824	-0.3902539	-0.2158212	0.3762516	0.02726557	-0.08563411	-0.3199598	-0.03716048	0.3185404	0.2984728	0.05339114	-0.1619273	-1.23349	-0.6070625	0.2796948	-0.4091695	-0.1788541	0.7718902	-0.07029552	0.208464	0.1606628	0.1482919	-0.1539453	0.1922553	0.1295568	-0.2933341	-0.2210738	0.06927761	-0.4043126	-0.2001779	0.1535357	0.05552588	0.2002285	0.1335576	0.1372	0.4441396	-0.4255869	-0.6619432	-0.2594075	-0.382726	0.3153995	0.1514364	0.0281185	0.1436814	0.1680534	-0.04339724	-0.3542616	-0.7092304	-0.01784672	-0.7781824	-0.3964708	0.6340964	-0.427151	0.2025058	0.3114429	0.1134783	0.290812	0.09722438	-0.1174478	-0.3620053	-0.2300074	0.4519427	-0.4607927	0.04557632	-0.4469635	0.5409332	-0.01814246	-0.1049233	0.3144276	0.03380762	-0.02962147	-0.39632	-0.6370143	-0.3710619	0.6084605	0.456565	-0.16812	-0.653693	0.1903339	0.2463733	0.1061914	-0.09379296	-0.1292854	0.02436156	0.0784757	0.5956246	-0.5727461	-0.01144375	-0.2193639	-0.04933221	0.6153412	0.1995755	-0.0227439	0.2641316	0.06009828	-0.3079485	0.3800143	-0.001105362	-0.01380809	-0.7981578	-0.166142	0.2359814	0.3101731	-0.04705253	-0.1142376	-0.01549163	-0.3465974	0.4399796	-0.1274011	-0.4037448	0.3483762	0.161116	0.1514196	0.3417179	0.1508146	0.1343107	0.0285586	-0.87113	-0.4889422	0.4900814	-0.1828253	0.1883905	-0.1513229	-0.252566	0.4919707	0.2533758	0.2454114	-0.0596476	0.1767204	-0.6489731	-0.518015	-0.09454875	-0.3847565	-0.3024115	0.3077522	0.1556843	0.167683	0.2788865	-0.2709251	-0.3118393	-0.108723	0.1303298	-0.4042457	-0.1478451	-0.3517682	-0.1098286	0.149482	0.3024447	0.2324415	-0.5240457	0.2593327	0.200439	-0.5658561	-0.3144862	-0.3780121	-0.5997628	-0.4011317	0.2672667	-0.29241	-0.3038367	-0.1849968	0.148292	-0.7475723	-0.3600436	-0.2312806	0.08519482	-0.6567989	-0.4774836	-0.1298716	-0.01347371	0.1577159	0.3017159	0.1201239	0.1009408	-0.5306234	0.7120985	-0.8371312	-0.5641003	-0.6803591	0.1151605	-0.5915357	0.2371599	0.1214046	-0.290144	-0.01426371	-0.2447976	-0.4102769	0.728944	-0.1396616	0.314076	-0.7391302	-0.01859801	-0.4145973	-0.04804442	0.1971563	0.1926706	0.1309269	0.02873487	0.296763	0.2606874	-0.2925362	-0.0842757	-0.4270127	-0.06718822	-1.136031	-0.6325844	-0.1850715	0.01797849	0.3252533	0.4962565	-0.02176783	-1.055126	0.04940007	-0.07601835	0.6536314	-0.3974386	0.3029069	0.2560646	-0.504514	-0.08684444	0.1313978	0.09834997	-0.3831489	-0.161686	0.2518515	0.03257171	-0.7904863	-0.3717724	0.2298053	-0.5657851	0.1910924	0.1949059	0.3337818	0.433873	0.08738094	-0.3390897	-0.4100259	-0.8585352	0.1032091	0.1651547	0.1809641	0.26625	-0.09682433	-0.1835759	-0.01105697	0.005262929	0.3139588	0.1398967	0.1147504	-0.6734422	-0.2345213	-0.400659	-0.3070682	-0.3686253	0.1690957	0.01821025	-0.01259753	-0.1595265	0.1399778	0.1941897	0.3238199	0.1152682	0.3317601	-0.2844891	0.01980904	0.3164268	0.2190818	-0.2359734	0.1460969	-0.3000039	0.1176557	-0.184225	0.1606992	0.1784808	0.03002694	0.2054388	-0.3776525	-0.326314	-0.6669014	-0.2265943	-0.1026908	-0.6817641	0.1038162	0.1048531	0.1268501	-0.1787283	-0.3303448	-0.07197949	-0.6767819	-0.3790681	-0.5736583	-0.7483507	-0.1341777	-0.5202735	-0.5477932	-0.06490652	-0.1612477	0.2702794	-0.3363609	0.1881916	0.3377325	0.1362813	0.009389303	-0.1120287	-0.07278643	-0.2873023	-0.1072764	-0.3580675	0.2527598	-0.3572654	0.1543581	0.04999032	0.3349654	0.1119263	-0.2974773	-0.3635775	-0.6384422	-0.1255472	0.3281071	-0.8310346	-0.2037623	0.6605206	-0.08151524	0.7667087	-0.07878903	0.1913363	0.5897946	-0.5242864	0.2766576	-0.4773556	-0.2040987	0.08731031	-0.007696642	0.2336302	0.2258359	-0.09019329	0.04672479	0.5355333	0.5388746	0.4532327	0.8757215	0.010004	-0.06338842	-0.4755262	-0.1165748	0.2565071	0.320861	0.1085485	-0.7266032	0.1963542	-0.5891557	-0.2805745	-0.06539286	0.04228166	0.2447193	0.6267228	0.5716867	-0.1772294	0.2872884	0.3388128	-0.09856824	-0.1470578	-0.08338514	-0.01468854	0.4689623	0.614246	0.2760916	-0.177811	-0.4152936	0.08220403	-0.4997855	0.4704498	-0.2328869	-0.2098091	0.4629214	0.1693908	0.203183	0.7393222	-0.03880575	-0.09912054	0.04634661	0.1689212	-0.1729112	-0.02220409	-0.1693961	0.08795475	0.1757217	0.5430251	0.4120339	0.2655016	0.4891219	0.1133852	0.2194824	-0.1348893	-0.3677029	-0.2066379	-0.255305	-0.2333618	-0.0158045	-0.5740198	-0.1286981	0.05081707	0.3485245	0.2773608	-0.2140414	-0.4786204	-0.3801193	-0.2858059	-0.101027	-0.6066048	-0.03550085	-0.1207169	-0.3982211	-0.3065071	-0.3639383	-0.1581554	-0.1886067	-0.2599362	0.283582	-0.07548714	-0.1555124	-0.4143147	0.06614315	-0.1025402	-0.3452779	-0.4202787	0.1259628	-0.1439455	-0.4961024	0.0114892	0.07214098	-0.005932796	-0.2949488	-0.09140226	-0.4559528	-0.02360105	-0.2728935	-0.4867927	-0.1415003	-0.226512	-0.4216102	-0.2399809	-0.8899567	0.07758756	-0.1888202	-0.1688308	0.03809859
P54136	0.5137893	-0.307327	-0.4582453	-0.05180824	-0.321059	-0.385387	0.04285167	0.1031408	-0.7820588	-0.4032885	-0.8954741	-0.4646168	0.004412207	-0.2978239	-0.1188658	-0.04483981	0.4574829	-0.2632295	0.01547725	-0.5106065	-0.3663982	-0.5508029	0.4039098	-0.9375039	0.4755552	0.04796717	0.1329183	0.9080599	0.8114315	-0.3027885	0.03264137	-0.04153763	0.04054996	-0.2873597	0.2169669	0.00219078	0.3001266	-0.2813222	-0.4438361	-0.4771987	0.1754063	0.5012206	-0.1788985	-0.5470388	-0.5590296	0.2297701	0.08277325	0.4953947	-0.01212003	-0.4295045	-0.1870795	0.06856382	-0.3472345	-0.6736617	-0.1899009	0.1147065	0.7195387	0.5567707	0.3408318	-0.01084164	-0.1867846	-0.348738	0.3439674	0.5786449	-0.2023795	-0.09761055	0.1971294	0.4875403	0.04833034	-0.01801925	0.2628044	-0.5376508	0.4605629	0.5304831	0.5226685	-0.280016	-0.1477901	0.3826009	-0.8680563	-0.2261489	-0.3897831	-0.3208847	-0.5134223	-0.2238588	-0.05936514	0.3394914	-0.1442495	-0.3378974	-0.1457987	0.2791944	-1.067636	-0.3699984	-0.2662173	0.4085165	0.1060661	0.3908388	0.08824797	-0.1643238	0.07486867	-0.2475516	0.2271233	0.1712038	0.2866923	0.1484219	-0.1813094	0.2086738	-0.03253451	-0.448495	-0.05483652	-0.1533154	-0.5746703	0.01083799	-0.1285771	0.01123131	-0.4950905	-0.1619956	0.2901996	-0.4835446	-0.575013	-0.6727029	-0.7889684	0.2223715	-0.8319081	0.4264669	-0.05334755	-0.648618	-0.06127972	-0.1840931	-0.3272831	-0.6204549	-0.3730119	0.2027442	-0.3981308	-0.1947905	0.2839147	-0.4060421	-0.3297982	-0.5598222	-0.4856646	0.140553	0.1468956	0.5505323	0.7998125	0.4754417	-0.1619256	0.07582672	-0.4806375	0.03418555	-1.658479	-0.05256349	-1.439914	0.7285229	1.28696	0.4212944	0.02477902	-0.1665952	0.1890473	0.08591339	-0.1095852	-0.02247811	0.08848346	0.3793356	0.4179305	0.5672834	-0.3990164	0.4805931	0.5249334	-0.06830528	-0.5297321	0.6071599	-0.4498721	-0.5991542	-0.03856378	0.4816442	-0.09767931	-0.0585314	-0.3203505	0.3972269	-0.65739	-0.2300017	-0.2586724	0.1094673	0.3202016	0.1253992	-0.3238451	0.2629508	-0.1350061	0.5279217	0.02362765	-0.2375399	0.4470671	-0.02204267	0.7754106	-0.05919681	-0.02053293	-0.1259182	0.430052	-0.2974103	-0.05040093	0.4261145	0.0112334	0.2029988	0.1971573	-0.2119642	-0.4257362	-0.1514722	-0.2385338	0.2567498	-0.9639893	0.1493723	0.2469948	0.3198708	0.1204768	0.3940337	0.2354284	-0.5632171	0.1168647	-0.1461535	-0.1877874	0.07491249	-0.3974393	0.7782556	0.4239083	-0.1040554	0.09446545	0.4244872	0.6078803	0.02499146	-0.5467775	0.2687578	0.05306058	-0.09513759	-0.7655699	0.1593603	0.2306497	-0.0604162	0.07899458	0.6741389	0.4272512	0.4430364	-0.09466974	0.01990148	0.04336875	0.02144709	0.3299465	0.01931913	0.3516007	0.7416299	-0.1538153	0.6609003	0.2780731	0.2624482	0.5774866	0.3710933	-0.2185624	0.4147697	0.1546793	0.2503752	-0.009741094	-0.2461213	0.3471313	0.5127524	0.3474758	-0.006935855	0.05822652	-0.2957197	-0.3142235	0.466392	-0.804503	0.1264362	0.1094292	0.9520357	0.1141186	-0.1913266	0.228212	0.2048853	0.3829876	0.3611316	-0.1903711	0.4539982	0.06797387	0.8215041	-0.3921896	0.05165272	0.189968	0.6259924	0.09966362	-0.02597644	-0.1045713	0.07296607	-0.02466692	-0.2365963	0.01963335	-0.5836953	-0.2252346	-0.3860084	-0.1720168	0.1541814	0.001257022	-0.2010435	0.1347216	-0.1556413	-0.1433772	0.1800581	-0.342652	0.7262629	-0.1659378	-0.2881639	0.204963	0.5415065	-0.3922312	0.5462501	0.06637761	-0.7026034	0.07845318	-0.2581691	0.1060244	-0.6296131	0.5731779	-0.3130124	-0.0821386	0.1783748	0.1376542	-0.138432	-0.1312	0.02244679	-1.080996	-0.3501715	0.4276316	1.171684	1.237334	0.6033088	0.2097306	-0.1419438	-0.6035772	0.334303	0.006022866	-0.4137128	-0.3737409	-0.896911	0.0216085	-0.4219332	0.04414085	-0.2520755	-0.3481824	-0.2134175	-0.6447524	-1.093119	-0.3490979	-0.7417967	0.6124677	-0.412957	-0.3660029	0.07460718	0.6298515	0.379511	0.1714793	0.7113419	0.6053531	0.3031158	0.8590702	0.3031646	0.3160421	-0.168983	0.0470788	0.7801585	-0.1313078	1.19469	0.3728042	0.1033535	-0.1458086	-0.3618296	-0.1052329	1.10001	0.1248494	-0.02666777	0.3649586	-0.2556482	-1.00079	-0.2344914	-0.3411545	0.364362	-0.2679394	0.4807225	0.1138118	0.218454	-0.3008972	-0.1043302	0.01788325	0.5115268	0.06580056	0.06767503	-0.08199348	0.1332389	-0.5344798	-0.4104534	-0.2031069	0.1229529	-0.8240424	0.2975707	0.2853248	0.02635445	0.2337129	0.8882473	0.483966	0.2683354	-0.1701618	0.1011824	-0.1021613	-0.5924745	-0.09580766	0.841157	0.7059934	-0.5352992	0.6324463	1.061772	0.2538343	0.7727955	-0.324668	1.554621	0.1819324	0.1600066	0.05268639	0.3833543	-0.3740288	0.3214042	0.05256442	-0.2640062	-0.6218456	0.3779228	0.1964414	0.2881406	0.430396	-0.1835313	0.6554342	-0.03747445	-0.001835548	-0.2062921	-0.3338032	0.1875633	0.1031344	-0.3233348	0.2933012	-0.3562502	-1.362596	-0.1493848	0.1852226	-0.04150176	0.04565753	0.1362342	0.1318638	-0.1358363	-0.4710471	0.2282645	-0.9365779	-0.2353584	-0.08707538	-0.3572805	-0.343154	-0.6088335	-0.7960406	-0.319882	-0.8038511	0.02857163	-0.2488598	0.03251858	0.229189	0.03719031	0.1208512	-0.04024063	0.5294675	-0.1747541	-0.08058735	0.2772032	-0.06705408	0.5656944	-0.6243826	0.8787421	-0.06411601	-0.2006218	-0.2874616	-0.9417251	-0.07583407	-0.2894156	-0.1635107	3.05678	0.1280674	0.4661014	0.6725322	-0.785454	-0.3677468	-0.5819817	-0.5031178	0.7113633	0.5913157	0.3637487	-0.2294036	-0.6575712	0.2815132	-0.2988399	-0.2231201	0.2735085	-0.1115757	-0.1377393	-0.1884551	0.2764701	-0.07603096	0.112731	-0.5669122	-1.642621	-0.2679321	-0.07395681	0.2591838	0.6223582	0.2045805	0.1817808	0.002159844	0.09021338	0.4635909	0.5561616	-0.1268591	-0.2108208	-0.01105274	-0.2224588	0.05965528	-0.6418709	0.2238277	-0.5838496	0.4212273	-0.2546702	-0.1903478	0.1237454	-0.07186275	-0.1013236	0.4111029	-0.2760827	-0.6643196	-0.02338502	0.4734535	0.1241452	0.6725506	0.01361372	-0.1804799	-0.184095	-0.6398215	0.4077721	-0.0641447	-1.103305	-0.08218427	-0.2129387	-0.07884313	0.6296512	-0.07719337	-0.3414637	-0.06007921	-0.2527781	0.2078871	-0.2075719	-1.350994	0.5022843	-0.7187074	-0.2605898	-0.4199676	-0.4478974	-0.9554722	-0.05098407	-0.4101656	-0.0835759	-0.41444	-0.1997495	-0.04335246	0.1724572	0.01887062	-0.02111065	0.2817735	-0.2290996	-0.3683359	-0.2351851	-0.733711	-0.4556778	0.06345009	0.1277695	-0.02408391	0.2723436	0.2897983	0.12188	-0.05532283	-0.07818451	-0.1699071	0.01302293	-0.1219649	-0.9222635	0.4937063	0.04643122	0.0844063	0.2792069	-0.7860137	-0.2042525	0.4165265	0.6158532	0.3922912	-0.4427634	0.224581	-0.2072963	0.9189313	0.7108722	0.3606221	1.131439	-0.8300411	0.6614448	0.5504818	0.3719236	0.3054893	0.5625163	-0.6573485	-0.1148586	0.0871948	0.06857286	-0.6262308	-0.08836436	-0.0395773	0.04399325	-0.03927233	0.50005	0.1646061	-0.1012913	0.2552798	0.6701608	0.1424898	0.1125098	0.01755382	-0.09491201	0.142382	-0.5623654	-0.1068482	-0.2024329	0.3294512	0.2159626	0.2066885	0.1799872	1.041226	0.1338841	0.1388223	0.4629436	0.04671211	-0.2407266	0.4362084	0.03403702	0.2325251	0.215752	1.021192	0.1481799	0.5237301	0.5701545	0.9486041	0.6876172	-0.03253842	-0.3011121	-0.2368251	-0.5461977	0.1805094	0.4041578	0.1733674	0.4624514	-0.1700318	-0.2329198	-0.6426058	-0.2236447	-0.3443085	-0.6056645	-0.1604037	0.09095852	0.7183436	-0.0528468	0.2745275	0.4479267	0.3497979	0.5133804	0.6139406	0.3735919	0.4376916	0.4328451	0.6606799	0.5100517	0.002174614	0.3681538	-1.242518	0.1888701	0.6202355	0.1993844	-0.08236678	-0.9839122	-0.5548023	0.5026034	-0.2359734	-0.9201029	-0.8661034	-0.3750129	-0.3495168	0.2857184	0.1607948	0.1659352	-0.4417913	0.5888262	0.06945419	0.1703283	0.2637834	0.3680973	-0.0181647	-0.2305318	0.3854312	-0.1446668	-0.3483715	-0.09780114	0.4054791	-0.5171296	-0.2433694	0.4784336	0.4547239	-0.4049847	0.2367997	-0.7121085	-0.03993081	0.1930381	0.3208975	0.2919767	0.1722838	0.5626432	0.3277632	-0.04826422	0.1307215	-0.1875407	0.2581535	-0.1642036	0.2691845	0.04433749	0.01304371	-0.3531213	-0.4181232	0.02641403	-1.732586	-0.2106463	0.2928484	-0.2319945	-0.3109609	-0.03664702	-0.913164	-0.5311212	0.4427153	-0.05230312	-0.2825374	-0.0796913	-0.9574666	-0.1460855	-0.6887291	0.4078525	-0.05902167	-0.2788065	0.4266986	-0.1775544	0.1166914	0.1847922	0.08947352	-0.145224	0.2811688	0.04151363	0.3561587	0.1236654	-0.3650455	-0.255286	0.3654575	-0.1168758	-0.05763169	0.4449423	0.3322615	0.6908672	-0.0738602	-0.02085583	-0.04200354	-0.07224049	-0.01798098	-0.07210351	-0.2049333	-0.3040525	0.3984226	0.107107	-0.1436974	-0.6914755	-0.2405849	-0.6711628	0.6702364	-0.0583313	-0.1135531	-0.1815325	-0.728052	-0.3948455	0.2447621	0.4241443	-0.7387711	0.3598661	-0.007055606	0.3788104	-0.005090666	-0.2025263	-0.3743139	0.3142686	0.6838844	0.07247355	0.64477	1.263717	-0.1305552	-0.08673543	-0.1753472	-0.0195174	0.1559374	-0.0009363434	-0.2262001	-0.5390971	-1.38656	-0.2131533	-0.3569844	-0.963318	0.2590615	0.7338386	-1.097937	0.5145772	0.2163536	0.04462332	-0.5987712	-0.006028139	-1.38659	0.03221362	0.1879284	0.8816146	0.3135344	-0.03938179	-0.298964	0.08090178	0.5578393	0.230206	-0.1831681	0.8787446	0.09119645	0.4369273	0.2315137	0.06720042	-0.86189	-0.2818897	0.2794314	-0.4851242	0.4166565	-0.1824273	-0.987992	0.07262659	-0.3312654	0.06621046	-0.3976789	0.4479711	-0.08949896	0.01038397	0.4492556	0.5206625	-0.2678211	0.1215878	-0.2690486	-0.1599615	0.4609025	0.1168087	-0.6898821	0.05278036	0.3871957	-0.06789569	0.1623827	-0.224559	-0.04105565	-0.4155932	-0.9103776	-0.09741895	-0.3069762	-0.4174599	0.1945061	-0.2912905	-0.6802497	0.06476132	-0.3387121	-0.8696388	-0.08089332	-0.03855611	0.9121715	0.1937268	0.7901013	0.1624015	-0.3532391	0.1484256	-0.06163966	0.2125729	-1.103152	-0.1812132	-0.3659543	0.07616142	0.6422745	1.05775	0.3464225	-0.5088933	0.1813113	-0.1186443	-0.1427785	-0.2538374	-0.5114469	0.01494831	0.03272801	-0.1470367	-0.5207666	0.165111	0.2428153	-0.5509965	-0.6303769	0.5382592	0.2955521	-0.6114886	-0.1663688	0.1457368	-0.9164259	-0.3792039	0.2111169	0.2985185	-0.4198927	0.2018947	0.1484512	1.224226	-0.3949956	-0.2604181	0.2801418	0.0201445	-0.09631423	-0.5334195	-0.03124869	0.1729068	0.2597766	0.2438666	0.3834475	0.4967945	0.6355937	0.1407207	0.03009309	-0.6425852	-1.367185	-0.3791774	0.06485185	-0.953793	-0.3485224	0.2944842	0.02821372	0.05057781	0.8575372	0.1373718	-0.03523639	0.4892977	0.2051923	0.4560885	0.2015942	-0.1020217	0.5434711	-0.2185329	-0.4092546	-0.1966119	0.3507829	0.6532912	0.3282413	0.2448826	-0.7416655	0.3942527	0.666176	-0.8395844	-0.5399215	-0.9334527	0.1613743	0.01207274	-0.09021217	-0.426623	-0.2836812	-0.09663121	0.008231567	-0.7551913	-0.06753162	-0.7809245	-0.6336049	-0.5519545	0.3016825	-0.05032849	-0.13038	1.270405	-0.06796735	0.1523266	-0.2476167	0.7253087	-0.1013343	0.4727337	-0.9409415	0.1595362	-0.3443828	-0.7844954	-0.3487578	-0.252487	-0.2895478	0.4818206	-0.3131111	0.4468564	0.1665925	-1.060229	1.047537	0.02907108	0.05538417	-0.3608148	0.3586635	-0.2471294	0.5723505	0.5239727	0.1955443	0.7615715	1.000374	0.4564928	0.8379437	0.5154485	0.139269	0.3403765	1.39844	0.5500428	0.4218316	-0.388467	-0.8690071	-0.2056552	1.240376	-0.01228407	0.006707178	-0.5864353	-0.2694099	-0.2037346	-0.1024427	0.06098593	0.1093183	0.006710494	0.388214	-0.3348474	-0.4049497	-0.3054195	0.2252493	0.3576141	0.06239874	0.1255837	-0.524033	-0.6810712	0.2607748	-0.127057	-0.01868162	0.2621103	0.2175772	-0.3201321	-0.5573713	0.5603998	-0.1516747	0.4500558	-0.03987544	-0.4291545	-0.04523253	-0.2294859	-0.02276862	-0.02613411	-1.36303	0.1370526	-0.09973767	-0.259018	-0.2573575	0.001600852	0.154695	-0.4562282	-1.171101	0.2758389	0.01438494	0.1177083	-0.7743396	0.3430119	-0.4763571	0.04858032	-0.2146691	-0.0154967	-0.345235	-0.3033881	0.4350731	0.2045744	0.03680674	-0.665975	-0.2786081	-0.9625046	0.05843125	-0.1206145	-0.2776512	-0.04561611	-0.4578861	-0.1001732	-0.6977163	-0.167261	0.2813371	0.3207265	-0.4075054	0.465001	-0.2874742	0.4480374	0.221807	0.6298739	-0.1388147	0.7987022	-0.1927762	-0.003467433	0.1414309	0.03166191	-0.1151801	-0.5429542	-0.3082119	0.3273693	0.1239219	-0.2856276	-0.8547238	0.01234958	0.2529394	0.09000005	-0.2325691	-0.7557293	-0.2044238	0.2078056	-0.4451741	0.3429275	-0.2772704	-0.1063415	-0.6181397	0.4656711	0.4860211	-0.9653003	-0.9415609	-1.112873	-0.01002035	-0.4203742	-0.7724619	-0.29501	-0.4733885	0.2616344	-0.9039281	0.2335233	-0.4934771	0.9528399	0.09594146	1.415742	-0.8432825	0	0.2567638	-0.06748561	0.5244284	0.1741278	0.2350578	0.3279406	-0.5281775	0.7123114	0.06691657	0.9698579	1.189606	-0.7218799	-1.113425	0.8662742	0.7742208	-0.2562035	0.4519652	0.295813	0.04710658	0.4862885	0.3333197	0.7487263	-0.4727822	-0.462276	0.5107809	-0.3181141	0.3451428	-0.4149217	-0.2594326	0.5461441	0.007787933	-0.2974993	0.1598864	-0.6626136	-0.2641068	0.09032923	-0.04336172	-0.05220334	-0.1879608	0.05191346	0.4490679	0.6334702	-0.1019984	-0.1065462	0.2399334	0.1072127	0.3293642	0.08182173	0.2061445	-0.2214436	-0.1784737	0.3990586	-0.3428159	0.01127311	1.109907	0.004111888	-0.07680507	0.05482272	0.6475955	1.018854	0.6045443	0.2549512	-0.629517	0.90468	-1.136587	-0.1364349	0.2540665	-0.1182929	0.8766039	-0.4120123	0.1263984	0.4662561	-0.3112902	0.02468772	-0.0911008	0.2143573	0.01751323	0.5614982	0.6467244	-0.1211235	-0.001101372	0.650803	0.2216242	0.2164955	0.7510947	0.4162867	0.09686676	-0.2436678	0.5246329	-0.04496199	-0.1119815	0.06873421	0.5960007	0.5294273	0.8302542	0.1653674	-0.2145381	0.7755813	0.3762936	-0.3185881	0.7723018	0.0050861	-0.07959075	-0.1875363	-0.195214	0.222271	-0.3139614	-0.4515615	-0.02871525	-0.4266284	-0.1657426	-0.1923511	-0.1878354	0.05831142	-0.7863373	0.2119262	0.3618503	-0.1426136	0.4928046	0.5907705	0.03153678	-0.1001216	0.02801044	-0.2757398	-0.41914	0.3065472	-0.2107142	0.09353622	-0.5765497	0.5319731	-0.0219883	0.03085125	0.7184684	0.3143526	0.4691472	-0.2521821	0.4019954	0.7704031	-0.4337865	0.0808637	-0.06850622	-0.5847127	0.4517645	0.2163344	0.02522782	-0.4949515	-0.280442	-0.3997675	0.399664	0.4888381	0.2300108	-0.126722	0.2662872	-0.444278	-0.1541433	0.6239306	0.1726723	-0.8635092	-0.07932987	0.533009	0.08968625	-0.6810234	-0.3055662	0.06744009	0.01071618	-0.4128013	-0.3069302	-0.642754	-0.1724526	0.1414114	-0.1559893	0.5550429	0.2480064	0.5546087	-0.09032518	0.1460995	0.3284869	-0.4395553	0.1905692	0.09715272	0.5365902	0.06607443	0.4222805	1.043899	-0.4426499	-0.05783294	0.2348436	-0.1293486	-0.3283753	0.4501072	-0.3211286	-0.2506747	-0.08187851	-0.3177912	-0.4811633	0.4613664	0.1754952	0.1062162	0.1953724	0.0201604	-0.3189139	0.1221046	-0.01206119	0.1280503	-0.09326999	0.4441146	0.326446	0.4736792	0.490145	-0.03657171	-1.062984	-0.3583414	-0.2034638	-0.1605532	-0.7890936	-0.5544979	-0.8042858	-0.5436461	-0.511993	-1.209105	-0.2236526	-0.22616	0.2047938	-0.458639	-0.8483758	0.03353154	-0.2467324	0.4123158	0.3333699	0.3940009	-0.2167962	-0.3875749	0.1976171	0.2178776	0.8328397	-0.1015217	-0.3712641	0.1586881	0.3332274	0.4720395	-0.1078893	-0.1776899	0.6793618	0.02871049	-0.128293	-0.1430594	-0.397061	-1.421093	-0.1415155	0.4303669	-0.07294946	0.3417378	-0.5129167	0.009740915	-0.1571067	-0.02084374	0.2389902	-0.3832892	0.4958819	-0.03222651	0.1805478	1.681792	0.4888349	0.9197576	1.367201	0.2611094	0.06226923	0.7509089	-0.06958532	0.7661147	0.02939311	1.491265	0.4514113	0.1380858	-0.4435888	-0.05080686	-0.04674951	0.2834077	0.2788577	-0.2064166	-0.9893127	-0.6864837	-0.567715	0.05347392	-0.07487387	0.1663822	1.201755	0.5294815	-0.2914666	0.3557459	0.4030148	-0.6300081	-0.4721828	0.2695962	0.8908125	-0.7649125	0.349817	-0.5370563	-0.4890115	-0.1040275	-0.2177772	-0.1564702	-0.2603684	-0.2552113	-0.05719407	0.14876	-0.3025197	-0.7337845	-0.05123087	-0.4201057	0.1170815	0.006014856	-0.4588805	-0.397291	-1.393161	0.1251198	-0.2254822	-0.4424167	0.3525079	0.2858174	-0.3374978	0.119788	-0.2786714	0.3081738	0.03045381	0.3930468	0.102559	0.2110111	-0.1470774	-0.7161372	-0.05229251	0.5522635	-0.2214826	-0.2323118	-0.02025455	-0.3138144	-1.005791	-0.2807133	-0.1723699	-0.3181499	-0.2593927	0.0456139	-0.3074346	0.234927	-0.4845077	-0.2770981	-0.8521824	-0.6311925	-0.3831466	0.1543794	-0.308029	-0.6157351	0.4525951	-0.162403	0.12467	-0.03996968	-0.1708666	-0.1121559	0.797314	0.06567115	-0.001655835	-0.04039985	-0.3046831	-0.03169395	0.2881916	0.01803858	0.3679734	0.04513272	0.2497841	0.2854815	-0.5568445	-0.01440837	0.3209368	-0.05676983	0.4367229	0.8231197	0.4185927	-0.01285581	-0.03311085	0.3267008	0.6430609	0.6530648	-0.1778125	-1.044035	0.1567467	-0.7888978	0.3546807	-0.303997	-0.2359431
P54274	0.1810405	0.1460614	0.09675394	0.3798543	-0.06294468	-0.212644	-0.2076958	0.05703053	0.292282	-0.07302277	0.6047306	0.6645621	-0.04993282	-0.0962229	0.5416581	0.1621639	-0.03082718	-0.4733522	0.04192765	0.08198163	-0.6605682	-0.6198282	0.6406222	0.1413595	0.040437	0.6253948	0.09982417	0.8039483	0.2932578	-0.07932745	0.1854214	0.2843516	0.1781948	-0.1836606	0.6576865	0.01454436	0.5345096	0.7261718	0.0380016	0.04036004	0.4117784	-0.4610024	0.03091464	0.2608047	0.09371115	-0.494892	-0.02072761	-0.02075553	-0.1390898	0.3252156	-0.01460791	0.4698445	0.06892692	-1.047655	-0.827214	0.2071145	0.05383895	0.02071353	-0.3031087	0.07944414	-0.2136937	-0.4370365	0.5593447	0.3662916	-0.2755614	-0.1105653	-0.08175988	0.1076828	0.03813537	0.03160962	0.6393547	-0.532689	0.5470491	0.3390814	0.3336697	-0.8700063	-0.4151069	0.4720539	0.07944634	0.103742	-0.09551558	-0.1909381	0.826643	-0.3010043	-0.08762742	-0.644537	-0.07911333	0.05666979	0.2063382	-0.1223373	0.06258261	-0.2163575	0.1033147	-0.09083513	0.2325699	-0.3588675	-0.5865492	-0.1108507	0.2493417	-0.1931042	-0.7931815	0.5473365	0.2324776	-0.05841577	0.199992	-0.1853719	0.06407191	0.1624244	0	-0.9418792	-0.142	0.4258536	-0.5934814	0.1759006	0.7665252	0.4104425	0.2521951	-0.3192853	-0.3904956	0.2421249	0.05795756	0.1071475	0.44409	-0.2757464	0.2370229	-1.083038	0.1473363	0.1438855	0.7669031	0.4213621	1.200272	0.6024134	0.7876279	-0.3814179	0.6808736	0.1311833	0.5044369	0.1981829	0.6997093	1.069667	0.4162861	0.1314229	0.1793394	-0.01991038	0.109991	0.2283388	0.1857679	0.4585611	-0.004251171	0.1687101	-0.92853	0.0901321	-0.0645144	0.4377615	-0.4969919	0.1966691	0.4271321	-0.8891092	-0.09909643	0.113758	0.3665393	-0.05830814	0.5326897	-0.0935138	0.07876573	0.1956668	0.6357068	-0.02684915	-0.5291975	0.1200132	0.1839425	-0.6358377	0.1290999	0.2703336	0.1043437	-0.04818469	0.8041855	0.1508463	0.03223712	-0.2824914	-0.2601271	-0.2162348	-0.5706884	0.2016636	-0.07254536	-0.4810957	0.3483329	0.1085823	0.07908917	0.04937811	0.08446282	0.1729783	-0.9343557	-0.07329174	-0.3443308	-0.2752725	-0.2256594	-0.7098112	-0.1082961	0.3894266	0.1126569	-0.03751694	-0.04912284	0.2455167	0.1762419	-0.1707441	-0.1895195	-0.1566506	0.1291646	0.3157275	0.1682695	-0.04463864	0.09461534	0.09005439	0.3152698	-0.7874555	0.7916204	-0.09569443	-0.21774	-0.2320597	-0.2712165	0.05204931	-0.1610903	-0.09212872	0.1058529	0.102902	-0.06439459	-0.293292	-0.5640432	-0.7708206	-0.371467	-0.4936598	0.6246354	-0.3932097	0.9813898	0.5147141	0.2010305	-0.1241066	0.5932162	0.07848736	0.3086745	0.01773921	-0.1389273	0.7122375	0.154164	0.1233773	0.2096065	0.4588948	0.4432627	0.5785146	0.6675748	0.2865937	-0.1271406	-0.2881066	-0.435856	0.05584844	-0.08846706	-0.283091	0.9609461	0.1702673	0.0311941	1.153905	0.09794831	-0.02515601	-0.1843757	0.2477689	-0.3333893	-0.4639573	0.08922388	0.3285487	1.158151	0.2402818	-0.1403623	-0.5575643	-0.2134885	0.1762531	-0.6666318	-1.078689	-0.7225147	0.1643084	0.1093665	-0.0837552	0.5379143	0.1363212	0.3395537	0.3880267	0.03906908	-1.018392	-0.231314	-0.4379529	-0.3655425	0.4987297	0.125379	-0.363852	-0.05089275	0.1260403	-0.1683378	-0.4545364	-0.9349658	-0.4131885	-0.6000172	0.03280547	-0.1678921	0.03304178	-0.1811034	1.014857	0.3623891	0.1172995	-0.3328873	0.8059266	-0.6008436	-0.01785472	-0.1670706	-0.3203301	-0.4426425	-0.2472532	-0.3072436	-0.1820435	0.1100052	0.1874721	-0.200372	0.2687046	0.07272555	0.4206065	0.01430923	-0.2050772	-0.1939653	-0.6088794	0.8593246	-0.02052148	0.02179081	1.168466	0.7505571	0.922145	-0.2998581	0.7140489	-0.2219954	0.417104	0.607985	0.6146764	0.09852026	0.1258335	0.118953	0.1275253	-0.4402496	-0.3148049	-0.7074258	-0.04122828	0.2134999	0.7059664	0.1721224	-0.3797672	0.4815	0.610647	0.223591	-0.3440473	0.2407023	-0.4737027	0.0114456	-0.175291	0.8465675	0.1322758	0.1243931	0.0585655	-0.3255227	0.7500659	0.4328949	0.1282125	-0.03976419	0.03281121	0.2730538	-0.09800022	-0.3076243	0.8297475	0.04079398	-0.2788428	0.204049	0.4504484	-0.2525591	-0.1027516	-0.7526157	0.1138468	0.5900417	0.1663637	0.5447945	-0.2323729	-0.2374829	-0.8462217	0.3697051	-1.258537	0.06025183	0.1323174	-0.6259673	0.2901798	-0.8363682	-1.021825	-0.1796947	-0.5766086	-0.2057264	0.3177869	0.205342	0.2035027	0.4757325	0.1216474	0.4726608	0.109692	-0.05131789	0.4250798	-0.1573648	0.3641208	-0.1545685	0.1884834	0.08963159	-0.3542429	-0.04260337	0.2239853	-0.120659	-0.04392537	-0.06721006	-0.2443667	0.3156766	0.3341528	0.1725429	-0.1948994	-0.521622	-0.03469653	-0.4424785	0.6278368	0.1627501	0.09250575	0.07615403	0.1062072	-0.7342263	0.1734472	-0.2056554	0.2386119	-0.2206546	0.5497265	-0.04536461	0.1251274	0.2691683	0.1060611	0.7777201	-0.5955425	-0.7178315	-0.3143263	-0.5464063	-0.3130494	-0.6710001	-0.2205913	0.127643	0.3845347	-0.3818299	-0.6654754	-1.632499	-0.3864928	0.7363556	0.239903	-0.8123417	0.7908664	0.5794123	0.9219326	-0.7137802	-0.395532	0.02432465	-0.6297495	0.2387972	-0.6971628	0.3639373	0.7243354	0.8330633	0.2122692	0.9409992	-0.1385463	0.2688252	0.02134591	0.1841165	0.1789518	0.4130032	0.05712944	0.1745747	-0.1203427	-0.5665733	-0.425021	0.3696997	-1.1117	-0.186674	0.1003402	-0.08959053	0.1067547	-0.4481206	-0.5185716	0.3859988	0.5792231	0.02748416	0.2429765	0.05824433	-0.4852231	-0.3212025	0.06083203	0.3051557	0.8033652	0.06552324	0.126204	-0.3112913	-0.315359	0.1925292	-0.3152988	-0.2325027	-0.1923037	-0.103743	-0.3021	-0.3835	0.3453732	0.5884103	-0.2086026	0.06813196	-0.06680199	0.4200198	-0.2067168	-0.6424551	-0.3061363	0.1099166	-0.08260305	0.009213376	0.1708682	-0.3587913	-0.3331497	0.6094505	-0.283927	-0.9869027	-0.162171	0.3550462	0.08465459	0.3281663	-0.4416629	0.1095136	0.1142438	0.7002218	0.7773507	-0.5228961	0.02863024	0.3206459	-0.1652063	-0.1511325	0.09454757	-0.9593206	0.2276152	-0.02715498	0.137064	-0.3370782	0.5602433	0.3289695	-0.3748227	0.1517642	-0.2128171	0.3053614	0.05043508	0.1055931	0.0543894	0.1135104	0.002989444	0.04107407	0.01775275	-0.2595756	0.2088302	-0.2134462	-0.1453365	-0.09797268	0.349371	0.07822035	0.0869323	-0.09407913	0.2318348	0.3285311	0.1110448	0.1796612	-0.5008296	-0.2804778	-0.9900684	0.0463286	-0.2010068	-0.5797806	-0.4699286	0.1851104	0.7197363	-0.1781086	-0.09410607	-0.2610677	-0.2403786	-0.5131566	-0.8533905	0.02313081	0.4752128	-0.007431878	-0.09720051	0.681717	-0.1865787	0.2024713	0.07387325	0.3452407	0.5084382	-0.5966346	-0.7060727	0.2515946	0.5643746	-0.01185772	0.3937284	0.5536169	0.1625059	0.2297475	-0.7384763	0.1163893	-0.3714582	-0.03349649	0.1026313	-0.8392217	0.2716148	-0.2005522	-0.07334284	0.1092382	0.1970212	-0.2409213	-0.6963922	-0.3155943	-0.1026083	0.09659346	-0.04365937	-0.3584693	0.09075557	0.01183314	-0.305749	0.2636465	-0.2008232	-0.2439883	-0.2406241	0.1839761	-0.6701906	0.03363784	0.3562133	-0.09472497	0.06448539	0.2992651	-0.2860253	-0.1238608	-0.2773095	0.3517821	-0.5904825	-0.1869451	-0.3969312	-0.3507746	-0.1942624	0.1050035	-0.1549278	0.2181722	-0.4581086	0.04400446	-0.2838184	-0.2377727	0.272954	0.1006014	-0.417614	0.2333149	0.06144608	-0.1341832	-0.09580326	0.2232023	0.06852512	0.4182282	-0.2558778	0.1795978	-0.4378564	-0.1123092	-0.3003462	-0.1520297	0.03919206	0.3681522	0.1026521	0.1000303	0.2298959	-0.3856863	0.2193494	-0.1324014	-0.2212126	-0.7699899	-0.8077735	-0.03036618	0.1733215	0.1685188	0.002557588	0.1989469	0.1555383	-0.08654788	0.09287491	0.06366958	-0.7276046	-0.2533769	-0.4930083	-0.2492767	-0.2845742	-0.06758018	-0.3004787	0.3707402	0.02062461	0.2772363	0.05846544	-0.3341449	0.3527588	-0.3054128	-0.4442494	-0.1399699	-0.5130267	0.8549764	0.1506148	0.6518961	-0.004712112	0.05802103	0.2539858	0.09586628	-0.1411103	0.2057149	-0.2437892	-0.3080753	0.06317747	-0.138707	-0.21587	-0.01804385	0.5445449	-0.05005729	-0.09674213	0.3327257	-0.3147059	-0.1454074	0.1323933	-0.6658685	-0.06618283	0.1203701	-0.2725258	-0.8344279	-0.2187547	-0.704098	-0.176671	-0.896906	-0.4478684	-0.5959547	-0.3498542	-0.4949748	-0.3893798	0.1724234	-0.2878217	-0.1697418	-0.02941612	-0.4611349	-0.2447544	-0.09955644	0.05234105	-0.3002721	-0.2676662	-0.04424553	0.1191542	-0.1633342	0.261483	0.1846232	-0.3017872	0.2530934	-0.6016437	-0.2070243	-0.1656363	-0.246693	-0.2369227	-0.4899611	0.4496764	-0.4617832	0.08854138	-0.1190956	0.2528364	0.1956532	-0.9219806	-0.2304743	-1.058623	-0.1510875	-0.2415455	0.06148823	-0.1494974	-0.05942478	0.02053888	-0.2018245	-0.255455	-0.3706276	-0.5895242	0.1174142	0.03816041	-0.2746281	-0.3153153	0.1102605	-0.2080799	0.06878212	-0.04164031	-0.2655766	-0.02659715	-0.3014608	-0.3684796	-0.8065042	-0.2715771	-0.2002372	0.6740231	0.4171767	-0.07732146	0.01919786	0.9938603	0.09863904	0.2209791	-0.5262342	-0.01659639	-0.01529324	-0.2042503	-0.1966699	0.2518592	0.7823429	-0.5552702	0.07312692	0.2433818	0.457173	0.06950464	0.120315	0.05222743	-0.09397993	-0.03715852	0.02793942	0.3473635	-0.4255068	0.07282741	0.3194171	0.2633258	0.6227258	0.268177	-0.4773769	0.5137551	0.5119432	0.02438429	-0.09853025	0.01087766	-0.1266844	-0.4892883	0.264853	0.01053803	0.105915	0.6827176	0.1031913	-0.3648064	0.1201532	0.02744456	-0.9042378	0.2263439	-0.8956866	-0.5743537	-0.3339983	0.159357	-0.1989972	-0.3770858	0.00519895	0.1839126	0.08401351	-0.6371613	-0.7769477	0.1181143	-0.3334181	-0.2324982	0.1782197	-0.4276197	0.2152187	-0.1809805	-0.152898	-0.1814029	-0.2555316	-0.6751854	0.04757869	-0.1049454	-0.1003449	-0.338881	-0.1752082	0.1753965	-0.9663924	-0.01629614	-0.5313884	0.05484869	-1.21772	-0.5455314	-0.2493972	0.04789704	0.637138	-0.2468053	-0.3494787	-0.0751812	-0.4239038	-0.6397066	0.2492211	-0.4013175	-0.6651773	0.5963254	0.9362411	0.12112	0.03457772	0.2863356	-0.2568592	-0.1937363	-0.01460538	-0.1763571	-0.08647043	0.111788	-0.3817406	0.04930599	-0.2254622	-0.412123	0.05667993	0.04408003	-0.06754196	0.2811819	-0.3520766	0.09108654	-0.2568006	-0.6186982	-0.04703404	0.0006064474	0.05848243	0.2425514	0.1875901	0.2739373	0.3212724	0.1006134	0.4150746	0.07839361	0.2382495	0.5043905	-0.226355	-1.062348	-0.4544759	-0.2031989	-1.083332	-0.518999	0.371627	-0.1775929	-0.09727955	-0.154201	0.8657785	-0.02944103	0.04623123	-0.396841	-0.6974562	-0.4787509	-1.21566	0.1124355	0.1547658	0.7408577	-0.2992849	0.352982	-0.2641705	-0.8897022	-0.7946305	-0.2060208	-0.09033714	0.2424046	-0.1273797	0.2551083	0.2201986	-0.05506642	0.2730351	0.1062184	-0.1103764	-0.4390051	-0.7014142	-0.3055293	0.03656145	-0.2590615	-0.03478066	-0.6500552	0.2014899	-0.7713673	-1.084025	0.1312111	0.3586209	0.222066	0.8934473	-0.2460023	-0.1136014	-0.4769076	-0.4222141	-0.4157571	-0.008577965	0.1145682	0.3564547	0.1820333	-0.2123776	0.3453398	-0.4602118	-0.2812043	0.1239427	0.1131447	0.1966574	0.4331456	0.1063056	0.5153012	0.08394473	0.5716771	0.7802579	0.07206092	-0.5033027	-0.2717708	-0.6088219	-0.1275722	-0.2942382	-0.07549868	-0.2349142	-0.6226151	0.08908356	0.1038687	-0.1032328	-0.0664717	0.1667987	-0.5816566	-0.8655974	-0.8284422	-0.3862451	-0.1658097	0.6792898	0.2872443	0.4790717	-0.09050113	-0.1403999	0.6014979	-0.5451591	-0.03413815	-0.2318408	-0.4452493	-0.5468361	0.124461	-0.09048901	0.1239144	0.4886252	0.3709431	0.6459606	0.5611853	-0.101016	0.472667	-0.9171655	-0.1931354	-0.3003273	0.06047151	0.08870584	-0.1100629	0.1217087	-0.2567503	0.5859173	-0.06283536	-0.3320241	0.1962716	-0.2080293	-0.217177	-0.4226005	-0.1910927	-0.04986706	-0.5426172	0.2678591	0.6045241	0.82165	0.3801601	0.4053955	-0.7065091	-0.1376157	-0.2607145	-0.5660525	0.286298	-0.5947573	0.7612468	-0.2629057	0.4332769	-0.1111182	0.6587383	0.1916786	0.6757959	0.2391931	0.1632683	-0.2617335	0.1050235	0.7116573	-0.2777794	0.04023156	0.6002438	-0.4649812	-0.3616061	-0.1112022	-0.9495026	0.2425164	-0.01223966	-0.06271412	-0.6057943	-0.2113173	0.3992091	0.1587146	-0.5370971	0.6074084	0.7245507	-0.6737365	-0.6049703	-0.6105598	-0.5009211	-0.4070893	0.3908107	-0.2013015	0.5665885	0.00165142	-0.03876041	0.06230869	0.2179869	0.3390992	-0.3593638	-0.353769	-0.5365328	-0.7072889	0.2351074	-0.3111685	0.09520611	0.4118411	0.6164436	0.2934681	-0.1646782	-0.3345426	0.1302486	0.1774019	-0.03938403	-0.3844842	-0.3208417	0.1504965	0.5873497	0.2442785	-0.4263165	0.05238877	-0.6719877	-0.4359149	-0.5408706	-0.02092387	-0.1297005	0.4851317	-0.1517564	-0.2030445	-0.07705386	0.06712352	-0.8603223	0.001783125	0.1786714	-0.5562294	-0.01744179	-0.3474656	-0.3347124	-0.1507252	-0.1859494	0.004273194	0.03205522	0.4404172	0.8098877	0.2665364	0.1956531	-0.09111991	0.8717759	0.006524613	0.1847746	-0.1650353	0.5470662	-0.353002	-0.2175699	-0.2349523	-0.31008	0.6913439	0.5286232	-0.4900428	-0.6426244	0.02593774	0.2426642	-0.1326998	0.4481718	0.4459405	0.1135123	0.7379492	0.6860464	0.1272927	-0.1336153	-0.2709604	-0.1705153	-0.3338771	0.2721461	-0.1612388	0.137563	-0.4149993	-0.2211792	0.3450562	-0.1722049	0.5430605	-0.2754685	-0.7169218	-0.002901194	0.1500154	-0.4765453	-0.08233413	-0.4668624	0.4244768	0.7005872	-0.4590299	-0.5864811	-0.4572443	-0.2977106	0.2424061	0.104054	0.189394	-0.0698932	-0.1148411	0.1154718	-0.09548255	0.7216761	0.0232641	0.01568082	-0.529871	-0.3885843	0.1723301	-0.08736507	-0.209984	0.577099	0.3019797	-0.1962172	0.1686006	0.6019294	-0.06600592	-0.3597205	-0.7434556	0.1763154	-0.4361573	-0.4018394	0.4586288	-0.0624485	-0.1885737	0.431266	0.2706167	0.37843	-0.02881386	0.2650273	-0.3644882	0.05984942	-0.526803	-0.3667619	0.5905223	0.6028484	0.3617695	0.4995584	0.7706026	0.5110454	-0.1733436	0.184371	0.09336677	-0.4030197	-0.4994256	0.007656779	-0.4646072	0.4308151	0.3384337	-0.09980762	-0.5716168	-0.1786035	0.01895261	0.1686585	0.1290974	0.009984797	-0.09484085	-0.2034819	0.2849353	0.6126774	0.2208646	0.6070351	0.5673395	-0.08280498	-0.180973	-0.3630119	-0.1024818	0.2437718	0.3256082	0.07891524	0.485913	-0.5434507	0.1535947	0.7336496	0.7216737	-0.1557658	-0.282654	-0.2397591	0.2131061	-0.4862211	-0.3268571	-0.8877446	0.1388198	-0.05390585	0.3727527	-0.06365988	0.282245	-0.2205064	0.5634133	-0.4095129	-0.261585	-0.4834909	-0.3243491	0.242062	0.004367072	0.7448577	-0.2862803	-0.4854647	0.01087525	-0.2576584	0.2682174	-0.3742945	-1.023271	0.2261051	0.3845809	0.1011175	-0.3860886	-1.11022	0.5133873	0.7843724	-0.7220619	0.006226258	-0.2015308	-0.4263653	-0.519252	-1.044698	-0.6027968	-0.5307011	-0.4486428	-0.2058809	-0.07617934	0.5894431	0.03123546	-0.00958841	0.08182292	0.009894416	-0.1213469	-0.04392051	-0.3310909	0.1378918	-0.2796124	0.4768629	0.1897856	-0.1083832	-0.756179	0.3223847	0.3115037	-0.02658728	0.06529362	-0.25835	-0.5445743	-0.4461582	0.0892538	-0.3106754	-0.1311808	-0.1532794	0.3615541	0.01111696	0.003402582	0.6159233	0.01355897	-0.04586946	-1.126287	-0.1530186	-0.5090711	0.1175418	0.7249305	-0.3043854	0.4804763	0.7285305	0.4186369	0.3481662	-0.0641989	0.006948223	-1.089943	-0.1914846	-0.2826813	-0.3530771	0.05970205	0.2038118	-0.0701119	-0.3222221	0.2024434	0.6881955	-0.07220325	-0.2074263	-0.2675265	0.1483671	0.3555229	0.2372383	0.4451659	-0.09061013	-0.2810927	-0.3151055	-0.4586853	-0.07675428	-0.03287796	0.1036275	0.7080274	0.05778593	-0.1242135	-0.3651789	0.1281839	-0.3452296	-0.1878891	-0.3301338	0.0632126	-0.07324571	-0.8297071	-0.1399856	-0.1624341	-0.1499911	0.6412645	-0.2932276	0.2749105	-0.04969468	-0.7569335	0.07236844	-0.3300645	0.7487379	-0.05166238	0.3611747	-0.6444675	-0.08401665	-0.03420617	-0.3945613	0.03898356	0.253511	0.2914308	0.4802214	0.7271002	-0.196884	0.1445676	-0.06661309	0.4296589	-0.2843445	-0.1698982	-0.1429061	-0.124087	0.1220653	0.05018031	0.3248501	-0.1855304	0.1313357	-0.1105521	-1.10051	0.2745619	0.1023286	-0.09213743	0.1034313	0.06768315	-0.01608632	0.2862625	0.2398125	-0.1375455	0.1061604	0.3982945	-0.4308615	0.03262299	-0.2658655	-0.02474811	0.1628433	-0.03283797	-0.05939756	-0.6754388	-0.5196339	0.1196948	0.4041408	-0.08310715	0.1271005	0.436266	0.1960724	-0.1533378	-0.5088118	-0.4639462	0.2600777	-0.07485178	-0.5174281	-0.8681105	-0.0862608	0.350875	0.141589	-0.153074	0.7311612	0.8783872	0.04201704	0.05763192	-0.259466	0.2755116	-0.1434286	0.169896	0.3572277	-0.2229466	-0.05266233	0.2592404	0.4569301	-0.7704556	-0.7685038	-0.6268464	-0.3864251	-0.7167926	-0.7495257	0.4973616	0.4304012	0.5828486	0.1852485	-0.4071184	0.1137719	0.1773847	-0.2862855	0.1804415	-0.530889	0.3072937	-0.5466091	0.206577	0.06813508	0.09004789	0.4916458	-0.4311938	0.4174468	-0.2169151	-0.00369718	-0.4293059	0.1989643	0.1032102	0.05052082	0.8520041	0.1537454	0.03089259	0.2554833	-1.166553	-0.3164344	-0.6183575	0.2423734	0.6440163	0.5000233	0.2955029	0.2463322	0.3888708
P54277	-0.2740953	0.1630997	0.1598705	-0.05414626	0.0693068	-0.05837698	-0.04403198	0.2459135	-0.2309423	0.03767704	0.1196692	-0.04480942	-0.3695701	0.0449946	0.2324223	0.2450307	0.1231002	-0.4971796	-0.04706369	0.2436337	-0.4364476	-0.208588	0.3468143	0.3274076	-0.05836356	0.2694663	-0.02688574	-0.2692945	0.08750393	0.004925419	0.03242501	-0.2923204	-0.1337322	-0.303806	-0.4829398	-0.506241	0.0940008	-0.2930191	-0.4755534	0.3760865	0.01818272	-0.3485923	-0.4343095	-0.03288958	0.1354247	-0.1996636	0.03904764	-0.08156915	0.3658127	-0.1131358	-0.1545254	0.2043443	-0.3582926	-0.4103413	0.0007166126	-0.2433366	-0.3054304	-0.4670059	0.3232718	-0.05907605	-0.17683	0.274452	0.06663707	-0.3689327	-0.3393501	0.1130378	0.1037035	0.409679	0.1003878	-0.4072108	-0.04268924	-0.4785021	-0.2321503	-0.2604511	0.005474507	-0.3468547	0.6117865	0.2782914	0.1709856	0.08399437	-0.04896339	0.3016516	0.08518562	-0.5483659	0	-0.1339174	0.5401065	-1.135259	0.2378168	-0.8762903	-0.5054737	0.07399098	0.1133497	-0.1346993	-0.283999	0.2620288	-0.01581795	-0.8913442	-0.6163669	0.7640807	0.06358823	0.005690799	0.2196609	0.6559813	0.2477934	0.1393982	-0.2009044	0.3045009	0.1446615	0.06764189	0.2265628	-0.02823123	-0.01925975	0.02625003	0.3283423	0.2680827	0.2730878	-0.005812241	0.5352663	0.2477146	0.4244914	0.2241558	0.0335181	-0.1236857	-0.2831701	-0.394543	-0.3626393	-0.1509029	-0.005015189	0.4135315	0.4311364	0.6207002	0.3088122	-0.1464364	-0.05239324	-0.1510648	-0.4262624	-0.02926665	-0.5258097	0.6189828	-0.3287299	0.09383182	-0.264703	-0.2326875	-0.05994228	0.2339285	-0.1698113	-0.2954553	-0.4610874	-0.0503022	-0.3747331	-0.3820344	-0.3840623	0.5845924	-0.1182748	0.1554394	0.05209773	-0.128735	-0.6810563	-0.1672069	0.4281116	0.1173869	-0.2924098	0.03269614	-0.06087306	0.3648138	0.1548594	-0.3450125	-0.3492914	-0.09000223	-0.2612076	-0.6002081	-0.6860252	0.394969	0.2512193	0.1207063	0.4618398	0.2499011	0.1105492	0.1064666	-0.5327056	0.07518154	-0.4743621	0.07031024	-0.4197431	-0.353904	0.1538688	-0.375304	0.1843042	0.09682588	-0.1852836	0.1023658	0.06212764	0.2476181	0.01646242	-0.6288324	-0.1916008	-0.3206508	0.1444756	0.4238992	-0.1583571	0.352171	0.05210885	-0.03997158	-0.1842632	0.3151884	-0.3454189	0.0367607	-0.3189064	-0.01068131	0.2263896	0.1712269	-0.02915671	0.2087625	-0.4160848	-0.2820648	-0.03028346	-0.3217196	-0.0502174	0.06130735	0.06431407	-0.02881944	-0.007034232	0.2235719	0.2796736	-0.168112	-0.1831569	-0.2818557	-0.5454897	-0.7265247	-0.3450165	-0.3651723	-0.06463541	-0.07326002	-0.2500117	0.4145063	-0.03851428	0.2265673	0.4367887	-0.1161834	0.1242443	-0.2601419	-0.3399505	-0.334366	-0.06512444	-0.06971528	0.3324899	0.3600248	0.3529727	-0.003355856	0.204113	0.141569	0.2294756	-0.1408864	-0.2271352	-0.3595522	0.2233885	-0.1567805	0.3097141	0.4668582	0.02125759	0.119137	-0.2547163	0.3141862	0.08765453	-0.03172314	0.2807796	-0.00771814	-0.3193498	0.3778271	-0.02584309	0.07552774	0.07764638	0.0488762	-0.4370961	-0.4627121	-0.6048565	-0.3345443	-0.3852071	-0.2106072	0.1438869	-0.1745249	-0.01298197	0.1794765	0.3631265	0.1203412	0.2840234	-0.03524949	0.05149341	0.06018758	0.04746786	0.1463359	0.489177	0.2462013	-0.208523	0.2073997	0.04671477	0.1132787	-0.5276128	-0.2272975	0.08964661	0.1844746	0.04030095	-0.1023593	0.08369802	0.2368184	0.1022175	-0.1537145	0.1054381	0.1790646	0.08141583	-0.04121178	-0.5220711	0.1189508	-0.6524332	-0.4954204	0.02249493	0.4647627	0.01236344	-0.01914416	-0.5407172	-0.09948667	-0.1588604	-0.2350557	0.2577521	-0.05996974	-0.2203741	-0.1926288	0.07950629	-0.2332986	0.2412094	0.2064843	0.3531511	0.287366	-0.2256525	-0.008727485	-0.212642	0.1112427	-0.2724713	0.2764146	-0.3296226	0.5090223	0.4384587	-0.03608036	-0.2683719	-0.524736	-0.3250575	-0.1269302	0.3435763	0.5367	0.6581492	0.4591232	1.047277	0.2571894	0.2566399	-0.1650652	0.1525112	-0.05811039	0.302516	-0.2220234	0.01836719	-0.04889107	-0.1223058	0.06873043	-0.2538549	0.2719326	0.5145468	0.2942733	0.06255735	-0.04139841	0.06151173	-0.02247682	0.2569116	0.1276687	0.1733758	-0.1162098	0.1210733	-0.2103247	0.04860732	-0.6147163	-0.006203944	0.1555603	0.03421324	0.3794453	0.3233727	0.1336094	-0.04430443	0.1869215	0.2492825	0.1450985	-0.5408952	-0.3373837	-0.09082958	-0.3552305	0.2849144	0.3282058	-0.4565356	-0.1748473	-0.005114361	0.2461931	0.04942896	0.07214934	0.1514064	-0.2502728	-0.1118437	-0.161322	0.0499138	0.04393236	-0.3185502	0.1517516	0.07360029	0.07513476	0.06727022	-0.04489284	-0.005738085	0.04860244	-0.1792689	0.2784906	0.5667613	-0.02157058	-0.4373059	0.2103541	-0.1612785	0.301872	-0.1693786	0.03926346	0.1629698	-0.1478743	0.2143034	-0.06844612	0.2230296	0.04965474	0.2277238	-0.01459255	-0.1015049	0.06926258	0.1097846	-0.1378235	0.1258157	0.0139999	0.2647425	-0.1362999	-0.2930043	-0.6159754	-0.2793987	-0.3361559	-0.2813228	-0.3361405	-0.2316955	-0.3378372	-0.0816148	0.05262999	0.04666892	-0.1162405	-0.3023136	-0.678961	-0.07544232	-0.3187487	-0.1618215	-0.3996351	-0.1742033	0.1111407	-0.3283681	0.07520587	0.3231879	0.02510568	-0.1805146	0.2419754	0.1239376	-0.3514412	0.2866829	0.0560167	-0.1174023	0.5202838	-0.383603	0.1153008	0.1482292	0.4385736	0.2781028	0.2060196	0.1929758	0.2362735	0.153586	-0.1005852	-0.7623095	-0.05517889	-0.2091439	0.1222214	0.07130721	-0.08170504	-0.07110881	-0.2673372	0.2405176	-0.1024873	0.05988892	-0.03678821	-0.0653768	0.1216711	-0.1936542	-0.1185811	0.4393757	-0.08086907	-0.2521219	-0.006118725	-0.05913545	0.0887861	-0.02492363	0.2162089	0.0939102	0.1535115	0.07159949	-0.2832665	-0.4976343	0.6565073	0.1576594	0.09200685	-0.3333339	0.06240169	0.2388006	0.06821751	-0.3599052	0.1215946	-0.5469888	-0.1733727	-0.1662439	-0.07644919	0.3738865	0.01258795	0.2515164	-0.2893521	0.3787981	-0.1067986	-0.1134319	-0.3025591	-0.2360052	0.1216838	-0.1543073	0.0527529	-0.04292971	0.2557522	0.1220682	0.3993561	0.08569225	-0.1861496	-0.09576015	0.3454166	-0.1086064	0.4769387	-0.0164147	0.2756563	-0.1874239	0.4650612	0.3322685	-0.008075102	-0.1025409	0.07859924	0.09081889	-0.09974767	0.2381692	0.206165	0.04784759	0.3192614	-0.1674972	-0.5706496	-0.4083117	-0.2347727	-0.1254276	0.04807484	-0.02904664	0.2364497	0.1772783	0.4478945	0.4131282	0.2183713	0.27328	-0.0951745	-0.01528233	0.3766637	-0.4313592	0.2597441	-0.03513358	-0.2629928	-0.3189103	-0.2503717	-0.03234241	0.2832624	-0.2640117	-0.3294209	0.1724834	-0.1320573	0.1623465	-0.0535435	0.5463705	-0.2869332	-0.3935505	-0.3929707	0.5152079	0.4203	0.1837561	0.09079338	-0.4477492	-0.01856604	-0.1320659	-0.1880652	0.2424825	0.1100677	0.6397802	0.4461268	0.5228198	0.235353	-0.04295124	0.05628203	-0.0472164	-0.3805466	-0.05992433	-0.1819235	-0.1934712	0.5648869	0.002149929	0.2358715	0.1199737	0.3324203	-0.112128	-0.2684286	-0.02373708	0.1924853	0.138307	-0.1566354	0.03601903	0.0980641	0.2485338	0.2166071	0.3209469	-0.1128045	0.03881911	-0.1982058	0.04642213	-0.3213587	-0.1290188	-0.2958055	0.1031764	0.02587112	-0.2869647	0.3938198	-0.06044397	-0.3528261	-0.1163995	-0.2661617	0.2130225	-0.3184943	0.4251687	0.1966121	0.146717	-0.2423307	-0.3618907	0.1097066	-0.3660197	-0.1211853	0.04560389	0.07676081	-0.1199297	0.4681973	0.3470478	0.5220977	-0.007212203	0.02105446	0.2691251	0.08846095	0.03708076	-0.2306976	-0.09060933	0.07714272	0.03725791	-0.451639	-0.0305546	0.2468498	0.4443609	0.3394476	0.5226583	0.2164325	0.03203762	-0.3288187	-0.09421517	0.009993335	0.1146668	0.1101458	0.0840045	-0.07183493	0.003034951	-0.2235205	0.516273	0.1638974	0.4381689	0.310056	0.250598	0.0510929	0.09646965	-0.04614497	-0.06474482	-0.05855879	0.1093358	0.2471483	-0.224825	-0.0798156	0.5265891	0.2897127	0.4348652	0.1942657	0.3680465	-0.1683476	-0.1100249	0.1803957	-0.08142104	-0.04280741	-0.2794995	0.2911238	0.03548394	0.000422684	0.1567557	-0.3015612	0.1123968	0.04053474	-0.1440862	-0.3072262	-0.3296625	0.5690404	-0.09621831	0.2613967	0.664949	0.07664283	0.5234689	-0.2345027	0.05683913	-0.03121241	-0.1549268	-0.03820698	-0.1492488	-0.06892684	-0.1149965	0.3006302	-0.3149377	-0.1268072	-0.6019654	-0.02315143	-0.04767393	-0.2320461	0.1583548	-0.1256767	0.2772785	0.3175158	0.4352843	0.0449168	-0.1995954	0.03832564	-0.1187984	0.04141275	0.0615803	-0.1298654	-0.4632999	-0.3213716	-0.4292738	0.5097063	0.1240201	-0.003983461	0.1211015	0.2233596	-0.0460683	0.04255673	0.06094672	-0.1945044	-0.6189592	0.1668586	-0.1605286	0.4071449	0.2304891	0.383816	0.1178477	0.07916862	-0.0508672	-0.05183336	0.4124029	0.156218	0.04154665	0.003320965	-0.005525812	0.3193923	-0.1153344	-0.009564674	-0.04286411	0.3730889	0.1281497	-0.326377	-0.01940388	0.1209149	-0.4780393	-0.1483414	0.2156577	-0.1546164	0.4697157	-0.077753	0.2959827	-0.1517367	0.3255344	-0.09627234	-0.02799031	0.08530051	0.2879927	-0.1583747	0.4830429	-0.2236012	-0.313804	-0.5857987	0.1667285	0.04890289	-0.1353823	-0.03894401	0.08738293	-0.05319348	0.08379623	0.289627	-0.2855435	0.290007	0.2846591	0.02636966	0.05392928	-0.07318767	-0.3335559	-0.4156941	-0.2289014	-0.1740834	0.3670932	-0.1754855	0.2210178	0.1936256	0.01705661	0.3470644	-0.2698943	-0.1529621	-0.03601414	-0.2676532	-0.1789753	0.2530591	-0.4203267	-0.03382686	-0.2647668	-0.4687909	0.4500256	0.09399507	0.4256081	0.250078	0.4695127	0.1545276	0.02758492	-0.04910574	0.03769167	-0.04871325	0.04474346	-0.4822196	0.2186425	0.3742811	0.0794007	-0.1254316	-0.01265274	-0.1311756	0.3225942	-0.09461038	0.2213777	0.5141308	-0.04433661	0.1098508	-0.0898918	-0.3368799	0.1551968	0.2604457	0.04563487	-0.6134101	-0.005573329	0.4708676	-0.1078586	0.09264032	0.2684553	0.3650668	0.1116186	-0.2553278	-0.3800367	-0.1148866	0.397628	-0.4130557	0.03165743	0.3751403	0.3020245	0.2576183	-0.3672141	-0.163971	-0.1146833	0.04742703	-0.311096	-0.3753759	0.025496	0.211985	0.1536355	-0.05308959	-0.3617662	0.3424672	-0.4441798	-0.201406	-0.1703662	-0.04324683	0.171227	0.1642695	-0.1233855	0.2472966	0.296447	0.1589736	0.264764	0.3092145	-0.1583116	-0.1097525	0.3077129	-0.233259	0.008274225	0.1648317	-0.1563968	0.08646764	-0.2708866	-0.3750635	-0.2462423	0.2836917	0.2164799	0.4712153	-0.4668451	0.2955748	-0.02082787	-0.5160601	-0.5332154	-0.2241794	0.1231641	-0.3726446	0.469018	-0.01357517	0.1896058	-0.2422894	0.4488771	0.1116363	0.4595449	-0.1795615	-0.2959673	-0.1580392	-0.03771218	-0.07439713	-0.0554694	-0.5639132	0.1385912	0.2562715	-0.04481746	0.4291783	-0.07726182	-0.03695061	-0.09358127	-0.03133429	0.1953772	-0.3797628	-0.07572405	0.6561631	0.005395091	-0.264122	-0.2378898	0.2352121	0.07005041	-0.04465109	0.01546474	-0.4056726	-0.08532284	0.08735674	-0.02611875	0.2191919	-0.1124797	-0.2559216	-0.08369025	0.01570672	-0.189869	0.1577675	0.4165543	0.100416	-0.4784433	0.07623481	-0.4703947	-0.3260486	-0.1309133	0.1562817	0.3429514	0.4493144	0.1097565	0.3631975	0.1818143	0.08914143	0.05713039	-0.1533985	-0.4570895	0.2408172	0.1563884	-0.456683	0.2943218	-0.101919	0.1072354	-0.4347653	-0.03876111	-0.5470516	0.03559209	-0.1971681	0.1401411	0.2714476	-0.1257333	0.4348541	0.09158308	0.01551535	-0.3491231	0.02904485	0.3798803	0.1574519	0.06952604	0.100768	0.3378907	-0.1593066	0.4323681	0.2777513	-0.1054328	0.1660685	-0.3032931	0.1008631	-0.3863733	0.4812708	0.03211865	-0.03111936	-0.1868875	0.0139595	-0.02181947	-0.08526455	0.1685479	-0.4382793	0.416274	0.3192921	0.3656037	-0.2108979	0.1163454	-0.07421985	-0.1740167	-0.1089154	-0.1630422	0.3699225	-0.1558942	0.05314375	0.3252163	0.1289173	0.1806592	0.3357496	-0.01877843	-0.2077452	0.05444546	-0.09454569	0.2875799	0.1899874	-0.2209341	0.4814476	-0.03739492	0.3233892	0.1440503	0.1918053	-0.1663166	-0.1001915	0.1632516	-0.1685254	0.3595318	0.1947362	-0.08760097	0.1421095	-0.06218662	0.4985322	-0.2027356	-0.5916983	0.3677877	0.2818832	0.1730962	-0.01053587	0.5125353	-0.2736056	-0.2643281	0.3862301	-0.03606954	0.1713271	-0.3837892	-0.2194492	0.3979409	-0.07123638	-0.08737735	-0.4347314	0.3025661	-0.4283881	0.2054129	0.07750426	0.1921326	0.01903562	-0.2499997	-0.3855986	0.2491498	0.3471452	0.137471	0.02760387	-0.3732799	-0.0931943	-0.1268592	-0.2399563	-0.3782177	0.08690982	-0.09611341	-0.09631378	0.0899011	-0.02630692	-0.03529613	0.1308545	-0.006638767	0.2095829	0.4020005	-0.1632167	0.4979871	0.4374357	0.06761785	0.06032734	0.1320877	0.5481348	-0.008522238	-0.1800145	-0.1900925	-0.1098378	-0.1470164	-0.2116736	-0.01078836	0.4958213	0.1541109	0.3352709	-0.004752939	-0.1962794	-0.3478099	0.2503036	-0.3678298	-0.1014599	-0.2335168	-0.4596885	-0.2651308	0.3195959	0.09360098	-0.2847728	0.08795755	-0.1705121	-0.3142413	-0.2107886	-0.1862804	-0.2119054	0.1666149	0.05979286	-0.1867484	0.2647693	-0.03183258	0.6093786	-0.09722949	0.3372608	-0.002157972	-0.2467507	-0.4511025	0.08965224	-0.192534	-0.4109856	0.2979363	-0.3115153	-0.004617845	0.1292434	-0.2615232	-0.1749847	-0.08044654	-0.3796339	0.5354916	-0.1895165	0.5436121	0.2926388	-0.5402908	0.07248735	-0.09565567	-0.2730526	-0.02238787	0.2696304	0.2595441	0.01004135	-0.2408947	-0.07752178	-0.4418995	-0.2923306	-0.05945131	0.07299184	-0.1483513	0.392661	-0.1134003	0.02304489	0.3654398	0.08448306	-0.268223	-0.3858292	-0.1346978	-0.1967022	-0.1523575	0.160884	0.01595541	-0.100936	-0.07989425	-0.1434511	-0.09264568	0.1600883	-0.09631982	0.2947048	-0.02139805	-0.4209481	0.1496496	-0.3564421	-0.1954597	-0.05420941	-0.2689196	0.01627841	-0.06236754	-0.1193214	-0.247423	0.09686039	0.1339208	-0.3110252	-0.3401399	-0.1728514	-0.350777	-0.2907557	0.6053802	0.08264615	-0.006407948	0.1865042	0.2305766	-0.01275117	0.1101724	-0.2413927	0.1437075	-0.2605158	-0.03163156	0.3606066	-0.3722814	0.203891	0.03350811	0.3227706	-0.2203532	-0.1040072	0.1390441	0.2425169	0.2613637	0.3398814	0.4748425	-0.04992862	0.2436318	0.2017574	0.3202649	0.5479181	0.3152423	0.0613481	0.248621	0.2323253	0.08412903	-0.1788522	-0.336648	-0.1849308	0.0759789	-0.2513664	-0.1412374	0.01585799	0.409245	-0.1760021	0.1351575	-0.1569474	-0.03579912	-0.2441672	-0.61288	0.2200141	0.4376276	0.2209393	0.2975969	0.494671	0.2913412	0.02025327	0.04265542	-0.02464964	0.145055	-0.06712043	0.07530343	0.07686678	0.08296505	-0.2291987	-0.3136039	-0.3645948	-0.3299855	0.09885853	0.3065896	-0.05061206	-0.2948771	-0.1704391	0.2062389	0.4667726	-0.07845643	-0.1314885	0.1218933	-0.04722023	-0.01270684	0.2289406	0.3276367	-0.08230405	-0.06246141	0.1464406	-0.3083215	-0.2921182	-0.3806392	0.1029584	-0.491433	0.181903	-0.4181393	0.1799847	-0.1865915	0.1604262	0.1347264	0.007403772	0.2025416	0.3139496	-0.4666347	-0.1289852	-0.3330196	0.0312626	0.2563229	0.1269102	0.167074	-0.2580743	0.5015525	-0.1629725	0.4149162	0.259891	-0.318766	0.4660646	0.2320432	-0.1404846	-0.02198466	0.2535854	0.2051044	0.5189147	0.4214799	0.259928	-0.03462106	0.009705361	0.1422479	0.0416588	-0.1432131	-0.3165137	-0.206644	-0.1325034	-0.2525059	-0.1922464	0.1779718	0.166972	-0.2926343	0.300034	0.3522886	0.1623166	0.1784095	0.3069864	-0.5616518	-0.4843431	0.1907385	0.110591	-0.1377568	-0.4223996	0.3896814	0.04211439	0.2512619	0.048847	0.2139814	-0.07797378	-0.4540104	-0.4698368	0.01650718	-0.3776569	-0.4246391	-0.2277509	-0.3134696	-0.3699633	-0.2740488	-0.2776651	-0.2281509	-0.5482113	-0.1607366	-0.0687728	0.239842	0.2489224	0.2411216	0.3265342	0.3082993	-0.08125721	-0.1822234	0.1150348	0.0005856336	0.09938424	0.3875353	0.1542722	-0.5355086	-0.344447	-0.3697329	-0.3105889	-0.3696579	-0.1964478	0.07115191	0.6178007	0.04855653	0.6965126	0.1365761	0.5210172	-0.1393031	-0.4681355	0.004920343	0.1563782	-0.01540219	-0.363395	0.1190167	-0.3686198	-0.1454178	-0.07663236	0.01446184	-0.07056428	0.1542022	0.2339848	0.1915228	-0.04148309	-0.2864347	-0.04555061	-0.07345216	-0.209485	-0.3493412	0.2377464	0.226479	0.4468659	0.3700886	0.3030684	0.2938192	0.2431286	-0.2466398	0.2326128	0.1276334	0.2225329	0.6578435	-0.01248384	0.1249187	-0.2311559	-0.5271327	-0.1142085	-0.6657618	-0.366442	0.2177025	0.3193676	-0.2408177	-0.0403067	-0.1973248	0.1893202	-0.5447058	-0.2582576	0.01579078	-0.02478741	0.3314584	-0.01206349	-0.3681219	-0.3570171	-0.08630291	-0.0767017	-0.2102441	-0.1652518	0.1210887	-0.1864863	-0.6877168	-0.2529699	-0.1533699	-0.2276943	-0.1037497	0.08283267	0.2922766	-0.3425691	-0.2067799	-0.3271791	-0.2009748	-0.9899825	0.2508335	0.4295054	0.4048566	-0.313955	0.287075	0.1096445	-0.4660016	-0.1540216	-0.5083185	0.2785805	-0.3291729	-0.3817114	0.2312805	0.06887199	-0.3244284	0.1266268	-0.5153951	-0.01387319	-0.8836568	0.3262089	0.1080742	-0.2500721	-0.3640486	0.5099919	0.2201031	0.01547561	-0.4719571	0.2081448	0.4439699	0.1610182	-0.3390088	-0.2844522	0.2405005	-0.441917	-0.4402363	-0.06041973	-0.1003646	-0.03015631	0.3581359	0.2850784	0.2120145	-0.06614259	0.1031735	-0.3408344	0.58107	-0.01317952	-0.4135312	0.5807259	0.2433896
P54289	-0.9584643	-0.3627071	0.119599	-0.06812018	-0.4365985	-0.2683248	-0.3153106	-0.127381	0.2502925	-0.4797081	-0.2221896	0.1855494	-0.04658291	-0.2640948	0.03611268	-0.2206916	-0.2707885	0.07589031	0.2773928	0.3032169	0.1914682	0.5356399	0.4939506	-0.0967686	-0.2042309	0.0349844	-0.3938474	-0.2728892	0.08587147	0.4472862	0.0548946	-0.124784	0.09996438	0.3319421	0.07859557	0.617586	-0.2565259	-0.02785029	0.05713667	0.1892598	-0.05328096	-0.02051111	-0.1307608	-0.05668791	-0.05975056	-0.06379795	-0.02869563	-0.1333061	-0.3349776	-0.2602648	0.159077	-0.1884364	0.3214359	0.3208855	-0.1539923	-0.008859491	-0.1501109	-0.08773278	0.5536116	-0.1867113	-0.165198	-0.3508664	0.05073801	0.1883149	0.3539262	-0.5415625	-0.4178044	-0.4259862	0.3954207	0.03236311	0.2533392	0.3278624	0.3783223	0.03545806	0.005718031	0.4280091	-0.01858001	-0.322772	-0.2822326	0.3775557	-0.08284982	0.364521	0.6206095	0.03605017	0.1430068	-0.2949905	-0.6346748	0.3478426	-0.1888695	0.2735671	-0.1639307	-0.1719155	0.5474348	0.06897753	0.8771574	0.1214045	-0.3320829	0.260143	0.5364705	-0.1691951	-0.1285426	-0.2890019	-0.4055002	-0.3486406	-0.4187243	0.1181795	-0.2251812	0.1939382	0.2405194	-0.1568338	-0.2337055	-0.07423065	-0.1240904	-0.1022632	0.264401	0.4514258	0.1286963	-0.1576952	0.01234667	0.2859514	0.1995849	0.5177877	-0.1465662	0.2443747	-0.01899219	0.7147853	-0.1899685	-0.1944898	0.0003072466	0.03586103	-0.2638569	0.05894889	0.09776662	0.140035	-0.3395175	0.6232113	0.1671039	0.3874743	-0.1900535	0.09704211	-0.2299735	-0.2074725	0.3845933	0.2054781	-0.3300055	0.008264896	0.2549057	0.0393067	0.2785965	-0.1186974	0.1260037	0.3356794	0.08620713	0.3348928	-0.1479482	-0.1377588	0.5152179	0.1062151	0.4454808	0.1616365	-0.4341779	-0.2834388	0.2723137	-0.001399831	0.01960668	0.2033084	-0.5740285	0.3447792	0.4255723	0.09177135	0.1406079	0.4743917	0.1565576	-0.6771874	-0.2626409	0.06212653	0.1181568	-0.1588523	-0.2717033	0.005785933	0.2484035	-0.2753451	0.1251631	-0.01465795	-0.009794863	0.2101316	0.04264101	-0.1380055	-0.3864375	-0.7905241	-0.3722456	0.01528011	-0.2205724	0.07796634	0.03482072	-0.2187827	-0.2303244	0.7984874	-0.06801098	-0.6637434	-0.07988837	-0.7333314	0.2741954	0.1827911	0.243959	-0.0369631	-0.2210778	0.05325787	0.7022982	-0.4206998	0.223296	-0.1274671	-0.4969023	-0.3854612	0.457751	-0.08704322	0.1602588	-0.04711716	0.05134816	0.1439449	0.1214872	-0.1604863	0.1460165	0.117915	-0.2702628	-0.2186763	-0.2039438	0.1752358	0.2775819	0.4853788	0.1985161	0.3503847	0.02642903	-0.07761317	0.3122874	0.05946528	-0.3085775	0.1209104	0.0652781	-0.0431694	-0.2248807	-0.2065446	-0.05431428	-0.1391851	0.04400143	-0.2482421	0.1238363	0.003511895	0.3064112	-0.1938291	-0.1861128	0.1983975	-0.1054262	0.2344962	0.2840926	-0.06849882	-0.02073176	-0.20198	-0.260763	-0.1395045	-0.2936708	-0.2577093	-0.4963253	0.4634887	-0.06626085	-0.04944866	0.1791138	0.02736804	-0.05509898	0.108212	-0.2632369	-0.4456434	-0.2728803	0.2432344	-0.06731135	-0.08087144	-0.1906416	-0.1840145	0.4778531	-0.2845727	0.2309267	0.2637378	0.2684484	-0.1721923	-0.462627	0.2728317	0.03194735	-0.3312372	-0.09412047	0.07683923	0.08441108	-0.4443907	0.007062661	-0.45155	-1.099391	-0.1820897	0.04032362	-0.3572913	0.04757955	0.1170322	-0.3368014	-0.07187008	-0.0632206	-0.2347725	0.72813	0.1973998	-0.3565843	-0.00829395	0.1833576	0.1350134	-0.1453294	-0.02443589	0.000963605	-0.2246491	0.1614219	0.2508184	0.1080605	-0.2366471	0.392818	0.2461039	-0.01588845	0.3048522	0.1980177	0.03374456	0.09810133	0.05600793	-0.1861359	0.2780546	-0.3469417	0.009780597	-0.1490359	0.03047976	0.2069444	-0.4120198	-0.286644	0.2107247	0.1267655	0.03466604	-0.1364363	0.1792163	-0.1819608	0.04472656	-0.02172544	0.1123979	0.1633006	-0.003089592	0.1309813	-0.1603474	0.03406456	0.2015529	-0.5080427	0.1099257	-0.5231136	-0.2577301	0.203366	0.4605757	-0.2578084	-0.05760293	0.3803883	-0.2092536	0.006256396	-0.2217829	-0.2413057	-0.4118095	0.0129671	-0.7294214	-0.1747384	-0.5817629	-0.1902242	-0.1987237	0.5566111	0.07121721	-0.4505475	-0.9412533	-0.6358049	-0.3392601	-0.3237559	-0.1440002	-0.1719782	0.4201875	-0.416881	-0.07869852	-0.07533473	-0.3939939	-0.1056747	-0.464727	-0.2643708	-0.3370394	0.1721501	-0.4098456	-0.5302547	-0.3415473	-0.3452016	0.0375202	-0.3082854	-0.1314067	0.3517102	0.3858416	-0.003941196	-0.0904877	0.003783702	0.3336198	0.127455	-0.2544684	0.08481443	-0.1019269	0.295728	0.08641535	0.001788974	0.01375013	-0.3206418	0.5975113	0.2251566	-0.314956	-0.04562463	-0.5455575	-0.1238595	0.1964346	-0.1850034	-0.107004	0.04296881	-0.08103815	-0.1342839	-0.08532591	-0.1857285	0.589155	-0.3743039	-1.136907	-0.2086468	-0.6446082	-0.4492577	-0.2314856	-0.3924009	-0.2199749	0.3612428	0.03028033	-0.3159662	0.4680833	0.5180631	0.6655242	0.05927359	0.1266348	0.09482312	0.9137754	0.4956781	-0.01758428	0.7889717	0.06135228	0.1083445	0.04006774	0.2444715	-0.05009209	0.04308003	0.4580393	0.09523278	0.4045557	-0.09378405	0.2329426	-0.04689291	0.3464059	-0.1290971	-0.2871551	-0.05124063	0.4236596	-0.2831914	0.01175957	0.1668864	0.253311	-0.1287829	0.1336461	-0.1665357	-0.1171201	0.03531663	0.2534076	-0.2043456	0.02966035	0.07187641	0.3114355	-0.1791269	-0.1814881	-0.3856328	0.3127799	0	0.3276754	0.0529474	0.008663049	-0.06866872	0.02977693	-0.2683964	0.1423463	0.273243	0.1271175	-0.1006264	-0.4508792	0.05922132	0.1726	0.07905266	-0.1058596	-1.430045	0.1655265	-0.2010653	-0.1804556	0.03406876	-0.3056684	-0.3712115	-0.9591377	-0.04480271	-0.04423082	0.126144	0.1803553	0.2544735	0.385134	0.3096287	0.4553745	-1.096311	-0.1502573	0.1671903	-0.1546574	0.06512008	-0.9910048	0.01868671	-0.03815379	-0.2116618	0.1788434	0.1508706	-0.954376	-0.4481956	-0.2482472	-0.466764	-0.07165904	-0.2889563	0.09683461	-0.09172367	0.1213625	-0.1890322	0.1510442	-0.1095311	0.2744433	-0.2418015	-0.3665068	-0.172876	0.41452	-0.1473788	-0.1719904	0.1014228	0.1073439	-0.08808396	-0.1532572	-0.2492242	-0.1853759	-0.1963242	-1.02273	-0.1172494	-0.2337355	-0.05997672	-0.1544718	-0.6208924	0.1404558	0.04523584	-0.2142304	-0.300121	-0.5165639	-0.6078758	0.08518988	0.0235558	-0.09557191	-0.1981214	0.4358101	-0.3210213	-0.2420909	0.09892628	-0.247727	0.2326921	-0.259431	0.01111778	0.2151065	-0.07914462	0.3601211	0.4557689	0.1972441	-0.02854811	-0.3360385	0.4319713	0.3275102	-0.3024056	-0.2742461	0.2622241	0.1334072	-0.1149657	0.1108514	-0.1365594	-0.02363757	0.02767218	-0.0775193	-0.3347571	0.2238025	0.357027	0.1244652	0.1849432	-0.2232656	0.1950058	-0.07384345	0.01265795	-0.03240171	-0.4365526	-0.1445688	0.0181654	-0.1442421	-0.6358624	-0.3188249	0.3152525	0.05561444	-0.01332532	-0.01575395	-0.01695363	-0.01740429	0.09069638	-0.277485	-0.1279268	-0.2916674	-0.3248554	0.8300102	0.36258	-0.4343333	-0.2782922	-0.006846843	-0.3501563	-0.3939877	0.007721329	-0.08833808	-0.0926813	-0.124261	0.07385686	-0.3358549	-0.2571513	0.0311516	-0.2048373	0.1581183	-0.1692356	-0.3294858	-0.2774056	-0.06566428	-0.2000787	-0.1661927	-0.6321347	-0.004276787	0.2523969	0.1468028	0.1702725	0.06998268	-0.03618102	-0.2039065	-0.2240008	0.01205799	0.0931322	-0.3202429	-0.03979434	-0.2378527	0.1516828	-0.0338453	0.4588101	-0.07726389	0.0603523	-0.4886151	0.2974893	-0.109637	-0.2873135	0.2408759	-0.08185602	0.0741668	-0.08621826	-0.003589348	0.1787053	0.1412639	0.1072777	0.1203952	-0.135179	-0.4916972	-0.3889784	-0.3039252	0.006256742	-0.01748913	-0.02081133	0.1858464	0.009969402	0.2374251	-0.192087	-0.4169793	-0.4634558	0.1014546	-0.1503111	0.2380489	0.03517982	-0.6465073	0.05773035	-0.1509194	-0.0710664	-0.1437205	0.02438795	-0.1825937	0.4421409	0.02320913	0.5384569	-0.12228	0.3740961	0.2975412	0.2579359	0.4158444	-0.07077852	0.2728607	0.2509254	0.05462212	0.239585	-0.2015737	-0.6945888	1.276445	-0.08091815	0.5165643	0.3706393	0.2846236	0.6911627	-0.3660362	0.2974266	0.1197086	0.2130687	-0.2602102	-0.3581743	0.04242354	-0.1709888	0.04377167	0.2986995	0.005527866	0.4460617	0.1030539	-0.1586461	-0.07118761	0.1545313	0.1572761	0.03253585	-0.1197945	0.8021409	0.05999346	0.1839388	-0.006540187	0.1485426	-0.03459886	-0.06422115	-0.09262317	-0.4225342	-0.04990301	0.06316931	0.3422122	-0.1354341	-0.1446372	0.5737837	0.833744	0.4270154	0.7404742	-0.2718004	0.1307666	-0.1110293	-0.2117435	0.3903356	-0.4455477	-0.1158368	0.5415559	-0.342056	-0.329335	0.2951839	0.01111492	-0.03737146	-0.1527061	0.2425631	-0.6508408	-0.1333964	-0.4679533	-0.241717	-0.07235002	-0.7754979	-0.324807	-0.1559897	-0.1800007	0.4465438	0.098684	0.3878866	0.01268945	0.09877793	-0.02286639	0.02001262	0.1345178	-0.2407581	-0.01050039	-0.3276376	0.2884342	-0.8627303	0.1313992	-0.6706001	-0.1913361	-0.2908207	-0.06756693	0.1084974	0.144705	-0.1596989	-0.5988628	-0.3352689	0.0008960176	-0.1388714	-0.1812785	-0.02631477	-0.02908775	0.1813722	-0.1801197	-0.7344219	-0.07150012	0.1485418	-0.02084647	-0.06250964	0.009902085	0.01911847	-0.4090274	0.3241528	-0.5880816	0.07923655	-0.2118431	-0.3793307	-0.008244003	0.05225938	0.5566145	-0.5489493	-0.1271714	0.382652	0.06489509	-0.3516684	-0.0615214	-0.02539656	-0.4614544	-0.3307709	-0.4311714	0.01753034	-0.02306021	0.06769574	-0.11387	0.6853659	0.3503555	-0.4526783	0.2767811	0.03535172	-0.01150566	-0.1167837	-0.6557298	-0.2634635	0.05013454	0.09237736	-0.1470616	-0.2078409	-0.1221053	0.2309644	-0.2463293	-0.08002935	0.356474	0.1529091	0.5562038	0.02228579	-0.1252952	0.08705992	-0.1423105	0.4085908	-0.3631225	-0.4954382	0.3060827	-0.01783821	-0.1804374	-0.1380014	0.09144044	0.1178695	0.01198038	0.05405836	-0.6482478	-0.2241381	0.3115632	0.6322582	-0.3571436	0.236775	0.3553322	0.05321179	-0.04603495	0.1090099	0.05825365	-0.2829421	-0.5431905	-0.1324054	-0.3474458	0.9268014	0.01650176	-0.3377337	-0.1168077	-0.04755781	-0.06236293	-0.06251883	-0.08117624	0.2231204	0.01473635	0.2656811	0.1380104	0.07375915	0.1767946	0.1463822	0.01223468	-0.289665	0.002179356	0.6083216	-0.01537054	-1.030628	0.1211735	-0.8342904	0.04441296	0.1289853	-0.03082817	-0.3470577	-0.4481121	-0.1355847	-0.3674412	0.2125827	-0.1466034	0.0262622	0.1548742	0.1945155	-0.09821241	0.2161238	-0.3120262	-0.1082477	-0.2021397	0.1188187	-0.1917214	0.0845263	-0.06758316	0.01632512	0.407321	0.01669437	0.007223932	0.02048212	0.1129766	0.2437949	0.1409967	-0.1589582	-0.5505633	0.154114	0.1390513	-0.2069027	-0.1541831	0.03733796	0.04187218	-0.09461358	-0.1070151	-0.2937844	0.2240961	0.03893156	-0.1084352	-0.1125016	-0.215761	0.02809024	0.2759277	-0.2388854	0.1342888	0.2116188	0.09372419	-0.2170475	0.2068604	0.06938281	0.09361973	-0.06243662	-0.1210928	-0.1868313	-0.3390913	0.07897613	-0.06291525	-0.07969876	0.2842561	-0.1535937	-0.08040782	0.1840921	-0.1241483	0.03071422	-0.326032	-0.007345634	-0.04986995	-0.1089371	-0.008475497	-0.006947248	-0.1605981	-0.5333357	-0.1458975	0.08114927	-0.3646047	0.03746735	-0.1439296	0.02699392	0.3081079	-0.1506121	-0.4524126	-0.1521513	-0.1605555	0.1337289	-0.0598059	-0.08203832	0.002190213	-0.1246546	-0.05955406	0.04748985	0.07480651	-0.3973882	-0.03612568	0.1984564	0.02799963	0.01222361	-0.1151761	0.1166822	-0.3242705	-0.08050669	-0.284647	0.04753192	-0.1337862	0.1795265	-0.09943678	-0.2485231	0.08482665	-0.03729028	0.02126123	-0.06360887	0.1851073	-0.1209879	-0.1727044	-0.1471702	0.624406	0.03257903	0.3363724	0.248424	0.04493673	0.1461274	0.1120746	-0.1675525	0.2157094	0.2000635	0.2313491	-0.1965884	0.004748204	-0.9436497	-0.1767029	0.6424878	0.288982	-0.1241213	-0.500878	0.2683201	0.0247389	0.08171437	0.189938	-0.3052403	-0.01942088	0.05416666	-0.008436047	-0.1548941	0.3271458	-0.2648944	-0.1585081	0.2178983	-0.3024999	0.1512602	0.604232	0.252037	-0.3859484	0.04978012	0.4294551	0.06489228	-0.1836645	0.07679268	0.332556	-0.02985714	-0.8160105	-0.2568042	-0.01618318	0.1143097	-0.001169715	-0.5801906	-0.07256463	-0.251628	0.0127994	-0.2226679	-0.3011079	0.4395667	-0.3336458	-0.3607894	0.1979444	-0.0653516	-0.1522953	0.1045673	0.2348676	0.02137787	0.2302643	0.3426514	-0.1401892	-0.1636493	0.1173003	0.2639378	0.1304132	-0.1031829	0.01847442	-0.08674932	0.08365107	0.3689083	-0.1230054	-0.08782838	-0.5847931	-0.3795264	-0.303549	0.05183326	0.2114109	0.137731	-0.4437432	0.2814199	-0.1794831	-0.0967736	0.06308118	0.2731209	-0.1301197	0.4259957	0.4486734	-0.3974229	-0.08086103	0.2152633	0.03319097	-0.8534372	0.5960754	0.1912808	0.4798866	0.7708865	0.5455444	0.7547841	0.7790452	0.4207184	-0.2237847	0.06166969	-0.4371979	-0.06423815	-0.2966096	-0.03211373	0.1672518	-0.3638883	-0.3571896	0.1575006	0.1608893	0.06286696	0.2713331	0.2074219	1.154106	-0.1299647	-0.1975865	-0.5417855	-0.4919452	0.03438297	0.3840801	0.3032428	0.2660119	0.1977251	-0.1075396	0.3725576	0.696151	0.8532594	0.1577485	-0.1998537	-0.374632	-0.116807	0.2171118	-0.03908052	-0.3589276	-0.547406	0.1400578	0.0558838	-0.002937474	0.1769094	-0.2124498	-0.3233292	-0.6831002	0.2625187	0.1691678	0.003568904	0.2709499	0.02845301	0.5566733	-0.06022094	0.01434136	0.1940885	-0.4674892	-0.2405825	0.02661484	0.243859	-0.1028771	0.1764433	0.1627468	-0.1193377	0.2987306	-0.223036	-0.04476015	-0.04683372	0.05374903	-0.2718225	0.03835274	-0.3916516	0.4941945	0.3724274	-0.2670955	0.3011908	0.3518928	0.1418599	-0.4823467	-0.4141596	-0.5632057	0.2036758	0.2794631	0.1465368	0.34904	-0.1050237	-0.1223209	0.04766937	0.1735062	0.006159756	0.5907761	-0.2623896	0.2668731	0.2391699	0.2465644	0.2784437	0.2109677	0.4578741	-0.3314049	-0.1166558	0.2187486	0.4828371	0.2172939	0.548594	0.6599234	0.6588588	0.3687513	0.1804539	0.3287746	0.2014558	0.2868229	0.2639301	0.08717626	0.4195816	-0.005659274	0.9160391	-0.02939566	-0.06242372	0.1792077	0.04551888	0.08724497	0.5193022	0.0006441066	-0.05959674	0.1965972	-0.223796	0.2408967	-0.1007714	0.08151104	0.3687721	0.2311695	-0.1757258	0.4173177	0.114609	0.7347606	0.05864124	-0.2120775	-0.01277857	0.07221636	-0.193043	-0.4641401	-0.787616	0.554994	0.192502	0.2288998	-0.4665344	0.2411195	0.01773741	0.2711288	0.3612234	0.1722902	-0.01631385	-0.1166672	0.2033826	-0.0395924	-0.03709594	0.1045034	0.5662358	0.008987061	0.516114	-0.02412623	0.3954148	-0.139945	0.2285919	0.02776822	-0.1513279	0.2141802	0.08578656	0.4838584	0.1061931	-0.1284092	0.007317639	-0.0340236	0.3441043	-0.08336665	0.04268151	-0.4883112	-0.6106247	-0.02537459	0.2425503	-0.0404972	0.3622948	-0.0746643	-0.2647105	-0.07647065	0.5257842	0.07579954	-0.5638318	0.3638788	0.4789054	0.3910621	0.5177302	0.499546	0.07292848	-0.06622477	-0.1088978	0.1006599	-0.4568266	-0.3331469	0.4325054	0.1927968	0.02573161	0.1215515	-0.4095444	0.8027086	0.4887245	-0.1311996	-0.07079309	0.08001057	0.4881693	-0.1352642	-0.1228852	-0.1661726	-0.01028441	-0.4088926	0.4056515	0.6039249	0.006115408	0.004725906	0.1498327	0.1428195	0.2438793	0.3740051	0.1308793	-0.1140615	-0.1304448	-0.133012	-0.2550581	0.1248316	-0.02727393	-0.03160717	0.01483282	0.3629437	0.01305129	-0.1074933	-0.1063654	0.07193764	0.02706078	0.02057785	0.1079079	0.4770072	-0.659889	-0.1922437	0.0611967	-0.09008152	0.01913223	0.2073864	0.2236794	0.06595756	0.2565158	0.09088432	-0.2999246	-0.3027752	0.008897521	0.02526889	0.4506164	-0.07827802	0.03787359	0.05825726	-0.6005818	0.5246995	-0.3151545	-0.2308303	0.03316861	-1.421944	0.5620576	0.6053232	0.139292	0.4819307	-1.307757	-0.6173123	-0.373112	-0.2938046	0.134828	-0.3447155	-0.1091072	-0.1649279	0.7610737	0.5214458	0.09106765	-0.03413093	-0.1639915	-0.2852337	-0.6170788	-0.3590288	0.2091599	-0.1765193	0.187573	-0.1049549	-0.1383202	-0.08301757	0.1377309	-0.1118382	0.1668239	0.1620961	0.02178128	-0.06409242	-0.2283276	-0.2854498	0.218142	0.1982064	-0.4820278	0.08511721	-0.4038011	0.01575496	-0.6167133	-0.2758077	-0.7458789	0.2054501	0.5677938	-0.04073669	-0.03954863	0.2428312	-0.2831278	0.1045306	0.05468321	0.6994034	-0.00342242	0.18217	-0.04475111	0.3338291	-0.3725211	-0.1081223	-0.0116573	-0.1264599	0.1206408	-0.00464142	0.4154011	-0.0885248	-0.3021326	-0.3362944	0.1640857	0.00307894	0.3548333	-0.03473123	-0.09397787	0.01634632	0.100104	0.2509847	-0.08633444	-0.2192591	0.2654384	-0.7722934	0.1272775	-0.3393579	-0.07609782	0.2836036	0.3049057	-0.5495734	-0.0617241	0.239722	0.1617318	1.026941	0.636485	0.6147111	-0.480393	0.4547112	-0.4207386	-0.2941993	-0.07933459	-0.04163128	0.3400621	0.3588448	-0.3779984	-0.04075583	-0.5254655	1.137627	0.3174531	0.2698054	0.4431877	-0.1362459	-0.4406967	-0.2549735	-0.04975636	-0.3740217	0.01244069	0.3828831	-0.1525836	0.06341872	0.3229329	-0.0520085	-0.1605116	0.2915188	0.08356508	-0.02488119	0.2008121	0.1311514	0.1926269	0.1659444	-0.3647026	-0.09208893	-0.1155627	-0.3126038	0.1356153	-0.340477	-0.1148563	-0.3264683	1.023688	-0.04619453	0.8964527	0.5406933	0.9780535	-0.2315539	-0.1819859	0.2065348	-0.2768336	0.09813529	-0.04155389
P54296	0.1186686	0.1083841	-0.02238084	-0.01732031	-0.1148609	-0.2865282	-0.09057813	-0.05497684	-0.01647264	0.1251599	-0.08289904	0.06762648	0.09037954	0.1719693	0.2194242	0.08789745	0.1132661	-0.1555441	0.04729603	-0.1063922	-0.5556068	-0.4515667	0.01932123	-0.002470033	0.01652426	0.03039362	0.3469564	0.05197352	0.05194733	-0.6631276	-0.149344	0.03943234	-0.007734654	-0.4253111	0.2809966	-0.07341344	0.205732	0.06857198	0.1041905	0.06776552	0.07202085	-0.0535335	-0.2124683	0.0286651	0.06679256	0.02027144	0.1381821	0.1291327	0.1095634	0.02735802	-0.2032711	-0.1739544	0.034445	-0.4284254	-0.07745202	0.09653958	-0.2020895	-0.01439323	-0.1803782	-0.1773365	0.09908587	0.1664878	-0.1279207	-0.07505191	-0.4924187	0.1252774	0.1351964	0.2955349	0.2622013	0.04872686	0.03270732	-0.1385288	-0.05611059	0.03629617	-0.1755049	-0.4535372	-0.06718588	0.3272352	0.2293405	0.1326149	0.06630613	0.2857514	0.1850792	-0.6852915	0.07802259	-0.06435714	0.6019756	-0.06889115	0.3016793	0.2429567	0.6684018	0.787949	0.7052275	0.1228358	0.5302348	-0.1867359	0.3670588	0.1261804	0.9535463	0.7440283	-0.3379351	-0.01185162	-0.0414287	-0.085733	0.009742781	-0.1017504	0.02911588	-0.03596217	-0.0611445	-0.06717948	-0.1113155	-0.1335423	-0.04643968	-0.03525561	0.1553243	-0.00424621	0.2213489	-0.01678451	-0.1990667	0.09687663	0.2059568	0.09698482	-0.05470504	-0.1386618	0.01999271	-0.7699387	0.2197797	-0.1164181	-0.2962233	-0.3738764	0.2735708	0.09609583	-0.2622626	-0.678168	-0.1625424	-0.177297	0.09273802	0.3110953	-0.06539531	-0.8588198	0.09630972	0.109222	0.09377501	0.6799071	-0.1817156	0.3236425	0.3325404	0.1481108	-0.944966	0.4060833	0.3795532	0.5075058	0.105745	0.1880324	0.02486442	-0.166406	-0.04299194	-0.06226286	-0.2086325	0.3258949	0.1093199	0.1268112	0.03025659	0.01275932	0.2013006	0.04370462	0.1267778	-0.1616596	-0.389601	0.006709534	-0.03801911	-0.06830238	-0.02859105	0.2267764	-0.01893826	0.07860395	0.08535893	-0.2269477	-0.08377025	-0.04862739	0.001776463	-0.06297378	0.04933629	-0.03848184	-0.1737702	0.06330818	0.204357	0.1295189	-0.04126238	0.1455944	0.1983986	-0.248278	-0.05084424	-0.1610742	-0.04094353	-0.1992768	-0.001932682	-0.6045548	0.006540547	0.01938313	0.1120435	0.1584601	0.1942316	-0.1071609	0.1706137	-0.0582127	-0.1871058	0.0736619	-0.6691646	-0.1062214	0.06491222	0.1641243	0.1118216	0.01165014	0.2000566	-0.2409897	-0.0007459554	-0.03937628	-0.104234	-0.2258313	-0.4992265	0.1305092	-0.007616608	0.2398976	0.08119677	0.2063268	-0.04976119	-0.0693102	-0.4607142	-0.5397885	0.1030261	-0.06295469	-0.08344095	-0.1447415	0.1209247	0.3067412	0.0837186	0.2865449	0.3078365	0.05226497	-0.06357512	0.01114157	-0.1411243	-0.04094562	-0.437438	-0.04633343	0.04624834	0.1553995	0.2022775	0.01689444	0.2265646	0.2562928	0.1055022	0.03323483	-0.4542035	0.3922782	-0.1334737	0.2351228	0.377877	0.05290538	0.05027948	0.04992305	0.08068569	0.07438935	-0.03349936	-0.2397982	-0.04664885	-0.04893545	0.02919508	0.07583919	0.1814304	0.1270812	0.1699451	-0.002565228	0.07004319	0.06107186	-0.04075318	-0.02987551	-0.7652879	0.2228374	-0.02439334	0.02193328	0.2075451	-0.2414728	0.1564948	0.1044024	-0.0690175	0.327416	-0.2561139	-0.245333	0.1059828	0.4298475	0.1141311	-0.3819013	-0.001366575	0.1263081	0.1536068	0.0467014	-0.01554626	-0.1678114	-0.1146857	-0.1457947	-0.09381581	-0.04267312	-0.1414519	-0.03666361	0.1882213	0.2631136	0.172319	0.1529032	-0.06175461	-0.1276872	-0.2215963	-0.2692308	-0.09678793	0.12281	-0.2981532	0.02302863	-0.4057724	0.2006222	0.3613384	0.2815325	0.1483678	0.03170023	0.216482	0.09730281	-0.1214126	-0.2776007	0.121349	0.1074504	0.03887201	0.0438064	0.05321766	-0.06900944	-0.1656284	-0.05238551	-0.06010597	-0.004078816	-0.2331074	0.4219583	0.1474567	0.2357416	0.09205	-0.115188	-0.03531533	0.05649679	0.02796957	-0.06171761	-0.002320882	0.1676898	0.3075761	0.3517803	0.07940303	-0.2896339	-0.05787892	-0.1719157	-0.0514524	0.1774956	-0.01478372	-0.0563262	0.06271496	0.01477062	-0.02386326	0.07364807	0.05112585	0.2044163	-0.259011	0.04934511	-0.02467479	0.01138835	-0.1564981	0.08621746	-0.05381424	0.09922042	0.05509767	0.201694	-0.08565772	0.2822259	-0.03250593	-0.06586542	-0.0780889	0.2421946	0.07917321	-0.2548926	0.09932042	0.1050325	-0.1360871	-0.1041126	0.2152233	-0.1350655	-0.1010013	0.03631564	0.09595681	-0.232711	-0.1510802	-0.2591999	-0.7567379	-0.1850471	0.09753531	0.2803099	0.3729411	-0.02700959	0.2032948	-0.3567831	0.1622105	0.2720204	0.01067815	-0.1534439	0.3552427	0.2454682	0.1531256	0.02091697	0.106289	0.2394078	-0.03504391	-0.08785164	0.1879768	0.005219533	-0.2455937	0.1341833	-0.0201831	-0.01170812	-0.0723372	0.08393966	-0.1032318	0.1538	-0.2410422	-0.2237732	-0.7162304	0.1869859	-0.799179	0.12773	-0.1018099	-0.08259191	0.104309	-0.1369718	-0.3679255	0.1787334	0.3643176	0.03664306	-0.1662582	-0.07401158	-0.3353941	-0.4116076	-0.6267965	0.3246863	0.08699862	-0.009669336	0.1509669	-0.2964795	0.07887511	0.01936975	-0.1448168	0.2042728	0.1212317	-0.3017664	0.0746452	0.2753144	0.1429958	0.2795628	0.2504401	-0.1692766	-0.06567204	0.01164219	0.1462016	0.02086055	-0.068109	0.03342203	-0.0190194	0.2745418	0.148034	0.1667573	-0.273811	-0.2564829	0.1454849	-0.06185309	-0.199037	-0.5605999	-1.208633	-0.7190751	-0.3547732	-0.03771285	0.05803047	0.120051	-0.2598133	-1.310725	-0.05296342	0.1281481	0.2180214	0.1875276	-0.001638148	0.102769	-0.01685965	-0.332206	-0.2085879	0.1023661	-0.1755042	0.01095493	0.1567189	0.05863067	0.2494947	-0.003855365	0.05876703	0.08506731	-0.005860376	0.1983737	0.09730925	0.02843661	-0.04563642	0.01843526	-0.0001475921	0.08325741	-0.252519	0.112613	0.271319	0.07856101	-0.4556106	-0.1137055	-0.1569972	0.0005915976	-0.5345682	0.02811994	0.01850523	-0.5044308	0.04492634	-0.1456866	0.1126054	-0.04572508	0.1209231	-0.1322057	-0.071502	-0.06521751	0.1064697	-0.1028536	-0.1001842	0.006108431	0.2047226	-0.0034509	0.138751	0.1003262	-0.04846572	-0.1725547	0.006001294	-0.1129913	0.06647295	-0.04825002	-0.1539593	0.04822545	0.09436457	-0.4363702	-0.05653312	-0.2584795	0.042344	0.1037701	-0.08571025	0.02204686	-0.1261319	-0.1849217	-0.009221742	0.01668389	-0.05704512	-0.1525743	0.03822894	0.0221209	-0.7329473	0.008378703	-0.198444	-0.1454662	-0.01081824	-0.1593223	0.1014042	0.1037326	0.2284918	0.06918523	0.02320687	0.111964	0.008002031	0.1437536	0.1421307	-0.1301126	0.2880949	-0.03973744	0.04984386	0.07723601	0.07967278	-0.1284721	0.4331028	-0.02039272	-0.07194761	0.06469299	-0.05358386	-0.04073467	-0.008713263	0.1671923	0.004364995	0.1076149	0.3328676	-0.2220883	-0.1302068	-0.0892318	-0.4885336	0.1470917	-0.001191548	0.01900816	-0.08411409	-0.01999384	0.3385712	0.1490195	-0.6066759	-0.2553519	0.2279821	0.04223019	-0.1559932	-0.004547001	-0.08149579	0.2558725	-0.05342009	-0.169495	-0.178821	0.03033416	-0.3290463	0.0309464	0.05013063	-0.288571	0.1351148	-0.2582652	-0.4211982	-0.1825137	-0.3661472	-0.7040385	0.06936037	-0.7265487	-0.2977803	0.07127112	0.03307323	0.1658697	-0.09293434	-0.0787027	0.04442678	0.1755258	0.1191935	0.1091081	-0.2404045	-0.1022809	0.1903771	-0.1854997	0.1537877	-0.744024	0.1264966	0.01034009	0.09506285	-0.05359709	0.1471805	0.106861	0.0268858	0.03194881	-0.03408292	-0.1920086	-0.1463133	0.03527956	-0.00117463	-0.1949856	-0.01067123	0.06258044	-0.1408875	-0.01094377	-0.01732998	0.1290454	0.04084508	0.286346	-0.008646314	-0.1109215	-0.09685886	0.07374032	0.1346666	0.0687695	0.1161484	-0.03095877	-0.01287107	0.1598911	-0.2459574	0.2803008	0.2052142	-0.1775354	0.09464632	-0.05132919	0.02374607	-0.04890898	0.008351515	0.08360357	0.2057231	-0.01237752	0.01195269	-0.1120566	-0.02618664	0.1744291	-0.07868591	-0.03221107	-0.2156429	-0.04436914	0.1337699	0.08187088	0.04656084	-0.1355888	0.07073593	-0.2185617	0.1785611	0.1374883	-0.1636191	0.1585846	0.1208932	0.09085429	0.1191817	-0.04363765	-0.09452381	-0.529678	0.300833	-0.1829721	-0.2090257	0.1589285	0.2857022	-0.1272471	0.2229559	-0.7266976	0.8127149	0.2883172	0.01676089	0.1201358	0.09596228	0.1427828	-0.007853056	-0.4440235	0.1398339	0.1569861	0.001397664	-0.1242987	0.05748771	0.2720837	-0.1504499	0.2187034	-0.782329	0.1500214	-0.05311452	-0.0712096	-0.08036922	0.1062576	0.04163194	-0.08512961	-0.06379039	0.1963807	0.1519323	-0.01319593	0.01713859	0.03317371	0.2868615	-0.005886254	-0.157893	-0.1606025	0.2150432	0.1769863	0.05352373	0.1863136	-0.2054469	0.08595797	-0.3240567	0.1530492	-0.06434395	-0.02330625	0.003651371	0.1842874	-0.07010835	0.1445935	0.08175871	-0.04521841	0.1205422	0.03937037	-0.2065243	-0.1197179	0.1725845	-0.05322227	0.0984535	0.0333365	0.09405805	0.06587854	0.1404774	-0.3909424	0.07381019	0.03414879	-0.04272024	-0.3449116	-0.0789044	-0.1661962	0.08060064	0.1980061	0.1341274	-0.2961223	-0.05449983	0.1240868	0.03714545	-0.05865376	-0.1155342	-0.09632146	-0.1254706	-0.2110378	-0.1258106	0.09480887	-0.08097012	0.05004002	-0.4206003	-0.04280706	0.05285444	-0.07199659	-0.2368738	0.01032431	0.07097913	-0.09015636	-0.05000476	-0.07893544	0.0549552	-0.139735	-0.4760356	-0.05002392	-0.161628	0.0804404	0.1099533	-0.03054147	0.02864191	-0.2068707	-0.1775705	-0.08617658	-0.1575829	-0.8294732	-0.1006976	0.09375836	0.1440819	0.2099439	-0.01720937	0.1170579	0.1335882	-0.1145068	0.0268417	-0.15185	0.03595827	0.0995016	0.1501012	0.05493893	-0.07451826	0.1395285	0.1871879	-0.01237826	-0.3031528	-0.2425221	-0.1587065	-0.1094008	-0.01647718	-0.1035786	-0.1085883	0.06454944	-0.05354195	-0.148746	0.09925033	0.0520453	-0.0698773	0.04226998	-0.03109597	0.1195155	0.3134354	-0.152896	-0.0919685	0.2535487	-0.0185797	-0.1002908	0.1368519	0.1636054	0.09316333	-0.2123392	-0.07057665	0.07237621	0.1507343	0.1807344	-0.3768508	-0.3316847	-0.04766325	0.03642966	-0.1412236	-0.04044284	-0.05693	-0.220415	-0.327483	0.01294102	0.1838915	-0.1225227	0.001516791	-0.07307473	0.03493684	0.2086091	-0.001394658	-0.1656225	0.0973041	-0.2432391	-0.0748307	0.1273445	-0.2231136	0.004806112	0.02078885	0.09408304	-0.1708267	-0.113436	-0.06583376	-0.005696264	-0.0334489	-0.1633509	-0.1394472	0.1909766	0.1997352	-0.07624615	0.3097132	0.1289829	0.07561502	-0.1054945	-0.06296036	-0.04191557	-0.5279973	0.02991527	0.1744428	0.009195517	0.1536416	0.04966088	-0.3898546	0.01834805	0.1593817	-0.3452801	-0.06680593	0.1656639	-0.009401386	0.1009688	0.08815859	-0.04830921	-0.005181761	0.03703816	0.0973374	0.1908965	-0.0690748	0.1458376	-0.4528335	0.08846335	0.04655492	0.1296138	-0.09779861	-0.213318	-0.05532552	-0.0679978	0.1981111	0.08264473	0.04994784	-0.06472495	0.08879596	-0.6791006	0.1726727	-0.01839661	-0.1580374	0.05130189	-0.0001404464	0.1017679	0.1932691	0.1826438	0.01747926	-0.3855918	-0.03981264	-0.126802	-0.1109457	-0.05807664	0.1452349	0.02445288	-0.7675783	0.001899694	-0.05843417	0.07300807	-0.03301823	0.1701915	0.1107876	0.06940712	0.003128829	-0.1738049	-0.04668293	0.1465405	0.02453343	-0.07203304	0.08160827	0.1366304	0.2305235	0.1825513	-0.1959107	0.02438065	-0.2124485	-0.1151909	0.05414146	-0.07130929	-0.07863327	0.3772842	0.2422955	-0.1158977	0.1388464	-0.07138508	0.1670563	0.05434705	0.1264987	-0.09054899	-0.1157547	0.02708918	-0.008597013	0.03841328	-0.03125318	-0.126149	0.05412753	0.2252697	-0.04885419	0.04533035	0.08555217	-0.1178412	0.001632245	-0.2006395	-0.1503357	-0.00821052	0.2148493	0.149904	0.1686214	0.2108257	0.08060536	0.1339627	0.1121261	-0.1340175	-0.1342385	-0.1879745	-0.03208353	-0.1982515	0.04871505	-0.1131917	0.215242	0.2226857	0.1741517	0.1417378	0.2106312	0.1259001	-0.1802302	-0.1523616	0.1519875	-0.1771503	-0.2119664	-0.1670748	-0.1320475	0.2202356	0.1024507	0.1031133	-0.06685647	0.166333	0.1487091	0.07893287	-0.179568	-0.1475438	-0.1296514	0.1005381	0.1420686	0.231891	0.1277131	0.06901902	0.05106042	-0.1379203	-0.140607	-0.01822848	-0.117478	-0.2010089	-0.2241003	0.1511645	-0.005637954	0.01380097	-0.1769783	0.09641925	0.231832	0.05454392	-0.2307644	-0.1341343	-0.1344231	-0.1122538	-0.1352179	-0.1034115	0.009705124	0.223431	-0.06428299	-0.01986623	-0.01633442	-0.5527213	-0.1430777	-0.1687841	-0.01493299	-0.04747525	0.05084763	0.09659255	0.1289531	-0.06534306	0.0212997	0.1317885	-0.7853751	-0.1467855	-0.1094548	-0.1082607	-0.1421483	-0.1730338	0.1152612	0.1471411	0.09720759	0.04658778	0.1371212	0.1673523	0.1492427	-0.1052832	-0.1816375	-0.1313136	-0.1251567	-0.3274647	-0.1341891	0.118549	0.1609448	-0.004607378	0.07810448	0.05184155	-0.005873749	-0.01120925	-0.04819485	-0.1612357	-0.1114422	-0.1424654	0.1523225	0.09882222	-0.003123445	0.03802551	-0.07523593	-0.2909294	-0.1786401	-0.02611808	0.002133118	0.02377434	0.1547033	0.06471256	0.1135182	0.1034503	0.02231289	0.1862488	0.01828724	-0.1725239	-0.05678671	-0.5146342	-0.1803075	-0.2451262	0.2017577	-0.03083766	0.1418301	0.03676625	0.1892521	0.1988438	0.1265609	-0.1367825	-0.3432856	-0.08361823	-0.07671692	-0.1395108	-0.3057633	-0.01373703	-0.113232	0.06310841	0.1492789	-0.05732589	0.07009197	0.09721387	-0.3219	-0.05098221	-0.1277617	0.08536618	-0.1158842	0.02811696	0.05265561	-0.05874577	0.07656527	0.06479446	0.08194487	-0.1403196	-0.01369266	-0.09709426	-0.1743966	-0.1861745	-0.1228873	0.07293911	-0.1572597	0.1413592	0.05451318	-0.01853817	0.2246263	-0.2105997	-0.09940375	-0.1596508	-0.1412433	-0.2362617	-0.03204449	-0.2626331	0.07126771	0.160112	-0.1440328	-0.07137819	-0.1052729	-0.110878	-0.1450041	0.002375087	-0.1686324	0.1677146	0.03323819	-0.2725209	-0.05593196	0.1764666	0.07707663	-0.1762937	-0.1705085	-0.1155423	-0.1466399	-0.1285192	-0.1348245	0.03660721	0.1611044	0.104857	0.1600728	0.211103	-0.2123571	-0.09085823	-0.1746173	-0.1278534	-0.1331152	0.235916	-0.1434975	-0.004774346	0.07686552	0.04059415	0.1096016	0.0892803	0.174595	0.02632925	-0.1384764	-0.1569576	-0.1366382	-0.1533504	0.1302318	0.1128571	0.1121013	0.1697647	-0.1218248	0.03333676	-0.2009341	-0.1399145	-0.3839425	-0.1313135	0.1474921	0.07719538	-0.009544672	0.1274454	0.2405471	-0.05539066	-0.05381478	-0.1651264	-0.2071839	-0.1262793	0.02125691	-0.1857027	0.186155	0.03408584	0.1995636	0.2190864	0.143701	0.06724074	0.1613852	-0.1828526	-0.1075519	0.02611265	-0.02769766	-0.1479807	0.0861215	-0.0002395941	-0.1829286	0.132238	0.06575793	0.2101966	0.1392919	-0.02991015	-0.3319207	-0.3004044	-0.2007931	-0.2170299	-0.1949166	-0.1277138	0.1610329	0.02891144	0.08255433	-0.1520663	0.1357077	0.2062313	-0.02729533	-0.1440404	-0.1288319	-0.2704993	-0.237535	-0.1252777	-0.1710131	0.07507004	0.1230822	-0.002597947	0.01237406	0.04860595	0.0660735	-0.04682067	-0.1744375	-0.1299235	-0.1655874	-0.1390747	-0.04467188	-0.2913268	0.09906197	-0.1863556	-0.1827628	-0.2126992	-0.1415936	-0.1829537	-0.1268643	-0.1433845	-0.1686162	0.2150349	0.152399	-0.0363591	0.05768289	0.0564504	0.01518453	0.2360813	0.1538484	-0.1857931	-0.1783588	-0.1158878	-0.05537904	-0.1238492	-0.0401001	0.1744221	0.06700786	-0.08464156	0.1815369	0.1021883	0.07699803	0.2017797	-0.1278025	-0.06000799	-0.1396277	-0.1388211	-0.1193428	-0.1905513	0.1347889	0.1085259	0.1397017	0.01138957	0.004252263	-0.03932472	0.2005497	-0.1264627	-0.1519266	-0.1864422	0.009735386	-0.1362145	0.1393369	-0.1407907	0.08459044	0.2031478	0.1809629	0.03162835	0.006136223	0.02901153	-0.1929161	0.02277974	-0.1166785	-0.1809455	-0.1595737	-0.1473685	0.1789965	0.0644393	0.04570337	0.08422429	0.1768271	0.02807878	-0.06151252	-0.03687774	0.03541916	0.1437558	0.3326259	-0.385602	-0.1675871	-0.1665622	0.1925169	0.1653672	0.1168308	0.1304285	0.1961378	0.06192606	-0.1423712	-0.3975911	-0.2990628	-0.1957744	-0.1107228	-0.1388203	0.2059238	0.1288677	0.04817502	0.157511	-0.1382936	-0.1980962	0.1408176	-0.201735	-0.03798309	-0.04883023	-0.3150745	-0.1814417	-0.03058697	-0.524237	-0.1226299	-0.2665035	-0.2048756	0.1140576	-0.1697559	-0.004211557	-0.01315745	-0.0230237	0.1998131	0.1697711	0.05760444	0.0200364	0.08759282	0.00176925	0.104886	0.1200751	0.2448606	-0.003621796	0.1265121	0.1129936	0.06922581	0.1676939	-0.3224314	-0.252603	-0.1281907	-0.2034831	-0.304288	0.1507174	0.03997202	0.07754892	0.04539383	0.05610973	-0.1311672	-0.2709897	-0.04167111	-0.1559881	0.03095032	0.1737373	0.01887825	0.1479412	0.1359114	-0.1141788	-0.6867238	-0.2308837	-0.7930013	-0.2890781	0.06723382	-0.04855481	0.2966162	0.006396303	0.0724124	0.08003861	-0.2045633	-0.1436868	-0.766016	-0.06814552	0.03844857	-0.4691984	0.04450666	0.2727915	0.3123684	0.06054882	0.0575076	0.006799377	0.1180682	-0.5279562	-0.5126916	-0.4939501	-0.05929943	0.02886894	0.2745186	0.07990909	0.3257816	0.2076716	-0.0006705593	-0.1145529	-0.431626	-0.6338564	-0.4637672	0.09944944	-0.4959439	-0.7539312	-0.3939314	0.01223575	-0.2023208	-0.3398077	-0.04625136	0.02513394	-0.457795	0	0.09154572	0.07062345	-0.4707311	-0.04148508	0.1401903	0.1735448	0.01005265	-0.05850277	0.07360908	-0.005192868	-0.01134912	0.09829087	-0.5029708	-0.2283269	-0.3053261	-0.1349478	-1.08016	0.3025372	-0.4412283	-0.557208	0.1725281	0.1159394	-0.3993153	-0.01769275	0.008534286	0.04327116	-0.01223493	-0.1866253	0.05067724
P54577	0.5661686	-0.6972695	-0.3296181	0.07136273	0.4191565	0.1634329	-0.03432782	0.001265369	0.2913939	-0.2200198	-0.1416211	-0.1890224	-0.2709372	-0.4044456	-1.104978	-0.2200323	-0.4472861	0.02119231	0.4298591	-0.9210182	0.3573095	-0.5928299	0.5372593	-0.4981906	-0.04388988	-0.09349086	-0.01377729	-0.03139196	0.2218353	0.3812578	0.4276672	-0.1660312	-0.2620298	0.1987928	0.6285122	0.1073525	-0.219662	0.03995882	-0.003207464	-0.2604359	-0.2376864	-0.05176974	-0.3198704	-0.3122076	0.5468392	-0.6081202	-0.0418201	0.3998842	-0.4253764	0.478714	0.126151	0.002753505	0.2503736	0.6523518	0.3972185	0.01074022	-0.4937247	-0.1354729	0.5933201	-0.3582641	-0.4912918	-0.358341	0.01779536	0.2839792	-0.0151233	0.02441064	-0.2239355	0.488756	-0.6879955	0.4596246	0.3738897	-0.4702759	0.007790273	-0.3220673	0.02522205	-0.5450119	-0.5637297	-0.5052421	-0.2085099	-0.01051797	0.3212309	0.4149441	0.1202177	-0.3347427	-0.1857509	-0.4331786	0.02725844	0.3111485	-0.07189038	0.3475733	0.4574456	0.4461449	0.002293371	-0.5334294	-0.4498019	-0.3461017	-0.2231945	-0.1329049	-0.8674018	0.05589545	0.005071592	0.1759481	0.8136112	-0.1597951	-0.1462113	0.3365354	-0.4548815	0.04965053	0.522338	-0.6619286	-0.562643	-0.109102	-0.3959447	-0.0166502	-0.2913997	0.04018025	-0.1763537	-0.8034202	-0.3899739	-0.07157945	0.4322638	0.3023538	-0.160571	0.3722383	-0.3045189	0.4144645	-0.3280505	0.4918748	0.04539635	-0.1960815	0.4119046	-0.8079994	0.05148143	-0.3865862	-0.5508758	-0.6285554	-0.09471494	0.2968293	0.3425989	-0.2447932	-0.294924	-0.08921056	-0.4485387	0.3827528	0.07981098	-0.1325587	0.4132632	-0.08042352	0.09872004	-0.09978197	-0.02715836	0.3800942	0.1594337	-0.1532282	-0.4982754	0.2181574	-0.5944548	0.2539504	-0.1473719	0.1097006	0.2491595	0.1376235	0.1646746	0.1226814	0.7673034	-0.6595489	0.8932362	0.2689996	0.02439315	-0.5244524	-0.01483745	-0.5452988	-0.6200978	-0.4469514	-0.5127144	-0.4855589	0.3723026	0.3466264	0.1596179	0.6248537	-0.05101194	0.3025994	-0.2753809	-0.1287937	-0.5616648	0.1078847	-0.02728835	0.3207835	0.2121767	-0.2401762	0.1181742	0.2974197	-0.6077158	-0.7096193	0.1856203	-0.285526	-0.6316484	-0.123761	0.02810049	0.1713968	0.4405434	0.4801091	-0.2976949	0.1090854	-0.7017315	0.07370484	-0.1992599	0.2193167	-0.1741174	0.1010991	0.02147902	0.4465056	0.02505932	-0.306171	0.4242958	0.9287053	-0.4898445	-0.2041362	0.1915315	-0.1461911	0.4339638	0.4160737	0.03028091	-0.4609484	0.6747242	0.3731275	-0.2501925	-0.04680793	-0.2405754	0.1370186	-0.530752	-0.7502723	-0.5146837	-0.02435963	-0.2755106	-0.1081601	-0.03350144	0.6802195	-0.2090235	-0.08831962	0.1058409	-0.06367314	-0.2456572	-0.3096968	-0.1371342	-0.1885402	0.5616231	-0.602889	-0.7069779	0.1618185	0.005510214	0.7471495	-0.2827113	0.2747586	-0.1411959	0.1326718	0.07321171	-0.7763013	0.3621525	0.1072732	0.3623672	0.2189394	-0.1136335	0.344981	-0.09118971	0.7357924	0.1153841	0.4053656	0.3292267	-0.4767503	0.09981976	-0.5745913	0.02444195	-0.1003078	-0.05625627	0.1755068	-0.2433011	-0.3803595	0.07155273	0.5399424	-0.4514927	0.1704428	-0.748372	-0.3233779	-0.6656753	-0.4334833	0.1992483	-0.4112313	-0.4347515	0.03394341	0.03915712	-0.4332111	0.3130577	0.112356	0.06188477	0.2632869	0.3082563	-0.3597165	0.02781113	0.2263359	-0.2178377	-0.6636541	-0.003162779	-0.336288	0.03050568	0.1406139	0.4629421	0.134415	-0.2397823	-0.4053593	-0.1014468	-0.07486707	0.4949075	-0.005734481	0.3240662	-0.2998297	0.3524166	-0.04803881	0.002740116	0.369013	-0.3121415	0.3772791	-0.02543861	0.110583	0.4485888	0.01521807	-0.7365993	0.2166239	-0.4420111	0.1133164	0.0418257	0.277964	-0.4170955	-0.07175403	-0.2963586	0.04817486	0.2904443	-0.02054894	1.40303	0.8651062	1.063928	0.4576847	-0.2510823	-1.043684	-0.06975181	0.3200011	-0.2907929	-0.3151017	0.0005545217	-0.03471897	0.1626838	-0.09464543	0.07474679	0.3117521	-0.3337299	0.6477618	-0.9600503	-0.2776808	-0.4241634	0.1227721	0.3305928	0.704112	-0.1014689	0.296934	0.2422678	-0.229885	-0.5598477	-0.4164508	0.1878477	-0.3541321	-0.02452236	0.4252458	0.09500909	-0.1507046	0.1036165	0.149709	0.2614353	0.3869504	-0.2546068	-0.002897109	-0.3077521	-0.03649499	0.287021	0.08709747	0.2282518	0.8432665	-0.5498138	-0.1626795	-0.3279253	0.2564359	0.5113971	-0.07155125	-0.07490852	-0.3761453	-1.286476	0.1303348	-0.7615041	-0.147653	-0.469702	-0.2021252	-0.110994	0.2488522	0.5171866	0.04954935	0.3582614	0.5161232	0.02646639	0.2311577	0.3234762	0.2367521	-0.2963159	0.2928985	0.1511176	0.08852961	0.1760718	-0.40189	0.1817035	0.2216976	-0.3342339	0.5986461	-0.4001792	0.272843	0.4235473	-0.1212682	-0.6245028	-0.3459813	0.3135244	0.007529938	-0.1029724	0.8765058	0.3738271	-0.7203983	-0.0569103	-0.75485	0.05971341	-0.4265538	0.2434831	0.9398813	1.02468	-0.04227138	0.1357607	0.08098563	0.3276006	-0.2036355	0.7210923	0.3110988	0.2701885	0.2627452	0.1016102	0.09927804	0.0551836	-0.2751627	0.5465195	-0.05520837	0.1020837	0.1841178	0.4449807	0.04925499	0.2184683	-0.1593682	0.1759678	0.3191933	-0.1685072	0.06575174	0.1760257	-0.1923112	0.4628871	-0.166942	0.6806334	0.5954876	0.776323	0.4859862	-0.8838756	0.6614981	-0.2680868	0.8517768	0.5823563	0.6328221	0.015985	-0.08126617	-0.007366676	0.03091885	0.4268751	0.1661332	0.27593	-0.0354991	0.4131244	-0.4292359	0.5852815	0.2713801	0.5581545	0.13954	0.1318482	0.5864421	-0.2951956	-0.3063014	-0.6197215	-0.8668363	-0.08721311	-0.2196125	0.3776676	-0.06438234	0.2810531	0.1799031	0.2094782	-0.3193257	0.2978415	0.2036111	0.3542371	0.2170088	0.1304519	0.2822501	-0.07206692	-0.4540245	0.3017927	-0.4218653	-0.2468451	0.1367166	-0.5747738	-0.44856	0.4250425	-0.1686151	0.2007504	-0.2723398	0.2268439	0.2928484	0.5488618	0.829699	0.2870519	-0.7560164	-0.2405256	0.1660544	0.01672365	-0.4367741	-0.2343643	-0.7074794	0.1774638	-0.102065	0.3164243	0.8075239	0.2884224	-0.5017705	-0.2353717	-0.7144516	-0.5472549	0.5655725	-1.034037	-0.1781008	0.1324297	0.08830578	0.01108504	-0.0873699	0.1610719	0.1526615	-0.25594	-0.2271827	-0.8529329	0.06955075	0.2486198	0.07995706	0.4694804	-0.2454348	0.1019718	0.07045562	-0.3389351	-0.08443018	-0.2987177	0.4885261	0.3436503	0.1747778	0.02784485	0.06102907	-0.103052	0.03438838	-0.7124882	-0.06923902	-0.3738133	0.1138889	-0.08838361	-0.05163781	-0.03525439	-0.06326933	-0.3766261	-0.04099498	-0.2029958	-0.06223063	0.3165139	0.2699172	-0.01644174	0.04088732	0.1130406	0.1937453	-0.03314774	0.3212413	-0.4450847	0.04571146	-0.1683868	0.2687581	-0.5821619	-0.1606308	-0.2359592	-0.1651425	-0.2467998	-0.411924	-0.6821931	0.3660576	-0.1953313	-0.2850618	-0.3661129	-0.1034606	-0.1514423	0.1330578	-0.6529869	-0.3205449	0.08352022	-0.07621413	-0.001382442	-2.241575	-0.2144627	0.04631964	0.103373	0.04944355	-0.235162	-0.02192275	-0.3231747	0.1184372	-0.06732351	-0.04775819	-0.1052708	0.04053523	0.181834	0.2607717	-0.9312367	0.4179594	0.2308741	0.04147163	0.9714934	0.01541351	-0.9310917	-0.3632242	-0.02362755	-0.4250238	-0.3930564	0.005295184	0.0797816	0.0115953	0.1648317	0.02343836	-0.03974921	-0.2183529	-0.5208951	0.004684836	-0.08307344	-0.01093881	-0.03581807	0.470053	-0.06083536	-0.1702774	0.1753345	-0.5731938	-0.1845	0.04969482	-0.06447178	-0.1423563	-0.06602912	-0.01801448	0.1311301	0.07475986	-0.1629268	0.1894485	-0.7963261	0.07822306	-0.09395663	0.4655574	-0.4608102	0.0643672	-0.2305577	-0.03655122	-0.1568579	-0.02968583	0.222042	0.3805908	0.6681392	0.3519083	0.1310314	0.05767005	0.01120885	-0.08649585	0.01220539	-0.1332518	0.361494	-0.03298551	0.170225	0.5223125	0.3725553	-0.0541114	-0.02921629	-0.04555679	0.6631458	-0.1787611	0.3639789	0	-0.04383527	-0.1969543	-0.2524625	0.0286243	0.9147912	-0.9814592	-0.3526406	-0.3791629	0.6182244	-0.6072226	-0.158198	0.1168163	-0.02169977	0.2897384	-0.01651646	-0.3902379	-0.0937862	-0.2795532	-0.02640438	-0.1154962	-0.1035486	0.3111957	0.004261813	0.35867	-0.1347208	-0.4543705	-0.3092227	0.3282156	0.175412	-0.5416639	-0.2628152	-0.5265521	0.2389863	0.2457506	-0.436814	-0.3832176	-0.4324583	0.3818206	0.428203	-0.09688135	0.0561457	-0.1073062	-0.2635015	0.5815611	-0.05270452	-0.1406547	0.1899398	0.4125379	-0.2865494	0.1920183	0.2698249	-0.2503489	0.4820083	0.1569667	-0.1127291	0.2374097	0.1606662	0.3800396	-0.01074398	-0.5563998	0.158769	0.4310423	0.4956422	0.3738585	-0.3989515	-0.5350631	-0.3497851	-0.05027525	-0.5239881	-0.258433	-0.4191183	0.04240852	-1.12331	0.01246962	-0.4177497	-0.7883914	0.3368045	-0.6655477	-0.4662806	-0.1817304	-0.7050005	-0.3980467	-0.5111258	-0.6561629	-0.126163	-0.5713755	-0.4281289	-0.3386192	0.5003837	-0.3172305	0.3353321	0.3124231	0.7820517	-0.2687301	0.5884398	1.014893	0.8590743	0.6843635	0.1126789	0.6965417	0.561522	-0.1618459	-0.1672749	0.4396801	0.363394	0.7453948	0.5491545	0.3465281	0.5387173	-0.2640729	0.004643233	0.1592632	0.8482395	-0.6198604	-0.3490034	0.1028335	0.9962651	0.5739486	0.2770853	0.1728939	0.603697	0.2980278	0.8270515	0.4476335	0.2771154	-0.08784868	-0.01117628	0.6452974	0.4217081	0.09935067	-0.1463166	-0.2380944	-0.07669403	0.02429023	0.701965	-0.2001994	-0.562934	0.36031	0.10097	-0.760768	0.04058563	-0.59674	-0.04529641	1.267098	0.8483352	-0.2527689	-1.535782	-0.1859449	-0.4242151	0.08478119	-0.1218944	0.5733007	-0.08825327	-0.2834862	0.2072992	0.01202351	-0.2229463	-0.06601074	0.2778096	-0.43668	-0.3025728	-0.2312069	0.0631448	0.4782262	-0.79905	-0.6018449	0.2271097	0.3718006	0.199699	0.5516538	0.08558623	0.1028733	0.6788065	0.7130584	-0.1052814	1.156086	-0.09648614	0.2100194	-0.491933	0.2105206	0.5246338	0.1057919	-0.4361648	-0.5980952	0.1646075	-0.106752	-0.2687327	0.2843403	0.2337863	0.07317903	0.1057414	0.01689113	-0.3777414	0.0135039	0.0421461	-0.8640293	0.03418326	-0.1961973	0.6361347	0.01807729	0.149099	-0.151215	0.003446268	-0.1283355	-0.3398692	-0.07244827	-0.2757265	-0.165862	0.5230267	-0.498159	-0.251076	-0.4298301	0.3031448	0.2571222	0.373519	-0.2672967	0.08026452	0.3886639	0.3496079	0.1630477	-0.06782429	0.1609114	-0.7508975	-0.08297873	0.0842932	1.001189	0.4924957	0.3231864	0.2640252	0.3643149	0.2645877	0.393691	-0.08257429	-0.0351896	-0.202916	0.2612174	-0.04062285	0.5020077	-0.3866399	0.572162	0.09494447	-0.1274799	0.4906532	-0.2250846	-0.4725069	-0.1542852	-0.3799305	-0.3319183	-0.039831	0.459784	0.09914442	0.5518641	0.1789529	-0.1841928	-0.3459276	0.6102881	-0.510188	-0.1657821	0.1802034	-0.1141564	-0.1539726	-0.05363666	0.319797	-0.04120251	0.6314758	0.3027698	-0.3991681	-0.2135328	-0.1026951	0.07211659	1.278905	-0.3760059	-0.4773542	-0.6135841	-0.0859485	-0.2506891	-0.545698	0.2909405	0.1956193	-0.2869667	0.2880747	-0.6395672	-1.403656	0.5537589	-0.1780215	-0.3783185	0.5792411	-0.8359586	-0.4511731	-0.1860385	-0.1630698	-0.8131442	0.668903	-0.0555154	0.5406153	-0.2268428	-0.4099625	-0.1009392	-0.1308952	-0.2294806	-0.2542428	0.1018001	-0.1384047	-0.5089183	0.1878821	-0.5177591	-0.6129886	-0.2311672	-0.826258	0.1675835	0.09645557	0.7065403	-0.0999717	-1.320532	0.6993981	0.569282	-0.4649816	-0.2510448	-0.2770311	0.2060902	-0.7754345	-0.3009886	-1.012936	-0.2558236	-0.3626322	-0.1804969	-0.592466	-0.7791767	-0.1097906	-0.5493172	-1.310178	-0.04481644	-0.09050472	-1.476224	-0.09167768	-0.03800848	-0.05739811	-0.2474723	0.166691	0.5138334	0.1712968	-0.03102777	-0.4961063	0.005214711	0.08731399	-0.5284586	0.06121409	-0.2937352	0.01203002	0.2557829	0.7639117	-0.2483974	-0.0007761312	-0.26827	-0.5119434	-0.3885525	-0.2767843	-0.0732009	-0.1450405	-0.1486346	0.3759469	-0.2345353	-0.167258	0.2515292	0.5900154	0.6229081	-0.04949861	-0.1975117	-0.2140518	-0.09808574	0.117226	0.2050001	0.1038134	0.1808288	0.3403796	-0.3671277	-0.5367649	0.03810535	-0.335633	-0.5146774	-0.1317679	-0.6090042	-0.6179455	0.190434	0.1607294	0.2734707	0.1406681	-0.2884429	-0.546059	-0.1403143	0.3016223	-0.3014138	0.1646963	-0.2049258	-0.6236318	0.05518501	0.2494561	-0.314088	0.05940352	-0.04352878	-0.08569976	0.2547737	-0.7098688	-0.3262779	-0.06683966	0.2404042	-0.2061728	0.1336632	0.220103	0.7232291	0.4360901	0.1150147	-0.4466859	-0.122945	-0.03235424	0.2520344	-0.9968903	-0.0784571	0.04508135	-0.1445524	0.1467549	0.01044972	0.2055862	0.03676407	-0.4211594	-0.4764676	-0.4022697	0.3922875	0.1431433	0.06478333	0.5741001	-0.2079298	0.1154266	0.5266164	0.05654008	-0.0009251433	0.01864641	0.004411495	0.1853068	0.1311862	-0.0289961	0.705325	0.3995956	0.2901026	0.2751794	-1.768025	0.3640901	0.049962	0.1475339	0.01895126	0.006100659	-0.2458459	-0.7080072	-0.02992652	0.2346442	-0.1079829	0.02085386	-0.1597068	-0.1480846	-0.2457492	-0.5112609	-0.05642202	-0.07374269	0.06408801	0.2756613	0.4987899	0.4129536	0.5620384	0.9719152	0.4994616	-0.2967448	0.1922756	-0.1758269	-0.2453283	-0.1658669	-0.2565571	0.1385706	0.4154382	1.198911	-0.5096532	1.296662	0.5003169	0.1006533	0.3707656	0.4574021	0.6569294	0.5008392	0.1337421	0.4468406	0.2413664	-1.399264	-0.3554008	-0.1395801	-0.111383	-0.0084972	0.1904904	0.4477437	-0.149712	-0.1016608	-0.2756483	-0.3439822	-0.1520288	-0.05799176	-0.1541593	0.3329666	-0.6810009	-0.2271932	-0.2503393	-0.4587677	-0.1149203	0.2972705	0.3237258	-0.1166686	0.3503389	-0.1487413	-0.7178371	-0.03758425	0.1270293	0.07579597	0.1092819	-0.2245623	0.05287115	0.08319563	0.458723	-0.361469	-0.0542067	0.7356589	0.4017574	-0.2417977	0.08294664	0.09940558	-0.1227714	-0.1821953	-0.4941353	-0.7558549	-0.1245403	-0.8019614	0.005877213	-0.1189424	0.6154426	0.2851199	-0.1651977	-0.3053852	0.432896	-0.1447304	-0.02370433	0.4803013	0.5593671	0.6107774	0.08202003	0.3677174	0.331686	0.09159579	0.4178353	0.01058108	0.09707863	-0.08248593	0.2881057	0.4639094	-0.1054895	-0.005594559	0.2993593	-0.0638059	-0.1920976	-0.3791926	-0.2248459	-0.4000828	0.05275104	-0.2416292	-0.3377941	-0.06263869	0.5836662	0.2837935	0.05499874	-0.2790482	-0.2442906	-0.4694533	-0.06009119	-0.333035	0.08718141	0.01422628	0.12983	0.561584	-0.5569807	-0.6230668	-0.155836	0.3073369	-0.4290389	-0.1028994	-0.4656847	-0.6462107	-0.2925857	-0.358987	-0.3141761	0.4256396	0.4077343	-0.2452065	-0.09463088	0.6695789	0.3958187	0.0290324	0.0938759	0.1879245	-0.1795684	-0.4500402	0.102807	-0.1126902	-0.4589449	0.02633729	-0.3063078	1.547395	-0.03717197	-0.1718131	-0.4418564	0.2375555	0.03679406	0.5942326	0.03057228	-0.05477697	-0.397585	0.4198186	0.667803	-0.3426201	0.9088753	0.4496372	0.73118	0.8311331	0.7489245	0.3401729	-0.3044308	1.006794	0.3292079	0.7110254	0.7424339	0.05672838	0.942142	0.1569771	-0.2621848	0.1131209	-0.3551343	-0.4643161	0.004454995	0.9387955	0.1037786	-0.1126095	0.2719325	0.356392	0.851813	-0.1049334	-0.01846703	0.3847863	-0.03442894	0.3954096	0.03864948	0.1557162	-0.1235169	0.2632924	0.3759908	0.4944734	-0.04934275	0.5826968	-0.3470772	-0.3003595	0.2654384	-0.03528381	0.4072606	0.3207599	0.1160007	-0.1069326	0.451307	0.5732515	1.204419	0.4485926	0.7553071	0.4999254	0.4783651	0.2124724	0.7570715	-0.2649004	0.03158052	-0.005861653	0.4490061	1.025215	0.3383141	-0.005622735	1.063715	0.505145	1.162121	1.231911	-0.142366	0.1801393	0.21756	0.1741499	-0.0262758	-0.1363941	-0.3646217	-0.1333253	-0.04045689	0.1350824	-0.2824494	0.1044534	0.1997053	-0.1753804	-0.01994358	0.01606767	-0.04751973	-0.06283263	-0.5469544	0.4443633	0.7501118	0.5805395	0.3235933	-0.02758408	0.04001204	0.3653246	0.04844489	0.437682	0.2261141	0.0385948	-0.2496504	-0.1559617	0.4832391	-0.4638315	1.024492	-0.3286132	-0.418874	-1.027371	-0.5082249	-0.4842911	-0.2826671	-0.8133424	-0.6278458	-0.3981079	-0.3030371	-0.2299853	-0.2174843	-0.1603395	0.4251578	0.6603786	0.02373494	-0.09287303	0.2172184	0.5144929	-0.3398905	0.22886	0.2090216	0.8397888	0.5508544	0.1063485	0.2884864	0.1648597	0.2716846	-0.1812909	-0.4553792	-0.5496327	-0.05848494	-0.1345978	-0.02335617	-0.3433532	-0.2292225	-0.1124867	-0.01823627	0.2978095	-0.1308924	0.236977	-0.5264944	-0.02329834	0.2235704	-0.002248261	-0.2779734	-0.04031603	-0.2585954	0.02953043	0.7185913	-0.1800691	0.04770688	-0.003455083	-0.4193091	0.5323243	0.09188662	0.1511725	0.119148	0.2450029	-0.3676372	0.6414654	0.1389802	0.1335166	-0.03812683	0.1574434	-0.04250104	-0.3682864	0.4074105	0.6100266	0.8128062	-0.07353365	-0.36838	0.2602183	-0.2792063	0.1124774	-0.575213	0.652429	-0.2931389	0.1196544	0.3053649	0.1628164	0.06180831	0.8511932	0.825067	-0.1183157	-0.015467	-0.01007055	-0.5771195	0.7639301	-0.06261053	-0.978085	0.2583197	-0.2679066	-0.7721581	-1.142388	0.1563887	-0.1969297	-0.1731304	-0.003721778	0.1805254	-0.1584038	0.2722067	0.1927644	0.01589405	0.2640974	-0.2583654	0.9875224	-0.1474206	0.6974197	-0.02388612	0.3038188	-0.2583511	-0.2173685	-0.1128964	0.5412991	0.451623	-0.04875507
P54578	0.6212748	-0.6142876	-0.1243188	0.3904198	1.110133	-0.3841453	0.9260264	0.2179674	0.4360417	-1.413237	0.5223691	-0.1785049	-0.4035826	-0.2989748	-0.43894	0.01497055	0.1866395	0.3360722	0.219454	-0.1100091	-0.5413093	0.1665555	0.5545255	-0.3426403	0.4547833	0.8096681	0.00903506	0.279791	-0.4301192	-0.4909968	-0.1252591	0.4315019	-0.07770448	-0.1254616	0.2314104	-0.7729281	-0.1052165	0.4355091	0.609752	0.9127825	1.199403	0.1510247	0.1011972	0.7048219	-0.6997812	1.127417	-0.9588121	-0.7331623	-0.1100754	-0.6030887	0.09437414	-1.264574	-0.6646327	-0.5511952	-0.695647	0.2606115	0.4260052	-0.3988579	0.4290269	-1.68876	-0.5090387	-0.2236854	0.3497903	0.3748143	0.7328589	-0.436599	-0.2456352	0.5444422	-0.2282402	-0.2348241	-0.2567164	-0.03625195	-0.3844971	0.184	-0.5599178	-0.2590564	-0.7102522	-0.8190108	-0.5782429	-0.3995709	0.4722058	-0.2048739	0.05987228	-0.3172775	-1.733866	-0.8277184	-0.6405385	0.1955449	-0.3690654	0.09102123	-0.04585372	-0.3371177	1.027305	-0.3019084	1.035736	-0.426673	0.6073776	-0.6249995	0.2991761	0.1308815	0.2728264	-0.320604	1.273947	-0.8486797	-0.1010397	0.5497627	-0.2025325	-0.03410002	0.06518697	-0.9868604	-0.07286363	0.2752964	-0.3054177	-0.3669154	0.6895359	0.4015425	-0.51625	0.1220368	0.135892	0.5450788	-0.2001974	0.3521104	-0.2692692	-0.2620325	-0.7265787	0.1602189	-0.07465982	0.1788901	0.6662764	0.8622466	-0.7799609	0.06102765	0.4953622	-0.5247933	0.3314704	0.1165479	0.0827286	0.2443003	0.6386901	-0.4723119	-0.1859116	0.3376083	0.4974075	0.8603557	-0.2978385	0.2929298	-0.4711743	0.197345	-0.1396255	-0.2771609	-0.6231825	0.3709892	-0.1379711	-0.4179826	-0.08421172	-0.4808873	0.01633449	0.03563333	-0.02181356	0.2846691	-0.7372868	0.6622282	0.2444751	0.1092019	0.2421576	-0.4234649	-0.5211955	-0.06083362	-0.8619812	-0.8732045	-0.2317816	-0.7410867	-0.4376089	-0.4075903	-0.656784	-1.712956	-0.1588906	-0.2542282	0.1195292	-0.2715662	0.03688887	0.6837883	1.362559	0.7007512	-0.3484741	-0.9100647	-0.1515241	-0.04988652	-0.04233062	0.1287471	0.08806226	0.01605893	-0.4371121	-0.6726395	1.066203	-0.02343308	0.1518684	-0.325802	0.1853693	-0.1584284	-0.2289802	0.9227551	0.2297663	0.1028059	-0.3195393	-0.3230879	-0.4211598	-0.4520865	0.2606663	0.1538913	0.1272226	0.3746065	-0.0284151	1.051814	0.5616755	-0.07777776	-0.338189	-0.2424353	0.3807258	-0.1632956	0.0687556	0.6446961	-0.4197891	-0.3474583	1.353635	-0.04111008	0.1245973	-0.07372414	-0.6016214	-0.525491	-0.05475302	-0.124001	0.3227847	-0.9881123	0.6059432	0.855623	0.4805338	0.2661666	-0.2565407	-0.2750549	-0.1260438	0.2524541	-0.323081	-0.1244536	-0.4689292	1.059219	0.7933978	1.046232	0.5889978	0.785848	0.5148117	1.224229	0.4909798	0.09006886	-0.4535246	0.5421225	0	0.6027963	-0.401997	0.3451051	-1.194642	0.09349811	0.2773015	0.4096181	-0.2737147	-0.2182768	-0.2421994	-0.09947459	0.2227158	-0.5242594	0.6282294	-0.1963005	-0.3901061	-0.4674536	-0.3124434	-0.2855524	-0.7703536	-0.468883	0.2433767	0.5025848	0.3629449	-0.2144818	0.02643117	0.1899112	-0.005559433	0.4671811	0.4013947	-0.5693882	0.111949	-0.5196603	-0.248904	-0.06404871	-0.2437073	0.2818758	0.2277231	1.071669	0.081584	-0.457238	-0.3723777	-0.6378593	-0.4839974	0.7320877	-0.3716264	0.02619212	0.7016326	-0.2377058	-0.4141684	-0.588098	-0.333102	-0.4130684	-0.7788207	-0.1702828	0.0235563	0.2790732	0.06044968	0.4730246	0.8846174	0.2467373	0.09587289	0.9300114	0.9828177	1.371298	0.3722728	0.7808634	1.525931	0.2261835	-0.4130347	0.7424498	-0.537795	-0.6797487	0.0002121955	0.03458375	0.1763995	0.4107624	-0.149547	0.07862854	0.09382585	-0.003014479	0.4358277	1.201397	0.2350588	-0.0222922	-0.526558	-0.03567943	-0.5251998	0.3369965	-0.8025413	-0.3177462	0.5371671	0.08814174	0.5570021	0.7105804	0.08503404	0.3728425	-0.1816893	-2.166836	0.3164763	-0.8067726	-0.1263151	0.5451089	0.100521	0.8074186	0.0368205	-0.1774158	0.2392635	-0.3270916	-0.6108539	0.429308	0.1108806	-0.3749714	-0.2818368	0.3958493	-0.406963	0.6700796	0.3545946	0.07140145	-0.6110441	0.0983857	-0.1301729	-0.4464403	-0.03904998	-0.04475795	-0.4764531	-0.1661126	0.1020017	-1.475441	-0.5196026	-0.08025905	-0.4018032	-0.3120029	-0.6079701	0.1515222	-0.5423521	0.5717479	-0.168809	-0.4588742	-0.4071064	-0.5821252	-0.5838766	-0.6105174	-0.5785022	-0.5702762	1.145882	-0.0978469	0.1149147	-0.7452975	-0.5556779	-0.3539021	-0.6697384	-0.9839445	0.06505012	-0.6225752	-0.01741623	-0.6031616	-0.4014606	0.05237207	0.218993	-0.2161084	-0.03691972	0.4159857	0.3131032	-0.7960645	0.01118425	-0.5298775	-0.5739531	-0.6418831	0.1680193	0.3786327	-0.4672335	0.5308242	-0.04526576	0.5147734	-0.3100688	-0.2497946	-0.3598179	-0.1711963	-0.3296962	0.7281749	0.6156646	-0.456381	-0.8635837	0.3858833	0.5399278	0.3489791	0.5652035	0.2208064	-0.2056175	-0.104298	-0.7569572	-1.054588	-0.9592584	-0.3259627	-0.3592352	0.06545695	-1.53283	0.106967	-1.097394	-0.4973979	0.04833194	-0.767837	-0.2185261	-0.355716	-0.5012929	0.1549271	0.5386025	0.6690366	0.6530246	0.2960008	-0.4424594	0.1768954	0.2844923	0.4298169	0.1052607	-0.0335793	-0.1806546	0.8329759	-0.4340375	0.3107245	0.5079324	0.02106704	-0.04995113	-0.01283392	-0.8237323	-0.3097849	-0.1512216	0.4193661	0.7684387	0.5328794	-0.2905157	-0.3452313	0.6384094	-0.2840696	0.01947743	0.6762119	0.04375378	-0.3092166	0.07658085	-0.883786	-0.3351943	-0.2924054	0.4545243	0.4374374	0.2483729	-0.3468747	-0.7377485	0.3557783	0.2200168	0.3447776	-0.2242852	0.1660221	-0.1841895	-1.161199	-0.1452055	0.3575941	-0.06386327	0.2024576	-0.3777167	0.2765001	0.02021179	0.075373	-0.4577677	-0.07579556	-0.3155075	0.2210454	-0.9551779	-0.005601598	-0.006170975	0.429838	0.05535742	-0.6954308	-0.467883	-0.6442565	0.1989644	-0.6858683	-0.1806686	-0.3369182	-0.1517855	-0.3374861	-0.4385769	0.1223659	-0.3307364	0.2137096	-0.1204519	-0.2200448	-0.6320346	-0.2467151	-0.3645834	-0.4105617	-0.8513104	0.8068425	0.2941845	-1.258293	-0.1048333	-0.4064406	-0.1935786	0.02459565	0.6513401	-0.4909727	0.7364422	0.6834655	0.5506106	-0.7906862	-2.757719	-0.8771144	-0.459396	0.3389213	0.1402819	-0.04469591	-0.6995851	-0.2695578	-0.2334291	-0.05914768	0.1149653	-0.04043708	-0.3009424	0.1142797	-0.2907861	0.1169873	-0.9632003	-1.196218	-0.2385313	-0.1103756	0.3741444	0.5414986	0.3552947	0.5599757	0.370511	-0.02402275	0.577248	-0.2283843	-0.3607207	-0.4226774	0.5307747	-0.6434473	-0.1946018	-0.4085636	0.418308	0.5854453	0.1110471	0.3391169	-0.06128138	-0.5207241	0.1812156	-0.4530437	0.9427338	0.8758211	0.02108934	-0.25133	0.6608455	-0.158295	-0.4431836	-0.4757608	0.0602492	-0.7815795	0.2593179	-0.4794139	-0.1943219	0.6522618	-0.7119614	0.1222789	-0.8661592	-0.5065249	-0.8272017	0.2628666	-1.030795	-0.1582226	-0.4548047	-0.6139498	-0.1673128	0.393948	-0.03846792	-0.2438039	0.1169141	1.305887	-0.1847841	-0.08309839	0.2799691	1.151639	0.8428196	0.9055001	-0.150874	1.042701	0.09629914	0.7623077	-0.1594975	-0.6074116	-0.2241296	0.304516	-0.2682447	-0.8091708	0.5617848	0.03495488	-0.4598758	0.4618716	-0.02578696	-0.04242488	-0.5351729	-0.6933977	-0.6046811	-0.2767326	-0.273752	-0.9028591	-0.349431	-0.2862774	0.177813	0.04532399	-1.007224	-0.5107122	-0.6242189	-1.352881	-1.469811	-0.1653533	-0.07346541	-0.2417664	-0.8110051	-0.2083138	0.1337875	0.09733692	0.2040167	-0.7691109	-0.5702561	0.4001693	-0.7407872	-0.9625779	-0.005692668	-0.05453637	0.2702552	0.8468887	1.167226	0.388396	0.8916981	0.8204395	2.177468	1.507564	0.3971057	-0.6039222	0.5334008	0.2220062	-0.1272795	0.7703513	0.8200402	0.248938	0.1661159	-0.998347	1.939788	0.2976177	0.04319673	-0.2567515	0.8123446	0.271627	-0.07237897	0.2689371	-0.09738407	1.79775	-0.821567	0.3245495	-0.5429471	0.6513067	0.7241601	-0.2579572	0.05882677	0.3822745	-0.9273686	0.472738	-0.5548427	0.9159208	-0.07217466	0.5954375	-0.9807888	0.3672388	-0.1090583	0.07117523	-0.3480019	-0.0870428	0.3014508	-0.378186	0.1651139	-0.01517041	-0.5173573	-0.4080712	-0.03651099	-0.3361043	-0.4963911	-0.5222655	-0.22425	-0.2644981	-0.3893777	0.09421262	-0.1600529	0.03243891	0.1019471	-0.1700221	-0.291727	-0.2689192	-0.4617429	-0.1560871	-0.680278	0.1663573	-0.7760011	0.02625554	-0.4991973	-0.6657755	0.2047603	-0.2153678	0.3659753	-0.6495644	-0.4522128	-0.2894188	-0.5065956	0.2197267	0.3226098	0.2166485	0.3392027	-0.03287841	0.7834954	-0.1536415	-0.1368231	0.2331437	0.1983145	-0.06705771	-0.4190012	-0.529962	-0.5181942	0.3516239	0.5200559	0.3761923	0.1282534	-0.3137762	-0.3322868	-0.5789428	-0.3069247	-0.2255946	0.0379155	0.2645387	-0.02882227	-0.0824429	-0.3427702	0.4023285	0.08310858	-0.3507156	0.007149478	-0.2999883	0.4702549	-0.9595377	-0.2320971	0.7166991	-0.6202033	0.04815784	-0.31957	0.4621933	-0.3434909	0.3730963	0.7103239	0.05205948	-0.6149968	0.486247	0.3057736	0.2585508	2.112808	-0.6373964	0.14477	0.7324471	1.048656	0.5245029	0.2256762	0.3936165	0.05985351	-0.627654	-0.4489024	-0.3943262	-0.9529064	1.339146	0.2582105	0.2930319	0.7301338	0.1810088	-0.1507775	0.670022	0.3869937	-0.3367612	-0.3715302	0.4997157	-0.07364059	-0.2264337	0.07419068	0.5046298	0.4918526	0.7480847	0.2219381	0.4364163	1.311636	-0.2899041	-0.3778845	-0.03306776	0.6233049	0.3947198	0.449129	-0.09371891	-0.5969359	-0.3722341	0.3278138	0.06956937	-0.602389	-0.1934751	-0.3768862	-0.5872832	-0.1428159	0.1120564	-0.07800349	-0.08725123	0.5205453	-0.005401571	-0.7507295	-0.4096533	-0.4248793	-0.3794102	-1.116592	0.2998066	-0.6310237	0.5370939	0.8305048	-0.1235543	-0.5332557	-0.1488079	0.2177635	-0.5343714	0.8415394	-0.3017181	0.6545831	0.6787713	-0.03398208	0.1778167	-0.04636809	-0.1363739	-0.1659465	-0.01795849	-1.184058	0.08819232	0.4293752	0.9888431	0.1833445	0.8003283	0.05158917	0.3769022	0.3312622	0.2261185	0.4623354	-0.2249786	0.09211734	-0.1994325	0.7590056	0.7970535	1.134745	1.108733	0.3477283	0.9626024	0.7253373	0.4349911	0.8413726	1.003307	0.4194132	0.618638	0.8349392	-0.5023195	0.5413632	0.2030676	0.4611664	0.2500348	0.7566489	0.1202332	0.3316521	-0.04302618	0.3249113	0.1100321	0.1140018	-0.05975146	-0.3495111	1.073243	0.2942832	0.7654835	0.6074567	-0.4781873	-0.04227514	0.6429129	0.5241278	-0.3635376	0.7951073	-0.345979	0.1416339	0.8029623	-0.5501624	-0.04791252	2.062105	0.7633081	0.05755904	0.1952742	-0.445343	1.063939	1.403764	0.1095687	-0.3620427	-0.7911932	0.8641312	0.7197118	1.010166	0.2403205	-0.3401445	1.091079	0.2700305	0.6128771	0.4820981	0.4388051	-0.06386595	-0.6087761	-0.1987036	-0.3415728	0.1556915	-0.3672158	-0.5933276	-0.001827587	0.6326794	-0.3065934	0.1854221	-0.1454888	0.3299995	0.3758707	-0.1999206	-0.03299412	-0.7032464	0.6753326	0.3691276	0.3388919	-0.1177471	-0.2730947	0.4840757	-0.5801545	0.09706952	0.8533407	0.03800737	0.6688925	-0.4578339	-0.7534353	-0.2569769	-0.7321518	-0.5100177	0.191723	0.4815872	0.1876136	-0.4122824	-0.7384147	0.1688933	-0.771294	0.3917397	-0.2058142	-0.2728714	-0.1246459	-0.1593818	-0.1711177	-0.0714613	-0.7724915	-0.2516714	1.021707	-0.5261087	0.06408618	0.5758996	-0.5439892	-0.2083197	-0.888573	0.3559951	1.115654	-0.282419	-0.003938404	-0.5428022	-0.4442438	0.04365521	-0.05904509	0.3448158	-0.05268126	0.155872	0.170303	0.3076867	0.1350459	0.687725	0.01133653	-0.6413558	-0.3023509	-0.1640597	-0.9963114	-0.6112775	0.2033182	-0.07472396	1.132347	0.8523703	0.4773505	0.0112936	0.5562412	0.6940909	0.2925436	-0.05342598	0.7154322	0.2142172	0.2878193	0.01588281	0.5869373	-1.006405	-0.004261226	0.3591567	0.1720805	0.5063666	-0.7896473	-0.1437431	-0.2144717	0.1141487	-0.2172245	-2.261627	0.03465749	0.2265752	0.9509343	0.6167842	0.8495736	0.6877036	1.006754	-1.140685	-0.4644116	1.145617	0.5021062	-0.2050992	0.8407873	0.07155703	-0.7054055	-0.1303822	-0.0435083	0.3829298	0.8009267	-0.1453783	0.2894262	0.2292734	-0.04890481	1.028562	-0.5667719	0.5747885	0.3632757	0.2095366	-0.5488612	-1.154987	-0.430984	-0.281711	0.01636126	0.2733939	0.2380196	0.1554151	0.6673023	0.2425355	0.7587679	-0.2813899	-0.8030745	-0.9550669	0.03958247	0.539622	-0.7547441	-0.7597911	0.2974378	0.8026589	0.1255701	-0.8118222	1.010447	-1.353517	-0.1244253	-0.2096896	0.03203513	-0.8787313	0.3942199	0.1323854	0.4736612	-0.3073285	0.4524967	-0.3061296	0.01706092	-0.2663272	-0.267675	0.02675872	-0.1916655	0.4708949	0.05480606	0.2772152	0.3974841	0.8215897	-0.3442761	-0.03172532	-0.5261209	-0.5630235	-0.184056	-0.0157334	-0.3939871	-0.325182	-0.671768	-0.2452249	-1.237697	-0.03717231	0.5092814	-0.5333295	-1.160245	0.9843927	0.845409	-0.1821654	-1.04535	-0.2614933	0.3122375	0.2929032	-0.2925183	0.5031292	-0.101851	-0.0610697	-0.05787463	0.02082666	-0.2721074	-0.4657744	0.29367	-0.6059818	-0.3791785	1.692334	-0.6078773	0.4986324	-0.06964481	0.4874374	0.1307485	-0.781072	0.1615241	-0.2016787	-1.5522	0.3038687	0.2135971	-0.3680068	-0.1661943	0.3787118	0.6100593	0.2707832	-0.2981102	-0.294431	-0.04737309	-0.09051012	0.3127718	0.1623252	-0.3573846	0.3677661	0.6286978	0.01888567	0.2558259	-0.1072378	-0.06087039	-0.3182716	-0.1091956	0.4512448	0.2660511	-0.008521968	-0.3707854	0.1121927	0.3945248	0.02705994	-0.1403721	0.3745942	-0.5614955	0.1709287	0.2604762	-0.112494	0.8009755	0.2523812	-0.7210257	-0.9016449	1.19141	-0.1650885	-0.05590521	-0.4926614	-0.4714556	-0.4713666	0.3540127	1.000025	-0.1994631	0.003526066	0.1893257	0.2870462	0.4238198	-0.4437881	-0.6238814	-0.6094357	-0.4104632	-0.9552288	-0.5596093	0.9656084	1.056297	0.4313654	1.054162	1.01365	0.5301079	-0.07048313	0.9193486	0.02976514	0.1211284	-0.0227847	-0.1041728	-0.7975744	0.3129725	-0.1696782	-0.04922113	-0.6639038	0.4683115	-0.4383413	-1.162661	-0.06018624	-0.1577764	0.09624341	0.6186406	0.2726527	0.1456248	-0.2180964	-0.1102237	0.2252659	-0.4422375	-0.6095851	0.2152652	0.6709581	-0.1102538	0.3184532	-0.6675841	0.4891906	-0.004007629	0.2097106	-0.1368782	0.3302286	0.6860932	-0.1492997	0.3486582	0.03198251	0.007471026	-0.5126048	-0.2478042	1.06748	1.193845	1.219315	-0.1651676	0.3476693	0.6538784	0.5394191	0.8324451	-0.1018959	-0.1885126	0.6061038	0.8829201	-0.2737434	1.153226	-0.089125	0.1542968	0.3079546	-0.3041239	0.2488545	0.7038095	0.3340022	0.4165469	0.4363566	0.3866101	-0.8166085	0.1080227	0.7810985	-0.02306471	-0.05377624	0.2827105	-0.2103634	-0.2474609	-0.05589712	-0.06367853	0.4079099	-0.128851	0.3613761	-0.2703859	0.005321005	0.3548041	0.6014337	0.3996357	0.6709245	-0.6648405	-0.3950041	-0.1256656	-0.5120962	-0.2936906	-0.03957098	0.3197849	0.2923283	0.6869063	-0.02586848	0.4956164	-0.2379506	-0.2389031	-0.08337377	0.2676878	-0.1113443	0.02407607	-0.537788	0.1293462	0.1229416	0.3072067	0.4427916	0.6704635	-0.2166052	0.04677903	0.2382634	0.8904349	-0.06357274	0.250568	-0.2358961	-0.1162696	-0.3498061	0.3414062	0.1467174	0.6634764	0.2294938	0.2892467	0.3194349	0.6145895	-0.01770935	0.3107135	0.1213784	-0.0281969	-0.2936539	0.2140681	0.005941898	0.1213836	0.3127466	0.3766005	0.2025215	-0.5549932	-0.2039123	-0.319633	-0.2982439	-0.06510631	-0.1547477	-0.07133421	0.4713617	0.2620739	0.1336648	0.8956527	-0.766829	0.6459071	0.9745596	0.586967	0.1774977	1.524555	-0.1834003	-0.01831986	-0.7317947	-0.3349498	0.7666207	-0.2469238	0.2180014	0.1817525	-0.2206377	0.699055	0.8592506	0.1890492	0.8062871	-0.3394187	0.2290435	0.3087905	0.3711184	0.9672916	-0.01325986	0.6518791	-0.1267539	-0.4613699	-1.022554	-0.9597769	-0.8782461	-1.45469	-0.08108949	0.12037	0.223758	-0.1828722	-0.04643419	-0.2982803	-0.2559745	0.2716857	0.4690273	0.2683544	0.5331413	0.9034013	1.661174	0.1223702	1.198659	-0.2062743	1.809233	0.2759977	1.067369	0.01042615	0.007522101	0.8361836	0.3656956	0.4959821	0.8748478	0.3655975	-0.8227935	-0.04094608	-0.529272	0.6320283	0.7204718	0.7347411	0.3959092	0.05235612	-0.3787617	-0.1249498	-0.5607549	-0.1528233	-1.064478	0.06428966	0.7211764	-0.3600783	0.3710318	0.1206228	-0.06901305	-0.6574494	0.1930429	-0.3053247	-0.09677262	0.3217891	-0.3687037	0.3902291	0.1987869	-0.2885433	0.5575238	-0.4950608	-0.484791	0.1746868	0.1965071	0.2523936	-0.2355192	-0.4084328	-0.4102103	-0.6911453	0.467598	-0.4958446	-0.7242398	-0.5111743	0.2099803	0.157191	0.4975508	-0.08626177	0.5379929	0.6904975	-0.8646152	-0.151043	1.32032	0.526207	-0.8230062	0.630984	0.7335517	0.7160922	0.296409	-0.5686687	0.795996	-0.460197	0.5616888	0.3908463	0.6268909	0.6019378	1.596236	-0.4168423	-0.2977546	-0.4246486	0.9682881	0.8424086	0.2293269	-0.3749913	-0.2765376	-0.3147956	0.8953615	0.431773	-0.6419597	1.084077	-0.464426	-0.8880645	0.5141352	0.07690608	-0.2547348	0.1305101	0.4206867
P54707	0.2015892	0.175346	-0.0438824	0.07384659	-0.2197507	0.2661023	-0.0502274	-0.04966923	-0.1837543	0.02017192	-0.3272981	-0.3550073	0.284792	-0.1971356	0.166919	-0.2626903	0.08118485	0.3011828	-0.2051653	3.142708e-05	0.6247554	0.8734968	-0.09844219	0.1783103	0.1512027	-0.1276593	-0.2080435	-0.06813652	-0.1113128	0.1985249	0.03267736	-0.004441588	0.6768777	0.433559	-0.4921644	0.1874136	0.3256144	0.05935667	-0.1420932	0.177527	0.1208014	-0.004276001	-0.1382392	0.3342727	-0.2557972	0.3111435	0.7090545	-0.4532982	0.0532176	-0.1815778	-0.1145476	0.1390587	-0.06968739	0.4661259	-0.05603341	-0.1101311	-0.1007814	0.05133636	-0.007303199	0.1728542	-0.01647179	0.04899126	0.03253008	-0.114088	0.9462578	0.1202614	0.5607856	-0.102162	-0.2025855	0.07032707	-0.4077731	0.5083327	0.1597797	0.0001093953	-0.2015886	0.9464929	0.04031961	-0.2458006	0.09579299	-0.03213867	0.02917455	0.01503752	-0.05105374	0.6170473	-0.1674541	0.2241586	0.1592337	0.7150596	0.878918	-0.1976639	-0.08716808	-0.0300929	-0.09962416	-0.07137373	0.2162359	0.03258734	0.625086	-0.08668797	-0.1092476	-0.04820457	0.1813931	-0.3583553	-0.4537289	0.1080774	0.5363881	0.03444051	0.160536	0.1475137	0.1966071	-0.3549142	-0.06432385	-0.0508139	0.07123303	-0.2327435	0.1978876	-0.2162877	0	0.08475337	-0.2282355	-0.2830047	-0.06420629	-0.1503653	-0.08406357	-0.1804354	-0.381542	0.8671602	0.0297394	-0.03747009	-0.1592176	0.004233446	-0.05492139	0.06727501	-0.0692108	-0.1491199	0.1154399	-0.1728038	-0.09690585	-0.4248149	-0.4422397	0.1113778	-0.03445052	-0.2750971	-0.2451485	-0.2408237	-0.247653	-0.2390673	-0.6808234	-0.04893361	0.782021	-0.1955639	0.2524613	0.04682046	0.141742	0.04661461	-0.1867168	0.1079134	-0.2211134	-0.5469332	0.04224478	0.05095093	0.02437571	-0.08243851	0.03230884	0.6308346	0.2078906	-0.1899666	0.07097885	-0.142235	0.5991095	-0.006022164	-0.2755866	0.336877	0.03727585	-0.169486	0.2297013	-0.1061668	0.2081971	0.2773003	-0.2999443	0.1060955	-0.1318896	-0.2834174	0.01924036	-0.2804719	-0.2282461	0.3269913	0.173407	0.3134416	0.1483141	0.5249258	0.4696053	0.3300301	-0.04553663	0.1442677	-0.1789854	-0.2994182	-0.0238412	0.8873862	-0.05656782	-0.3942036	0.1574733	-0.269423	-0.287453	-0.01771585	0.165648	0.08937242	0.12883	0.1413716	0.8891306	0.3444931	0.2419056	-0.1099296	0.1615777	0.644669	1.082995	0.631706	0.6657732	-0.03406867	0.2613985	-0.2733423	-0.1335949	-0.2566318	-0.3885128	-0.2492805	0.3074268	0.3008554	0.04506727	0.2008003	0.8236475	0.7777354	-0.2747142	0.08463042	0.003957433	-0.1481702	0.1648498	0.02985152	-0.1914439	0.03250365	-0.02724698	0.04971221	-0.2745356	0.1130294	0.3119343	0.002171024	0.8738372	-0.1843753	-0.3315447	-0.3529279	0.2459882	0.003449315	0.5336591	-0.1395875	0.1475095	-0.7640831	0.4665286	-0.3997199	-0.1120776	0.291896	-0.0008674623	-0.09539642	-0.2525803	-0.1633864	0.04003977	-0.04888985	-0.1141807	-0.25813	0.1897108	-0.04992503	-0.3760683	-0.01110638	0.09001387	-0.003679082	0.5420982	-0.1298361	-0.1635492	0.02683248	0.1995948	0.1259475	0.8110479	-0.1237492	0.0918614	-0.1454416	0.1788646	0.2627751	-0.2214456	-0.1697293	0.3339977	0.3640818	0.04841089	-0.3541403	-0.08632511	-0.2995625	-0.02484463	0.4048378	-0.2296773	-0.1270633	-0.002072363	-0.2264985	0.05684104	-0.1435227	-0.210658	0.1319394	-0.0985711	-0.1576147	0.2575438	-0.4225125	-0.02899119	-0.09254526	0.000686797	0.2664812	-0.01521654	0.1403003	0.2029611	-0.140703	-0.201643	-0.254415	-0.1322537	0.02456984	-0.5123323	0.03883038	0.07267348	-0.4164976	0.2037203	0.006108412	0.178169	0.4512321	-0.07845971	-0.8117149	-0.1943711	0.1000537	-0.02952522	-0.3080205	-0.2235921	-0.1620031	-0.05061697	-0.1655116	0.08715602	-0.2807985	-0.163759	0.03130991	0.6371603	-0.02199502	0.1167884	-0.05807303	-0.2924015	-0.3545268	-0.2795463	-0.1760569	-0.2178675	-0.2590519	-0.3011617	0.07529922	0.03295802	0.03208124	0.2556957	0.04740755	-0.1007228	0.120583	0.06284665	0.280489	0.1255741	-0.2457721	-0.1573528	0.2437655	0.1284685	0.08400006	0.01197181	-0.3369707	0.644275	-0.1657926	0.08622835	-0.3158093	0.1729911	0.1023368	0.1491295	-0.06391674	-0.2265578	0.1860961	0.03778517	-2.365011	0.07456698	-0.008643742	-0.181702	0.2848905	-0.02296423	0.2569057	-0.4586174	0.07354481	-0.2812894	0.1887621	0.1449785	0.1935685	0.2995015	-0.1071029	0.5714425	0.2726234	0.7013097	-0.08492245	-0.03322494	0.1103521	-0.0467092	-0.03206995	0.09013189	-0.05668938	-0.04453559	0.0233197	0.3145078	0.6423347	-0.1329814	-0.2280374	-0.4648456	-0.02372752	-0.2130768	0.1786904	0.4482736	-0.03596813	0.3991434	-0.3133115	-0.09413877	0.002875361	0.2175378	0.2559579	0.2351625	0.3960567	-0.2715435	-0.4604656	-0.8281071	0.4008323	0.206431	0.3062412	0.5742042	0.2631948	0.5250473	-0.09169587	1.002137	-0.01431509	-0.5171241	0.09228751	-0.2045059	0.454675	0.02281929	0.0972198	-0.225034	-0.3621799	0.9441861	0.01246803	-0.01497174	0.15261	0.03474197	0.1635172	-0.2048006	-0.1454714	-0.136708	-0.248656	-0.09365581	-0.4118773	0.0726684	-0.06332799	0.1832772	-0.1093474	0.04451758	-0.2711758	-0.05686112	-0.2328205	-0.05823601	-0.1340487	-0.01840068	0.09618616	-0.5441513	-0.05830558	0.001632764	0.3230798	0.537115	-0.2485324	-0.1986198	-0.2222717	-0.20885	0.04755467	1.130703	0.171851	0.3480401	-0.7477396	0.3576287	0.03816409	0.2020873	0.6280134	-0.1272715	-0.145917	0.297313	-0.1295044	0.01414905	0.07985004	0.1750143	0.03060628	-0.1655513	-0.1611824	-0.2971483	0.1208116	0.2884536	0.04479911	-0.03012811	-0.633597	-0.2322675	-0.09251798	0.0285623	0.2420844	-0.9231067	-0.06818188	-0.452062	-1.803896	-1.20109	-0.3662103	0.6669957	-0.9535568	0.07004572	-0.1349168	0.9600137	0.04231378	-0.2917714	0.1781712	-0.00647852	-0.3425855	0.1052767	0.3007667	0.6408203	0.5063468	0.4182741	0.2253604	-0.009837171	-0.3037577	-0.09539556	-0.2467407	-0.1971302	-0.008152981	-0.09547711	-0.5156551	-0.1053833	-0.03228845	0.4951996	-0.5746947	-0.2423556	0.1193146	1.042296	0.03990421	0.8835748	0.1490223	2.170135	2.671043	1.390206	1.947524	0.1052268	-0.08818894	0.03003871	1.484235	0.6191863	-0.1391312	-0.02810268	-0.01576761	1.599305	0.3007051	0.06158486	-0.33384	-0.08054974	-0.2220233	0.8533915	-0.2578704	-0.6059607	-0.836638	-0.03433454	-0.8035735	-0.8546495	0.3126362	-0.1269172	-0.1794305	-0.2553165	-0.03095301	0.11554	-0.3859068	-0.09562962	0.1563936	-0.06490957	-0.1814301	-0.1196992	-0.1305252	0.1260261	-0.2158741	-0.2513865	0.06325219	0.01412361	-0.0500828	-0.04827624	-0.104736	-0.2578055	-0.1508505	-0.1370544	-0.3266811	-0.03995337	-0.1055652	0.2175921	0.04488067	0.3745666	-0.326866	0.644563	-0.4662255	0.03507239	-0.08149591	0.02220596	-0.4304715	-0.213784	-0.2069297	-0.4964887	-0.5323503	-0.205318	-0.09765264	-0.1305859	-0.04682889	-0.2967508	-0.1589815	-0.126934	-0.03271556	-0.2215478	-0.02155071	0.2582387	0.1740729	-0.5566598	0.7315985	0.3002924	-0.3995734	0.8403466	0.09625978	0.05789836	0.3673879	-0.1632622	0.5654411	0.6761234	0.361473	-0.8285343	0.369964	0.8010263	0.09067487	-0.2747626	-0.1240372	0.6755257	0.260704	-0.1700152	0.06213083	0.0164949	0.8806442	-0.3373097	-0.3237149	-0.041303	0.12938	-0.1100309	0.1538643	0.2394346	-0.0493427	-0.3738483	-0.2180923	0.04195212	-0.3958613	0.04559869	0.2478623	-0.3408967	0.3077618	-0.08264775	-0.08213028	0.5145458	0.3506348	0.3620126	0.07213939	0.3247139	0.5458733	0.03417539	0.09450727	-0.2638157	0.02812421	-0.3060472	0.1862514	0.1457297	0.2748887	-0.09450249	0.6064029	-0.1689763	-0.05196324	-0.04126248	0.07766121	-0.133726	-0.1904987	-0.1224977	0.1060304	-0.06016917	0.05107388	0.1023184	-0.05910421	-0.1161149	0.1377135	0.07262896	-0.3903925	-0.4254704	0.0891702	-0.06605199	-0.2220984	-0.4050455	-0.2321383	0.1871021	-0.1535135	-0.2616701	0.03286838	-0.2504279	-0.6183325	0.4048627	0.1641185	0.08092026	0.09038202	-0.3090437	-0.2716575	-0.2678797	0.03613531	0.07305249	0.2214486	-0.6346161	-0.2068591	-0.08639413	0.07389709	-0.3887341	0.2178927	-0.262815	-0.1532703	-0.07656349	0.06422974	-0.2778593	-0.02886168	-0.4781953	-0.2291543	0.05861109	-0.1788385	-0.142097	0.04082659	-0.4448382	-0.1855583	1.153435	-0.4947635	-0.8777366	0.164485	0.5098518	0.09162912	0.3280826	0.3229433	0.2492002	0.6243439	0.2442639	-0.2953314	0.2387824	0.06370805	-0.3152874	-0.5086253	0.2296877	-0.05519348	0.01411683	-0.1113036	0.03602192	-0.1830682	-0.07585154	0.1973525	-0.1423402	-0.3193209	-0.6356169	-0.1591531	-0.09531811	0.1294187	-0.1302041	-0.1458259	0.04017557	-0.006856374	-0.4227592	0.2385795	0.05024977	-0.4425291	0.5077871	-0.3460856	0.007618077	-0.08338794	-0.1841843	-0.04571525	0.3565726	0.1686836	-0.01212947	-0.4510848	0.1048649	0.06790439	-0.2239819	0.275459	0.1662106	-0.1478295	0.3942711	-0.2795897	0.5674242	0.199661	0.5012802	-0.2371571	-0.1126708	-0.722427	-0.8169865	0.3773451	0.1432365	-0.3110371	-0.03276192	0.136392	0.1410556	0.0741931	0.1416437	0.385309	0.01968099	0.1653677	-0.3690658	0.1837856	0.1473664	0.4238499	0.2137054	0.137676	0.2377771	0.2524606	0.07129779	-0.06162439	-0.0306413	0.4278848	-0.1848223	-0.4791129	0.08355042	-0.08813836	-0.5677031	0.1068073	0.1114985	0.08154681	0.02331628	0.05287734	0.2535543	-0.03853789	-0.1404657	-0.09649798	-0.2936314	0.1216401	-0.06144706	0.127257	0.07304215	0.2175808	-0.3263641	-0.2469051	-0.04162004	0.2588056	0.2059486	0.4635774	-0.4629477	-0.2207548	0.002095412	-0.03725679	0.2552328	0.1469013	-0.2977573	-0.3251923	-0.06728669	0.05429554	0.377077	-0.2136916	-0.3524513	0.01359637	0.09127451	0.3860466	0.3472024	0.024989	0.003285646	0.01076945	-0.260039	-0.6141521	-0.08702726	-0.3315741	-0.07575393	0.04540133	0.1255874	-0.003703404	0.03920095	0.4208417	0.09992186	-0.1410545	-0.1568952	0.1252174	-0.4695665	0.2331269	0.4199965	-0.1684454	0.5424291	0.9942108	0.5922224	0.1654176	-0.1831253	0.03031679	-0.0319855	-0.1599742	-0.4463426	-0.1778182	-0.4055268	0.1657632	0.4037804	0.2694782	0.2756657	0.2768254	0.1487361	0.2022654	0.138886	-0.3057573	-0.334885	0.1434401	-0.2475919	0.9892973	-0.03350498	0.1590314	-0.09728723	0.08947759	-0.2900735	-0.07523848	-0.03324421	0.247777	0.6063843	0.2236797	0.09583968	0.1795101	0.4735291	-0.2009696	0.1014147	0.1865909	-0.04736443	0.09629291	-0.06152512	-0.2640088	0.2931247	0.05557868	-0.3839983	0.1615872	-0.2524744	-0.02275128	-0.2524932	-0.1464657	0.01863806	0.3193798	0.3278054	0.04866265	0.1471865	0.1346325	0.4584046	-0.3694731	0.09225959	0.07647401	-0.0523518	-0.5194968	-0.3150784	0.3986657	-0.3486398	-0.07856041	0.005168674	0.422173	-0.6417367	0.2591218	-0.2361125	0.0009686095	-0.4658108	0.06188668	0.1349526	0.08937195	-0.1657208	-0.1254154	0.4464743	0.01986797	-0.02373384	0.0607664	0.1901709	0.2301671	0.04907133	-0.01095948	0.1544893	-0.06597609	-0.2069644	0.1739334	-0.08693218	0.1863709	-0.0726575	0.005566227	0.03497609	0.1067636	-0.01019628	0.0426203	-0.2066938	-0.2097412	0.07030024	-0.02166241	-0.9677122	0.1166603	0.1264508	-0.02767236	-0.05380081	-0.1628335	0.1826092	0.5650434	0.2294548	-0.09279062	0.4708967	0.3303694	-0.2853511	-0.2045299	-0.0805793	0.02805275	0.05118435	-0.4265671	-0.06626445	0.1083866	0.1375541	-0.05727884	-0.04799798	0.4648904	0.4047795	-0.2209102	-0.1897548	0.2030001	0.09609092	-0.003598453	0.1579293	0.08141377	-0.03812468	0.417759	0.02934438	-0.0137079	0.09895711	0.01021122	0.1522677	0.03134875	0.2981984	0.0947967	0.1253988	-0.1523921	0.1027486	-0.04839685	0.0281145	-0.0650083	0.1990565	-0.01734181	-0.07920501	-0.2600141	0.1480991	-0.1085074	0.3118196	0.1028805	0.05051049	0.1393828	-0.04632848	-0.1267081	0.1034809	-0.03680768	0.1567568	0.02767189	-0.09750581	0.0155206	0.1756904	-0.105731	0.1107287	0.009622642	-0.2716789	-0.04096258	-0.06746578	-0.07968058	-0.08236725	-0.1406279	-0.3614561	-0.5053693	-0.1230751	0.2107211	-0.1280374	-0.1183181	0.2719839	-0.3280437	-0.1610658	-0.337691	-0.1099842	-0.0758946	0.07858451	-0.1709729	-0.05602437	-0.05687345	0.1462067	0.1051108	0.2304933	-0.01268008	0.04344694	0.9610078	0.1033489	0.0460019	-0.09136316	-0.1045879	0.1534688	0.005151585	0.1954451	-0.07444702	-0.07720351	0.04331127	0.8407854	-0.1624572	0.03477389	-0.1474611	-0.2129893	-0.03929001	-0.01549905	-0.05960506	0.1312395	-0.1032526	-0.01054934	-0.05890196	0.07218368	-0.104404	0.03768579	-0.1469853	0.1484987	0.0924524	-0.20503	-0.01269308	-0.04580134	-0.0005655798	0.0268435	0.08204775	-0.2570781	0.08395868	0.2465815	0.1087196	-0.2145112	0.1039612	0.2387383	-0.03193803	0.2940962	-0.07550545	-0.142311	-0.361309	0.04068321	0.05249898	-0.2107419	0.2343587	0.1045035	0.07503344	-0.01724204	-0.1701239	0.1218022	0.5005353	-0.09524373	-0.03637294	-0.3511945	0.5033516	0.1115889	0.2144779	0.1444336	0.02162525	-0.03917714	0.1380081	0.04427261	-0.07223871	-0.03474166	-0.153751	-0.05247982	0.3477185	-0.1441152	0.00471785	0.1914908	0.4041607	0.1157371	0.226546	0.03214023	0.2288391	0.03260799	-0.06461888	-0.3691496	-0.04347293	0.01646699	-0.02461541	-0.174451	0.2082996	-0.002156689	0.05303429	-0.001775773	-0.04518713	0.02753668	-0.08207989	-0.1360921	-0.1558133	-0.05708126	-0.08514932	0.02134141	0.2723362	-0.3086611	0.3507813	-0.0002991186	0.1764812	0.034586	-0.3171523	-0.326791	-0.1380945	-0.1538367	-0.3704338	-0.1019883	-0.3603125	0.05778575	0.1816324	0.1290008	0.2422338	-0.2083418	-0.1500784	0.06978194	-0.07405507	-0.3200338	0.06190598	0.3386601	-0.1022303	-0.0984971	-0.08506024	-0.1854634	0.04302957	-0.1831334	-0.2186113	0.09978667	-0.1993602	-0.2867077	-0.02869557	-0.04564171	0.2678178	-0.03102865	-0.07640801	-0.09249622	-0.08997904	0.04470598	-0.143525	0.04944286	-0.02468161	0.1586682	-0.0001622795	0.01152246	-0.0540588	-0.07116036	0.03801932	-0.08693193	-0.03961602	0.1480298	0.009638981	-0.1523099	-0.2115706	0.08003195	-0.01838497	-0.01865893	0.09963421	0.101256	-0.0801942	-0.09990892	0.004314192	0.03210928	-0.1469852	0.3430954	0.1813764	0.01561999	0.1333008	0.108123	0.2251073	0.06384335	-0.04781107	-0.1061587	0.0179494	0.09758913	0.03362057	0.1288309	0.297177	0.2432743	0.02904612	0.1490745	-0.01225258	-0.04536093	0.02547569	-0.1662709	-0.411819	-0.1368464	0.101842	0.05520898	0.2214042	0.1058624	0.35137	0.1417721	0.02015623	0.1446655	-0.02472071	-0.1477857	-0.1044239	-0.03895216	-0.1160047	-0.2493925	0.1587924	0.2611568	0.1284544	-0.1307956	0.2182959	0.1171484	0.01619094	0.1323879	-0.08580068	-0.4094127	-0.3625977	-0.3800631	-0.266676	0.0984193	0.1093062	0.3630466	-0.101295	-0.04230846	0.1626564	-0.0439081	-0.100336	-0.04021189	-0.07168381	0.1074461	-0.2384246	-0.0371626	-0.2340078	-0.008979335	0.02922692	-0.2920906	0.2922511	-0.1572652	0.04445314	-0.1660647	0.07140154	-0.03487239	0.07055875	-0.05434709	0.3686705	0.006421912	-0.07850431	-0.1360603	-0.02451639	0.3760586	0.03353019	0.09159653	-0.2189568	0.1312421	-0.1946901	-0.03532115	-0.09617865	0.1061272	0.1753888	0.09086317	-0.1511831	0.1560027	-0.03975152	0.1587037	0.2347683	-0.1552994	0.04373691	-0.1585432	-0.2193186	0.003546888	-0.02223432	-0.06704446	0.2361116	-0.2078581	0.179345	0.1008225	-0.2128793	-0.1089738	0.03288109	0.06951674	0.04634355	0.2206528	0.1056358	0.04710646	-0.0679348	-0.08963782	-0.03916808	0.2308583	-0.1297865	-0.09189088	-0.04316553	0.1698277	0.03837775	0.1103816	0.03518946	0.05234795	-0.04554229	-0.02008122	-0.1451153	-0.1938992	0.1275681	-0.0377641	-0.1271908	-0.03052611	-0.09400461	0.05494626	0.03044978	0.05173616	0.1033931	0.2597563	0.08807866	0.1242557	0.08022864	-0.07494476	0.03305671	-0.1007223	0.04524604	0.05698571	-0.09474926	0.0335059	0.1476858	-0.1965295	0.2704528	-0.1523459	0.3531143	0.108133	-0.2581391	-0.01747148	-0.3110627	-0.05389346	0.05610303	-0.6493972	-0.3237904	-0.4848088	-0.452788	-0.1934709	0.07156919	-0.005015277	0.8388394	0.7702574	1.379228	0.8989464	-0.1528549	-0.8296248	0.007198949	0.1602256	-0.1301644	0.14343	0.223966	-0.02587426	0.3392071	0.2367548	0.2211532	-0.02226709	-0.01824843	-0.1601138	0.1751104	-0.3887133	-0.249924	0.02769606	-0.1024579	0.01343114	0.3905012	0.1406036	-0.2190641	-0.2058062	0.1006875	0.04930133	-0.1021947	-0.1223524	0.1103878	-0.1590789	-0.05251692	-0.4144506	-0.05320352	0.08127783	-0.210151	0.9589688	-0.01375629	0.8336128	-0.1202831	-0.1057007	0.06685906	-0.1298159	-0.1094361	-0.06727477	0.09529624	-0.1167617	0.2223424	0.9460495	-0.02450858	-0.2128151	0.7513876	-0.08963545	-0.1367303	-0.09559235	0.1685007	0.08511714	-0.09593826	0.03240384	0.4737611	0.5035149	0.8808579	0.04820607	-0.06136511	-0.05808149	0.01919168	-0.159726	0.1217465	-0.09171168	0.005864872	0.8489401	1.028387	1.140549	-0.09230403	0.6352334	0.6828292	-0.05227986	0.1917652	-0.33327	0.4176365	0.2673606	-0.6611892	0.4617236	-0.04614359	-0.4021421	0.2705631	0.7082317	-0.2623573	-0.3217251	0.179802	-0.1550524	0.2265779	-0.3326961	0.1949727	0.06121104	-0.2364927	-0.3712131	-0.1283297	-0.08903099	0.1303145	0.2272484	0.03353939	0.133849	0.3195708	-0.3995746	0.2526105	-0.0721658	0.3964819	-0.02872783	-0.5269954	0.03876666	-0.3107533	-0.07080311
P54709	-0.8188478	0.4759585	-0.8295135	0.3315515	0.6080697	-0.4137611	0.02987122	0.3906789	0.445522	0.1454171	-1.077329	-0.480227	-0.5352832	-0.5477225	-0.1552632	-0.1650715	0.2225345	0.7822224	0.881872	0.04626306	0.05811683	0.02661248	-0.219127	0.120137	-1.111189	-0.2688861	-0.5421365	0.6261899	-0.5883676	-0.08171926	-0.5844787	-0.01070837	-0.243204	-0.2978542	-0.3021679	-0.9477219	0.6779217	-0.1203325	1.079833	-1.358657	-0.3837164	-0.3599376	0.6714442	0.3851226	0.425091	-0.5854552	-0.1507811	0.6305476	-0.5097353	0.2386011	-0.0007191165	0.8563718	0.583232	0.2188506	0.2790883	-0.7488139	0.2810369	-0.3731131	-0.3576804	0.381989	-0.08367053	-0.2580909	0.2986874	0.118341	-0.7855692	0.2006723	-0.03685336	-0.07634544	-0.3698181	-0.6586271	-1.286838	-0.8183855	0.5307909	0.1966336	0.7104355	0.3120994	-0.001726892	0.0699657	-0.1165	0.169936	-0.190959	-0.3873726	-0.1425534	0.01920046	0.02082555	-0.02552829	0.0375415	0.3708467	0.640528	-0.2266865	-0.6555557	-0.600813	-0.03034052	0.3603654	-0.4961242	-0.4480281	-0.5270256	0.2690249	0.6421832	0.3673046	0.2470732	-0.3124404	-0.5344814	-0.6592534	0.05281956	-0.3302884	0.1017204	-0.2146444	0.4356844	0.1204834	-0.05999026	0.9412082	-0.03035285	0.2588416	-0.008948631	-0.6793485	-0.1838576	0.3237726	-0.4870189	-0.6964261	0.04168739	-0.4540027	-0.3501743	0.08355488	0.449874	0.4499107	-0.5663186	0.1593759	-0.06015093	-0.7159203	-0.05844009	0.1095924	-0.149142	-1.061828	0.6234845	0.5226508	0.2909771	-0.4652335	0.2768142	0.2392576	-0.6915957	0.08666553	-0.01188155	-0.8014762	-0.4467157	-0.07863736	0.3549426	-0.07581243	0.657443	0.06424505	0.5156034	0.5175652	-0.944045	-0.1608479	0.4273539	0.2072472	0.4213579	0.2462966	0.1547387	0.2249022	-0.1135471	-0.7283228	-0.105698	-0.1265779	0.3334536	-0.5692133	-0.451233	-0.190162	0.9103008	0.7703255	0.7379613	0.1114294	0.458252	-0.3554116	-1.060728	-0.01521054	0.8592045	-0.8472579	-1.029394	-0.4958002	0.4556909	0.611264	0.5564887	0.3310305	-0.02780798	0.5295482	-0.7948659	-0.5226289	-0.269955	-0.2037864	0.1764045	-0.4395347	0.4005778	0.8209065	0.4849084	0.3137432	-0.3209295	0.6588015	0.01767555	-0.3102856	0.3586464	-0.1548982	-0.3673917	0.687762	0.09268053	0.2095482	0.09442214	0.3295695	0.585752	-0.1805921	-0.7177512	-0.2232117	0.0189314	-0.3873746	-0.1374983	0.3581092	0.5769229	0.0897751	0.05531302	-0.4423625	0.593088	-0.3917788	-0.602111	-0.4566345	-0.4386424	-0.4077849	0.236235	-0.02330832	-0.2058706	-0.1622187	0.004085023	-0.9297579	-0.04946562	-0.1794948	0.04098162	0.06113545	-0.03928352	-0.01766483	-0.05587205	0.3433396	0.502067	0.3135276	-0.6340687	0.4485337	0.3949723	0.2095132	-0.4361054	-0.4180409	-0.6466885	0.8709665	-0.1519932	-0.04567399	-0.2206449	-0.1945232	0.7570544	-0.5110888	-1.169933	-0.1202192	-0.1921561	-0.08099401	-0.7242485	0.116792	-0.8396625	-0.2494352	-0.09398763	-0.009832161	0.2497711	0.4475089	0.4478828	-0.5118477	-0.8218528	-0.1527331	-0.0580236	-0.02927118	0.06336358	-0.635265	0.5214488	-0.1843706	-0.9681426	-0.5149633	-0.05200286	0.2537123	-0.07490988	0.2218869	-0.3993303	-0.7069656	0.3856809	0.1653806	0.3815787	-0.2069518	0.5984273	-0.7796422	-0.2967681	-0.4526214	-1.063367	-0.8649196	-0.4460435	0.1713641	0.1325279	-0.144366	-0.1062942	-0.7678332	0.1000375	0.1758584	0.4720871	-0.4015933	0.0857876	-0.2317447	-0.4837264	0.04310502	-0.7912074	0.416402	-0.047142	0.1819622	0.01091209	0.4591864	-0.3029387	-0.4537743	-0.5181172	0.03272149	-0.1330413	-0.370985	-0.4109445	-0.2690746	-0.5941566	-0.01347119	0.5297877	0.1600364	-0.4637557	-0.498299	0.1562647	-0.3948903	0.9184168	0.1316175	0.649852	0.01468434	0.03463166	-0.9415539	-0.499418	-0.5314856	0.05109179	-0.357811	-0.4458888	0.002972129	-1.248444	0.8914275	-0.5234986	-0.8112859	0.3210739	-0.6423659	-0.2580541	-1.063682	0.5338988	0.6858773	0.283293	0.245427	0.09697078	0.06673286	0.5115966	-0.1609763	-0.1531523	0.05113144	-0.9881337	-0.3544477	-0.650723	0.5764067	-0.1739079	-0.1715452	0.9762162	0.5255014	0.3015397	0.1855779	-0.5190159	0.1149476	-0.9349124	-0.3101464	-1.24609	0.2617555	0.1755435	0.2765909	0.1274671	0.1747808	-0.4167964	0.1699448	0.7093557	0.1865815	0.1719005	0.2807554	0.4171911	0.0677722	-0.6563516	-0.8794953	-0.3498676	-0.1002106	-0.09123219	-0.0943922	0.3312046	0.3012969	0.5634465	0.4814731	-0.001028314	0.1738053	-0.09813527	-0.2208271	-0.09560566	0.25331	-0.1393099	0.3536995	-0.08266703	0.2136605	0.1588766	0.3618845	-0.3864029	-0.3552492	-1.248962	-0.7572005	-0.5353659	-0.3146164	0.3140844	0.8978366	0.2588097	-0.2160733	0.04815298	-0.02001212	-0.1433624	-0.8377024	-1.059341	0.04459635	-0.445927	0.357358	-0.2761984	0.1626929	0.5008658	-1.378336	0.2503614	-0.1205543	0.2909132	-0.3079557	-0.3227827	-0.1944148	-0.06996199	-0.1072496	0.08610641	0.9002664	0.4936034	0.4554548	0.3982732	0.5640961	0.3030452	-0.1093629	-0.3113338	0.02696484	0.9571027	-0.1884701	0.09135696	0.0741741	0.5672001	0.1787821	-0.7718327	-0.5956492	-0.1246751	-0.1179028	-0.7910586	0.2725767	0.431836	0.5576683	0.4351924	0.07970261	-0.2728286	-0.06809307	-0.2969128	-0.4002642	0.4581149	-0.8211572	0.1493846	0.09051282	-0.6163594	-0.027264	-0.1503124	-0.4529445	-0.5262447	0.1043366	-0.06367478	0.1491477	0.1012726	0.4576264	0.09291279	0.6864703	-0.2269569	-0.2316117	-0.2767107	-0.9612462	0.3181599	-0.03732727	-0.5849409	-0.1172124	-0.9072812	-0.1143108	-0.4182508	-0.2826701	-0.2149057	-0.06756144	-1.025759	-0.4300641	0.1062515	-0.5306947	-0.5997968	0.5216484	0.5228952	-0.2103196	0.4362214	0.6879284	0.09398301	-0.6441398	0.03748336	0.1465801	-0.1592238	0.07192603	0.3745099	-0.5186696	-0.1668172	0.02865603	0.3120906	-0.568644	0.3210617	0.1997857	0.5324945	0.6168445	-0.2693939	0.3390974	0.3868169	-0.09789022	0.5378087	0.7104983	0.3322447	-0.5119869	-0.03767187	-0.4948255	-0.1467197	0.234388	0.06175618	-0.131006	0.6021256	0.7371778	0.3339148	0.3607607	0.2643687	0.130003	0.1717609	-0.1520307	-0.3085268	-0.07485894	-0.06917748	0.1196946	0.5087989	0.2831846	-0.05607221	0.5257076	-0.1603268	-0.1341997	-0.44309	-0.3540412	0.437218	0.7995341	0.4250306	0.4558595	-0.02242609	0.2672579	-0.5248618	0.1696079	-0.1229141	-0.3693122	-0.3402838	-0.243367	0.1900714	0.6586172	0.4201186	0.5644778	-0.9995143	-0.08388647	-0.02510726	0.09739499	-0.6461583	-0.5632866	-0.2212148	0.454855	-0.4295026	0.06835778	0.437338	0.3097109	-0.08384947	-0.1986171	0.1226207	-0.3098136	-0.7138989	0.2724266	-0.08128088	0.5047731	0.124121	0.1050068	0.9117106	0.8788483	0.4271258	-0.008289833	-0.05907022	-0.08424639	0.1568813	-0.02777676	-0.3758627	-0.8864124	0.6326321	-0.7792108	0.5646222	-0.2034511	-1.043954	0.3519095	0.4948662	0.09033352	-0.1803596	0.3635627	0.6288119	0.3378017	-0.02617282	0.1763227	0.468575	0.2922083	-0.2524507	-0.6541189	-0.4809797	-0.1115801	-0.08490893	0.3974231	-0.3171964	1.331203	0.287126	0.1252385	0.0823223	0.7640923	0.5123051	0.7717187	-0.8633853	-0.0896085	-0.6365386	0.9634164	0.3704182	0.238531	0.1341933	0.1735792	0.4686061	0.2584387	0.1740048	0.1126827	0.350993	-0.5672664	0.2185107	0.03359011	0.1695703	-0.1137285	-0.292778	0.3980292	0.1993937	0.1515325	-0.6690468	0.09648303	0.6226821	-0.4464462	-0.3777882	-0.1902978	0.07762762	-0.02685617	0.5417207	0.3083798	-0.5720007	-0.01727313	-0.6694554	-0.7222546	-0.461422	0.06875829	-0.1074413	-0.2600018	0.09505681	-0.07401664	-0.1793056	0.4292196	0.06332294	0.1267198	-0.1377013	0.01508156	-0.04140704	-0.6438189	-0.4710387	-0.09684466	-0.4101765	-0.3496576	0.4420684	0.2559909	0.5999235	0.3710112	0.2123928	-0.2160194	-0.07765831	-0.5302524	-0.7799555	1.469664	-0.8342848	-0.729075	-1.152333	0.4367924	-0.04764517	0.758538	0.264831	0.2463429	0.6498212	0.08442638	-0.7798435	-0.2247396	-1.252197	-0.8495082	-0.3324541	-0.04449055	0.2489143	0.1507164	0.4332803	0.1795648	0.3050116	0.05049845	-0.4724547	-0.4630618	0.4161547	1.332397	0.003009874	-0.0692805	-0.3936942	1.370924	0.06760907	-0.03605545	0.3077479	0.8830221	-0.280959	-0.007362705	0.4350212	0.6730147	0.5097227	0.1317793	0.1102719	-0.7094182	-0.6516816	0.1281735	-0.1150264	0.2972542	-0.7708938	-0.5566578	-0.2526096	0.1769247	0.1937909	-0.2591859	0.5369917	0.2935223	-1.361438	-1.105212	-0.1588454	-0.1080513	0.4054776	-0.2362606	0.02421667	-0.2935939	0.3192655	-0.6316164	0.1774746	0.1693713	0.4910831	0.1255046	-0.2800718	-0.3615646	-0.08251626	0.02842372	-0.03946512	0.7324358	-0.06129105	0.7513135	-0.05238068	-0.01617601	-0.02715081	0.4665603	-0.02484808	0.1820006	0.5240363	-0.332889	0.09625984	-0.3019993	0.263931	-0.4272116	-0.4018785	-0.4552671	0.074083	0.4236918	0.265635	-0.09648071	0.08056113	0.3068405	0.2087338	0.3642234	0.2838519	-0.08938477	-0.009217009	0.07669223	-0.4549794	0.09495629	0.1615978	0.07391489	-0.3844037	0.1499845	0.1237487	0.2569839	0.3081891	0.2905408	0.1848914	0.4127169	0.0978427	-0.048463	-0.4851009	-0.6592656	0.145785	0.02173333	-0.03120756	0.6654596	-0.5268824	0.408775	-0.01897975	0.575801	0.0298921	0.1017951	-0.06672232	-0.06906341	-0.4306795	0.1062773	-0.9096387	-0.6467418	-0.5780162	0.05666393	-0.2799626	0.02179741	0.3103013	-0.1267662	0.1499193	-0.7492195	0.09854612	0.002088663	-0.2018485	-0.5980904	0.04601798	0.3643817	0.5057677	0.2664262	0.4099042	0.3068537	0.102677	-0.6154132	0.07177525	-0.1152258	0.214311	-0.1048937	0.5896574	0.1332598	0.1561473	-0.3613404	-0.07315426	-0.07453925	-0.6014638	-0.493796	-0.1521482	0.05161248	0.2106206	0.2312636	-0.0528569	0.04441027	0.2797382	-0.4201098	-0.4011324	-0.5947285	0.527547	0.1206974	0.1685244	0.1102624	1.006014	-0.1139543	0.03749011	0.2781579	-0.3050881	0.1640118	-0.2199481	-0.3234244	0.04310483	0.1220519	-0.02781468	0.2561456	0.1136577	0.4703243	-0.1062829	-0.1374963	-0.3926346	0.2122736	0.01680287	0.04610197	0.1313016	0.3994557	-0.09420367	0.2895144	-0.03362686	0.8904874	-0.002871196	0.1579847	0.3695893	-0.2902422	-0.5712716	-0.2018171	-0.4044951	-0.1494044	0.193335	0.4603383	-0.1361125	0.242651	0.2426628	-0.0006550252	-0.3929474	-0.7415204	-0.1122921	-0.1870835	-0.1187697	-0.3429229	0.4226181	-0.3265431	0.06816952	0.6362473	0.3530133	-0.04432916	-0.42148	0.1947585	0.24973	-0.2703286	1.0037	-0.2743467	-0.4050189	-0.09993816	1.046996	-1.132684	-0.1194461	0.4218586	0.2083086	0.6709462	-0.9753922	-0.1423112	0.2129943	0.06752883	-0.2605347	0.4177474	0.7068525	0.3147838	-0.3707573	-0.4432293	-0.1494097	0.9502712	-0.1030355	0.009704853	0.3197856	0.0423593	-0.3136832	0.001656421	0.08936057	0.07113306	-1.176194	-0.1540456	-0.6361739	0.363109	0.4610281	0.002355103	-0.1913437	0.256099	-0.04197331	-0.3202047	-0.517703	-0.1214901	0.4724931	-0.1339034	-0.2356059	-0.6625303	-0.3565482	0.006182082	0.05994106	-0.2157294	-0.3001856	-0.1967689	-0.157635	-0.7937469	0.3603849	0.2954814	0.2946174	0.186563	-0.1769552	0.1599993	-0.4229421	-0.3191127	-0.2842344	0.2554342	-0.2734518	0.2464438	0.18711	0.0430035	-0.1257684	-0.5015065	0.6534884	0.613178	0.1630134	-0.705614	0.2757591	-0.3742764	-1.007379	-0.1854486	-0.2563854	0.01660557	-0.112526	0.07275838	-0.08683571	-0.1740485	-0.3477229	-0.2736489	-0.2343785	-0.3196235	0.03499363	-0.4329665	-1.103405	-0.3864094	-0.05335364	0.5234676	0.3776527	-0.02459773	-1.203959	-0.4766251	-0.7868225	0.194357	-0.2293127	-0.09514995	-0.2089617	-0.6014826	0.2629918	-0.3213575	-1.562771	0.3059346	0.3742341	0.2898229	0.2947455	0.182246	-0.3292009	-0.2230344	0.1273611	-0.608168	0.9069492	0.05047213	-0.173558	0.3756559	0.5226987	0.07682973	0.5007149	-0.07282309	0.2463411	0.4590055	-0.1821822	-0.7317428	-1.505527	0.571167	-0.03311149	0.5139773	0.5255421	0.9046417	0.1294184	-0.2498093	-0.6496672	-0.6838801	0.1366683	-1.164485	0.2735709	0.1831125	0.06076228	-0.02015931	-0.480355	-0.5015867	0.2556132	0.027996	0.1811205	0.01366314	-0.3337098	-0.24704	-0.4002833	-0.6588121	-0.2467051	0.1060118	-0.1493504	-0.3254663	-0.5145852	-0.5956119	-0.4791775	-0.4095278	-0.3423119	-0.5604716	0.01327354	-0.08236119	-0.9350476	0.1156565	-0.5064408	0.2527019	-0.4181145	-0.4819558	-0.4344773	-1.107915	-0.3175521	-0.1493652	-0.474929	0.6350013	1.173979	0.2046669	-0.3165441	-0.8742117	-0.5369864	-0.3229705	-0.9487771	-1.398387	-0.4970198	0.405005	0.6353351	0.1152575	0.5006487	0.8151814	-0.5030453	-0.8947992	0.6449761	0.5272335	1.063919	1.140259	0.5485029	-0.1180477	0.417956	0.7221086	0.3441083	0.6735984	-0.3717678	0.5289942	-0.4605192	-0.9734597	-0.4500284	0.5686807	0.4087482	0.09320561	0.06204662	0.3779941	0.5977145	-0.4000898	-0.3303669	-0.4280067	-0.2478808	-0.2585865	-0.5019822	0.6425139	0.6313951	0.6972751	-0.2203207	0.3605504	0.8770228	0.4531794	0.01955737	0.2403781	-0.5498759	0.7563936	0.4621571	0.288023	0.457067	0.09364052	1.184451	-0.4974638	0.4545536	0.9167446	1.321053	0.5404787	0.7208897	0.8705747	1.03186	0.6664107	0.3475557	0.4930128	-0.2120883	1.010376	-0.1422346	-0.2253609	0.6521938	-0.8859327	-0.1050277	-0.0667948	0.4571446	-0.2686229	-0.1663278	0.923312	0.2607682	0.1432413	-0.2348389	0.2487504	0.3504132	0.1329259	-0.227022	0.6901162	1.630637	0.5485348	-1.21014	1.365457	0.2782279	0.2552761	-1.712044	0.6935266	-0.6568423	-0.3906311	-0.3865432	0.5699826	-0.2686908	0.9162918	0.9992609	0.3537656	0.2714371	-0.02448863	-0.5412762	-0.1551004	0.07777015	0.1516321	0.3065144	0.1366544	0.2031713	0.2201623	0.2075775	-0.2759173	-0.1596875	-0.2344986	0.4666975	-0.457744	-0.02558326	-0.4350665	-0.2211512	-0.3589076	-0.09244564	0.1308615	0.3579989	0.9477211	0.6272391	-0.2810955	-0.04934706	-0.03253299	0.03726865	0.4924921	0.06543637	0.3464642	0.1988896	-0.2141309	-0.04601535	0.1727506	0.2860759	-0.09974242	0.02800625	-0.5120444	-0.08128684	-0.1234547	0.3259718	0.07656957	0.4334347	0.7472582	-0.1599749	-0.09225497	-0.009393618	-0.2668283	0.5419032	-0.1485628	-1.015097	-1.519695	0.03550095	-0.1013646	0.2166173	0.6874035	0.2785452	-1.290087	-0.6698478	-0.2829059	-0.00250736	-0.2033754	-0.3894173	0.07423076	0.6571995	0	-0.2528019	0.3523452	0.4851414	-0.1251164	-0.1371776	-0.4097096	0.1311159	1.031232	-0.4854056	-0.3569761	-1.409323	-0.1906183	0.6585097	0.2214522	-0.06240119	0.3861004	-1.211971	-0.7689078	-0.1825679	-0.689387	-0.6715665	-0.2874573	-0.09923625	-0.9436257	-0.795331	-0.3488116	0.2575003	-0.03974247	0.07572841	-1.210059	-0.5249741	-0.8371264	-0.7990005	0.3647292	0.4396925	-0.3595678	-0.2727104	0.6910913	-1.174531	-0.2426558	-0.2712306	-0.4925731	-0.1716957	0.3775071	-0.4116154	-0.1100515	-0.2837193	0.1916067	0.07885161	0.415847	0.2284749	0.1996036	0.2811626	-0.188069	0.01827548	0.3245304	-0.1666119	-0.4106125	0.007108075	-0.4039103	0.2314309	0.5046548	0.3054493	-0.2126886	0.4416097	0.4844585	-0.3780669	-0.1348176	0.1447131	0.1429913	-0.8542546	0.3065162	-0.1696131	0.07941498	0.2858673	0.2575174	0.612607	0.1175214	0.3840738	0.007908999	-0.4887133	-0.4078671	-0.4640652	-0.5064964	-0.02099941	-0.9090066	0.08524862	0.4774882	0.2271977	-0.5941995	0.4651934	0.002063224	0.1027904	0.1928278	-0.3063712	0.1282076	-0.2576818	0.02260716	0.2038748	-0.01432752	-0.0909646	0.09873234	-0.07305608	0.4680545	-0.1077504	0.3805637	-0.2640031	-0.4081294	-0.02529801	-0.2375827	-0.3925653	-0.6015757	0.1516633	0.1417266	0.09718419	-0.3860662	-0.4078162	-0.1184944	-0.1035093	-0.4639591	0.6483894	-0.05491016	-0.2864414	0.3008597	-0.2639916	-0.07321158	0.1077876	0.3081254	0.2410906	0.08174196	0.1155948	-0.4482815	0.06764601	-0.1582391	-0.4855015	0.93	0.2225324	-0.4773738	-0.5136738	0.4828675	0.1561991	0.251067	0.09925028	0.007263637	0.2742703	0.3525555	-0.1028657	-0.6104978	-0.7392636	-0.1218722	-0.5788195	-0.08489032	-0.8720564	0.03609652	1.061858	0.3059401	-0.8890239	0.3718367	0.7658001	0.01269758	-0.2316021	0.467463	0.5064839	0.3774054	0.1243721	-0.6702819	0.5238279	-0.3310828	0.02036421	-0.2665193	-0.378088	0.05047612	-0.3329079	0.4772993	0.2595867	0.01490203	0.5777468	0.1457361	-0.02452772	0.4578717	0.01019266	0.6293998	0.1292993	-1.363325	0.3673267	-0.1006341	0.3999581	-1.54924	0.5479502	0.4213453	0.501677	-0.8224607	-0.4490444	-0.2873614	0.4490579	-0.4936821	-0.9801162	0.3406789	0.7934562	0.7112128	0.1214612	0.4465821	0.4236385	0.6142045	-1.618093	-1.234128	-1.446123	-0.1051335	0.1038361	-0.1156476	0.3617573	0.4408269	0.3826921	-0.1374189	-0.1069822	0.151005	0.09273245	-0.2942493	-0.2930563	-0.5310066	0.2291285	0.01944788	-0.4624843	0.320306	0.3108268	-0.3631711	-0.6692236	-0.07249998	-0.1084454	-0.4998908	0.2359015	0.06364014	0.7552987	0.4327351	-0.04915025	0.05658902	-0.2719356	0.02490102	-0.5521843	-0.2773931	-0.6494515	0.209101	0.1946056	0.2986248	-0.1703577	0.9398589	0.0402723	-0.4095665	-0.559047	0.4423968	-0.9078079
P54725	0.2702196	-0.1424831	0.6188994	0.2344073	0.3344187	0.2699487	0.0008642985	-0.5329862	-0.2410161	0.01798381	0.2018154	0.1836179	0.5168817	-0.02177692	-0.7141952	-0.05947073	0.6098768	0.2787994	0.1084185	-0.3544538	0.6283617	0.5552649	-0.3249383	0.1936014	0.7313081	0.6639282	-0.4706608	-0.04643061	-0.4637238	0.08814267	0.1276165	0.7714493	-0.4051413	-0.2064242	-0.2327841	0.2062783	-0.4184067	0.2066785	-0.2355135	-0.3914954	-0.4754724	-0.4206777	-0.3244739	0.1409355	0.1138955	-0.1489964	0.15016	0.5092259	-0.7671379	-0.3862771	0.1730747	0.3271429	-0.6478999	0.5476645	-0.1919818	-0.07375074	0.06969976	0.6313984	0.1145328	0.4476742	-0.1572234	-0.0008206295	-0.1986132	-0.3868713	0.1286658	-0.04378688	-0.1150108	-0.02126091	0.01289185	0.08957291	0.4435367	0.3427642	-0.3669674	1.263369	-0.1508251	0.273582	-0.4593189	0.6726462	-0.4184447	-0.4384051	0.0661748	-0.2277132	0.2215118	0.2046468	0.1269171	-0.3379449	-0.6612749	0.4570655	0.3882033	0.467382	0.9618467	0.8475234	-0.241733	-0.3058276	-0.2611611	0.05763416	-0.4744629	-0.4544975	-0.6025439	-0.1223921	-0.1181478	0.1319927	-0.3927676	0.03424952	-0.7288844	-0.6570867	-1.09965	-0.8617223	0.1632775	-0.7784174	0.002848309	-0.2728436	-0.7308294	0.07082336	-0.2690227	0.1467843	-0.2839152	-0.02919142	0.04173091	0.3263061	0.4694348	-0.3477314	0.6702199	-0.1624233	-0.2492705	0.2352402	-0.02941276	-0.293644	-0.4172098	0.1027011	0.4325335	0.4997645	-0.2389292	0.2749702	0.4415792	0.07162988	-0.7221612	-0.6701799	-0.04046855	-0.4491223	0.2486772	-0.1724029	0.2323891	-0.4548707	0.5276752	-0.09050581	-0.1237169	-0.1605236	0.6816489	-0.2077762	0.006490316	0.580068	0.07587054	0.2969555	-0.5046511	-0.3933666	0.008550899	-0.3571662	0.3042869	0.0368571	0.1105591	0.3526969	0.02922594	-0.1823654	0.01953997	-0.110142	-0.1457368	0.1061394	0.2822165	-0.1542078	-0.1674001	0.2971783	-0.008952265	0.3665583	-0.3158598	0.1729329	-0.1696348	-0.5812874	-0.09206297	-0.2434779	-0.347391	-0.151754	-0.1569557	-0.1793972	0.128067	0.6928855	-0.2687115	0.2910074	-0.3411143	0.9254214	-0.1541008	-0.1687299	-0.4122214	0.1356858	0.483647	-0.2327754	-0.08027435	-0.2885701	-0.1786294	-0.2412225	0.3385588	0.2302715	-0.06238129	-1.008002	0.2869336	-0.1669856	-0.1398204	-0.4424093	0.2054002	0.8637355	-0.05202431	0.06499655	-0.1891868	-0.316656	-0.1941586	0.2376877	-0.5072152	-0.4192378	-0.1052692	0.5056135	0.02886161	-0.0517921	0.08165812	1.023705	0.2096515	0.3261919	0.7348699	-0.1895771	0.6224253	0.3163735	-0.1707922	-0.1068596	-0.2622883	-1.107809	0.1590704	0.2587043	0.3141737	-0.3793483	-0.001009339	-0.1338914	0.05680743	-0.5882229	-0.8435785	-0.4979332	0.5880998	0.07117999	0.3788744	-0.02155618	0.2989411	-0.1302027	-0.4193621	0.07113157	0.6307536	0.04842149	0.5265563	-0.1965973	0.1327247	-0.0702025	-0.1305859	0.3494835	0.3537078	-0.09929963	0.02074451	0.1860669	-0.1009792	0.02057377	-0.3464189	-0.1625695	-0.3928517	0.2563613	0.2083378	0.2111757	-0.5121276	-0.05495851	-0.2261921	-0.1083929	-0.1198244	-0.2033096	0.4406399	0.3706874	-0.702485	0.3107829	-0.1396287	0.009898034	0.2202292	-0.28698	-0.06474869	0.01880856	-0.2028746	-0.3535705	0.02618245	0.2362803	-0.1499575	-0.3589705	0.6245332	-0.4704588	0.09490166	0.02804129	-0.4696286	-0.1013485	-0.2069855	0.1340781	-0.2358521	0.179363	-0.2628359	-0.7398594	0.06338133	-0.302904	-0.7547894	-0.3765755	-0.1785159	-0.1933427	0.1706749	-0.1679171	0.4114765	0.3932406	0.393057	-0.832598	1.096404	1.182764	0.2828078	0.1400083	0.7613457	0.8286184	0.3872222	0.5348232	-0.5595103	0.3917606	0.2505456	-0.1500892	0.1000772	-0.7568308	-0.5006471	-0.1290739	-0.2051485	0.4247411	0.1621365	0.2239539	0.300245	0.5873649	0.002192399	0.4025159	-0.119065	-0.3851547	-0.4085561	-0.2966904	-0.04841188	-0.5375338	0.3040667	0.4352148	0.007886395	-0.02344082	-0.3535805	0.140113	0.08055276	0.03346255	-0.5100176	-0.7163862	-0.3482053	-0.1578608	-0.09442379	0.2022695	0.7820424	-0.08890285	0.3114024	0.1269415	0.3935718	0.04196146	0.1166318	-0.5688696	-0.05398971	-0.142153	0.1807935	0.03823474	-0.1472265	-0.1953291	-0.1506506	0.3684249	0.3017412	0.1401421	-0.3545778	-0.3063567	0.2726982	-0.04239546	-0.1590705	0.1454985	-0.1407797	-0.182109	-0.02256961	0.006907024	-0.06661201	0.1676425	-0.3186553	-0.009494018	0.2094336	0.01974629	0.2947323	-0.1552406	0.05102523	-0.01466025	-0.05440575	-0.1203338	-0.1023733	-0.3120661	-0.004263759	0.2458899	0.02908356	-0.5059367	-0.3180464	-0.249394	0.1592542	0.04059235	0.004216872	0.7987356	0.3196717	-0.3168509	-0.3356514	0.187186	0.2951249	-0.02674867	-0.4666137	-0.3448066	-0.4311699	-0.03546679	0.138612	0.007222248	0.1135389	-0.01873498	-0.002401953	0.2717089	-0.3440495	0.002801962	-0.5668949	0.6058785	-0.5015969	-0.1019779	-0.1084347	0.06968389	0.4403457	0.242946	-0.3203989	0.6532882	0.007428435	0.4634343	0.440541	0.3616702	0.2607436	0.6315985	0.4496218	0.1455249	0.2180852	-0.1461565	0.08159026	-0.8485352	-0.5548203	0.523593	0.2647127	-0.1211601	0.4417845	0.7194646	0.2766013	0.545318	-0.3368687	0.4121724	-0.2270574	-0.6146038	0.293232	0.6743549	0.5496058	0.2222068	0.3903441	0.1330741	0.1363539	0.7607096	-0.3853295	-0.04156963	0.6229418	0.7382317	0.1460882	0.6243364	0.6950495	-0.358849	0.1433251	0.4305775	0.3692591	0.530544	-0.01136192	0.02928296	0.01172869	0.5173562	-0.1650668	0.3903798	0.400637	-0.2119502	0.3614589	0.2290598	-0.5047478	-0.4546622	-0.8419425	-0.3310476	0.1370245	-0.08736005	0.004507973	-0.2239412	0.05047547	-0.4556986	0.06157608	-0.1901804	0.8356269	-0.138857	-0.544381	-0.7827845	0.1467953	0.3478575	-0.0984105	-0.5069603	0.4866236	-0.3618075	-0.1835849	0.1842373	-0.2576036	-0.01221379	-0.2201127	0.1526535	-0.1350612	-0.3498959	-0.6172994	0.2497111	-1.419943	-0.5071458	-0.06035822	0.04045412	-0.9046086	-0.5410046	-0.3097396	0.5239312	0.2484927	0.537364	-0.2140881	0.7503393	0.05813403	-1.225029	0.1216231	0.0328338	0.1515269	-0.6691	0.1520039	0.4787181	0.4158904	-0.1183485	-0.1850163	-0.5148926	-0.1957813	-0.274263	-0.2107368	-0.6691443	-0.1595709	-0.1639532	-0.1716718	-0.1879563	0.7747305	0.3316643	0.03343005	-0.5125495	0.4560618	0.0604415	-0.4562224	0.05646291	0.6149012	0.1930367	0.4954666	0.4375777	0.5676267	0.6684843	0.1977992	-0.4558097	-0.1786242	0.1108559	-0.1277962	-1.073604	0.008612001	-0.4219979	-0.2099517	0.4170923	0.6139623	0.10644	0.1034159	0.1263784	-0.5950328	-0.4626461	-0.357734	-0.3797999	0.05788613	0.2740578	0.8145597	0.1445353	-0.7151036	-0.1699025	0.494725	0.08055523	0.4482128	-0.5569948	-0.2680502	-0.409487	-0.4588662	-0.5687499	0.3801865	0.3335343	0.06992312	-0.3108086	0.01960623	-0.09927588	-0.5314268	0.05881206	-0.6504696	-0.4322715	-0.2177806	0.2326788	0.04895213	0.004704679	-0.2073316	0.225702	-0.06686348	-0.2978261	-0.09229261	0.1000036	-0.3543602	0.09349941	0.13512	-0.3133774	0.0400597	0.3563878	-0.2498816	-0.4218143	-0.2353666	-0.09684735	-0.02602759	-0.2739165	-0.2996535	0.02033103	-0.008145203	0.1808698	0.1242053	0.442369	0.1265781	-0.1608199	0.04210352	0.4068658	-0.3164702	-0.3506967	-0.7061802	-0.05305245	0.06148282	-0.2202149	0.08891863	0.4995813	0.5661732	-0.4519802	-0.2311184	-0.5811294	-0.4114629	0.4257688	0.5166154	-0.163961	0.03813271	0.1246812	-0.5107325	-0.1851507	-0.4229466	-0.1751384	-0.13081	-0.1479341	0.1569671	0.5872188	0.2866441	-0.04158513	-0.2870538	-0.18115	0.1153037	0.1818466	0.2003799	0.7061462	0.3611922	-0.2129382	0.5828182	0.3909376	-0.1985125	-0.2801188	0.6729034	-0.0768255	-0.2667676	-0.1667021	-0.1848116	-0.1415894	-0.01018845	-0.8014127	-0.2717365	-0.2848141	-0.1611451	0.3198574	-0.3354176	0.04521734	-0.004156844	-0.1949897	0.666315	-0.1541408	-0.01596115	0.3400999	-0.4607497	-0.7204363	0.2122291	-0.2120469	-0.01294937	-0.6426442	-0.39346	0.03780587	-0.06987745	-0.2223436	-0.3201368	-0.06124814	-0.1120898	-0.7213296	-0.4087604	0.2501128	0.1060271	0.01527226	-0.351868	0.3858199	0.3532233	-0.09983756	-0.3661407	-0.2862508	0.6587197	-0.3392783	-0.1390407	-0.3900994	-0.4925534	-0.1798022	0.107019	0.1779237	0.3118024	-0.6637258	0.05120595	-0.0002792853	0.08452619	0.3324719	0.0932342	-0.235821	0.7607237	0.4128445	-0.009464052	-0.2424294	-0.1190648	0.007769456	0.123958	0.06063079	0.4239572	0.4894892	0.8064964	0.9327935	0.193067	0.1246622	0.7903636	-0.3072864	0.05497542	0.6018197	-0.1323262	-0.3879558	-0.3850475	-1.937595	-0.3125479	-0.2368325	-0.2970654	0.2296818	0.4616166	0.2952721	0.1330608	-0.1460231	0.05651767	-0.7908249	-0.4100767	-0.523881	-0.6098929	0.08659095	0.1748678	-0.7365552	-0.4989615	-0.1443136	0.0523176	-1.831333	0.006959123	0.1665068	0.6718234	0.1183482	0.3543848	-0.2134519	-0.03349269	0.6813881	0.08644401	-0.4383882	-0.1857691	0.4373482	-0.1848643	-1.843292	-0.1216952	-0.2474164	-0.5793101	0.5905106	-0.2648043	-0.03794077	-0.6344516	-0.254369	-0.3445242	-0.5421277	-0.3119584	-0.5158757	0.1571053	-0.111987	0.7363927	-0.4621487	0.316286	0.41994	-0.467149	0.6209113	0.06173122	-0.1628415	-0.4344228	-0.1064068	-0.0141043	-0.60672	-0.04833367	-0.08336331	0.1649479	0.4253384	0.3329503	-0.01671087	0.6063607	-0.2312238	-0.706964	0.5228803	0.1936656	-0.3354818	0.09813449	-0.5107586	-0.2637651	-0.3040567	0.4251477	-0.1015307	-0.2041241	1.02839	-0.2878763	0.15803	0.6593729	-0.8009382	0.7507848	0.718828	0.8051468	0.6045275	-0.4973548	-0.4615638	0.2581094	-0.1538374	-0.06145697	-0.1963416	0.1249706	-0.4446489	0.7436359	0.2133667	0.4863015	0.5607278	0.2753601	-0.422199	-0.2138547	-0.2817386	-0.260302	-0.2856003	-0.07412885	-0.3118743	-0.3153374	-0.7496727	0.1539616	0.1986741	-0.3029509	-0.4916994	-0.1921348	-0.1968814	0.2645068	-0.04755019	-0.05668882	-0.6437372	-0.5123742	0.5020857	0	0.2759447	-0.9790155	-0.3024824	-0.07408566	-0.2213158	-1.500724	0.03418076	0.160689	-0.2081636	0.1958749	-0.1730861	-0.5231349	-0.1949963	0.2201505	0.3307135	-0.5068718	-0.0197584	-0.1702646	1.057761	0.3475298	-0.02437694	0.258246	-0.1072253	0.2025981	-0.1534178	-0.4636423	-0.6022482	-0.4349217	-0.4016885	0.8072387	-0.4831641	0.04193655	-0.07412167	0.3777132	-0.1185663	0.3994269	-0.233691	-0.7142687	0.09366705	0.0239204	-0.1935083	-0.379112	-0.01711486	-0.1746316	0.6976102	-0.04260773	0.3216971	0.3786122	0.8568841	0.8164397	-0.04682242	-0.5716941	0.6781067	0.3089181	-0.2605936	-0.181023	-0.4302605	0.111554	0.4074748	-0.2255793	0.9915789	0.622251	0.5702179	0.2415712	0.362882	0.4554981	-0.02886392	-0.07351712	0.2022237	-0.2836091	-0.4170471	0.5437698	-0.7278092	0.3475611	0.2580499	0.3658732	-0.02267105	-0.5665631	-0.597129	0.1364208	-0.4468358	0.8825526	-0.568157	0.2648164	0.4157086	-0.3108858	0.425714	0.2914073	-0.1888584	0.2525071	-0.415782	-0.02867854	-0.1792661	-0.1486317	0.6642359	1.274506	-0.3697212	-0.4636585	-0.2082439	-0.1387454	-0.3603286	0.2373153	-0.4804903	-0.2054416	-0.4207127	-0.3874217	-0.161736	0.6184407	0.005121524	-0.7279068	-0.3105648	0.203891	-0.5051856	-0.472485	-0.3040836	-0.5028533	0.3056466	-0.6562703	-0.385626	-0.6626519	0.4752841	0.01272661	-0.1475342	-0.0604872	-0.3734646	0.160718	-0.0539699	-0.1694328	-0.2824502	-0.08487506	0.4347079	-0.9111031	0.07786802	-0.7980129	-0.6956636	0.5361197	0.2539519	0.1172302	0.4319287	-0.05616704	-0.2078532	-0.4128308	-0.6378901	0.09614517	-0.2695012	-0.5512098	-0.3731538	-1.168309	-0.6311879	-0.7682585	0.127413	0.2165054	-0.6241819	0.3926877	-0.5138701	0.140212	0.1032039	0.3193998	0.2815428	0.147845	-0.2946147	0.408537	-0.2210482	0.3060413	0.2364462	-0.2137302	0.4767685	0.02213706	0.2202817	-0.4258901	-0.4518926	0.194539	-0.1517092	-0.1816661	0.1134684	-0.129985	0.2592802	-0.1121812	0.3858211	0.2793948	-0.4921255	0.2635292	-0.01505502	-0.2325159	0.02670213	-0.4707524	-0.7650938	-0.261379	0.0884309	0.01473255	-0.09764104	0.2880941	0.2427537	-0.120996	0.07994413	0.1335193	0.3913425	-0.2865115	0.06656178	0.02706475	0.419092	0.3489103	0.3955644	-0.5480291	0.1679966	0.1439267	-0.1793735	-0.08259485	-0.2840262	0.3253611	-0.1794662	-0.7852776	0.1250443	0.3860213	0.1168895	0.2774731	-0.3957981	0.6385947	-0.06793909	0.02622819	0.313673	-0.2954917	0.0751371	0.073461	-0.0869792	0.2146968	-0.1449689	0.05766421	0.2864192	-0.2198393	0.1760436	0.01916144	0.0743019	0.2847558	0.4012503	0.1883523	0.1999086	-0.1891676	-0.02076421	0.3501951	-0.470815	-0.5941498	-0.03929669	0.2940111	0.4473785	0.2936664	0.02479085	-0.04116916	-0.2589257	-0.05946155	-0.4499192	-0.2807995	-0.101781	-0.4741263	0.50459	0.2757201	-0.01530666	-0.01731029	0.3905661	0.1301713	0.04048666	1.341905	-0.3288977	-0.5470117	-0.0833449	-0.0531611	-0.2354444	-0.4839165	0.6403885	0.06071466	1.704315	0.1334491	0.02438413	0.01614343	0.5914538	-0.05385751	0.04430097	0.4573413	-0.3201573	0.4320575	0.1304279	-0.28866	0.2977965	0.4853729	0.6919256	0.05935266	0.1917115	-0.3429071	-0.2259205	-0.5003247	0.001610228	-0.3165041	0.4517585	0.379575	0.05649813	0.3525903	0.3382383	-0.003451463	-0.2403543	0.6254985	-0.1229861	-0.04214237	0.07799567	0.07762273	0.2312381	0.2343988	0.08751062	0.4176924	0.1763899	0.2530368	0.001158656	-0.4277332	-0.1450344	0.3777642	0.2778541	-0.06216251	0.1449971	0.3969521	0.1106169	0.7220189	-0.05605896	0.8430253	0.4276571	0.01906008	0.04342176	-0.1888328	-0.07381747	0.87686	-0.3370029	0.09424069	0.09469814	0.1682205	-0.1155747	-0.5189886	-0.1962253	0.2334803	0.04914505	0.1982569	0.2263227	0.1518267	-0.1594158	-0.0561286	0.580726	-0.2834929	0.3220151	-0.3326529	-0.02947956	-0.007275999	0.1512617	0.1624142	0.1275667	0.3920594	0.292493	-0.4384633	-0.1079408	0.3270168	0.4366797	-0.1934605	-0.04196393	0.4018514	0.502882	-0.2482991	-0.2679699	0.167105	-0.2817074	0.1025074	-0.1391356	-0.2224773	-0.2057384	-0.08946891	0.04600079	-0.1849735	0.2489198	0.5948859	0.2139014	0.2804128	0.4059504	0.1148008	-0.4011998	0.007633034	-0.455398	0.8993002	-0.4083791	-0.9281411	-0.2546899	-0.0978889	-0.2532177	0.2240525	-0.2196252	-0.1438982	0.1441212	-0.2145473	-0.2562498	0.2599818	0.1362295	-0.5530694	0.08447592	-0.02927285	0.1775927	0.01086847	0.3975738	0.4224097	0.3448751	-0.8720733	-0.8513975	0.5161851	-0.7037014	0.01259325	-0.4685464	0.2891185	-0.3933273	-0.1360254	-0.7056605	0.7607837	-0.3920892	-0.5238528	0.1633242	0.0941662	-0.07654229	-0.1488392	0.03431904	-0.5232674	-0.3339764	0.3038514	-0.1819898	0.1968714	-0.09971494	0.1777418	-0.09193122	-0.6767114	-0.07987621	-0.4900123	0.335457	-0.9156542	-0.8170452	-0.09080784	-0.455855	0.6161177	0.1501529	-0.3458191	-0.5672024	0.393549	-0.123215	-0.5059289	-1.591233	-0.000678618	0.2590138	-0.09410041	-0.6434447	-0.2012809	-0.1412318	0.07900413	-0.3069945	0.03414699	-0.2334235	-0.1303076	0.02763131	-0.6530242	-0.6587127	0.07331571	0.2624698	-0.5443652	0.05453519	-0.01231472	0.3781509	0.0163351	-0.6534262	0.9728096	-0.004787953	0.341033	0.9088292	-0.1869081	-0.2578597	0.7068691	0.1044394	-0.6163757	0.1449078	-0.389319	-0.004918344	0.08332695	-0.06100348	0.517002	-0.0420864	-0.009298658	0.2885874	-0.1971914	0.4039257	0.07893329	-0.2340379	0.6601826	-0.05708347	-0.4628732	-1.412196	0.1347421	0.5122406	0.8087859	0.6500363	-0.1330046	-0.77042	-0.3238524	-0.01742316	-0.3226484	0.0984725	0.2837908	0.1643606	-0.5566624	0.1923345	0.8309868	0.5791332	-0.2769818	0.3705455	0.2309885	0.2925914	-0.3917329	0.5227063	0.2836679	0.01065165	0.3651705	0.1007477	0.3223156	-1.589094	0.04638637	-0.07554685	0.3591303	0.3334859	0.6231073	-0.08593951	0.320806	0.215756	0.542044	0.3226652	-0.1831813	0.3390345	0.07355683	-0.3322592	-0.460899	-0.2669316	-0.2808552	0.02269105	0.1169859	-0.2619474	0.05628273	0.07847541	0.1372669	0.08508483	0.1047603	-0.2684127	-0.3847728	0.4071702	-0.2956306	-0.2821825	-0.04008703	-0.2720999	0.1323381	0.08444493	0.2822452	0.4114531	0.1925428	-0.2794098	-0.1603725	0.3801975	-0.2396307	-0.08216842	0.1184149	0.5253646	0.6200491	-0.2897998	0.3743386	0.489102	0.5808697	-0.07802088	0.3585582	-0.4440389	0.1634209	-0.08197788	0.3127605	0.08894933	0.08200697	0.1113562	-0.2591881	-0.1625186	-0.4448863	0.9463236	0.3815979	0.04782526	-0.128828	0.0734024	-0.6429655	0.2499521	-0.05473946	-0.2153542	0.3020867	-0.3311105	0.1047164	-0.6221508	0.3664186	0.4842189	0.1227015	0.4677177	-0.2883836	-0.01347629	-0.04757019	0.1929705	0.08730407	-0.1234062	-0.06866265	0.5778016	0.7603428	0.2853237	0.4687918	0.7135632	0.3544494	-0.07976534	-0.1012558	-0.4907506	0.9386746	-0.08949614	0.3148062	0.4160473	0.4006168	0.1743389	0.5137021	0.1843916	0.7837775	0.2725679	0.2733415	-0.06377803	-0.1998411	-0.538412	0.8993378	0.001977255	-0.1099112	0.07918251	0.1836367	0.02602679	0.1414476	0.1271446	-0.4809302	0.4979092	0.1131407	0.1703047	-0.1815224	0.1055476	0.2367596	0.2419296	0.1977194	0.11162	0.4362864	-0.7188302	0.1186562
P54727	1.139054	-0.2390429	0.08012314	0.3883732	-0.2689444	-0.09898587	0.1912416	0.0522075	-0.5459156	0.04623835	-0.4705425	-0.9004809	-0.7992671	-0.141164	0.3447923	-0.699522	-0.4476197	-0.3719889	-0.3142082	0.1905739	-0.5780546	-0.6733863	-0.722995	-0.6800156	-0.4098322	0.004299331	0.3122145	-0.1840802	0.01220098	-0.225248	-0.6212727	-1.137563	-0.5183937	-0.04352363	-0.1563498	-0.389743	-0.1461104	-0.1978442	-0.7559711	-0.3719669	-0.2163433	-0.3755674	-0.08354087	-0.3664941	-0.3909926	-1.180824	-0.1219794	-0.02681384	-0.3690536	-0.03925884	-0.06073466	-0.1830061	0.06691439	-0.548384	-0.4105354	-0.1303163	-0.08586071	-0.299517	-0.7903585	-0.8716537	-0.5633822	-0.5611864	0.3466994	-0.4358698	0.4676686	-0.6039998	-1.423893	-0.7484747	-1.359625	-0.4095006	0	0.160345	0.3149376	1.032409	0.03538273	-0.1797181	-0.167177	-0.5356354	-0.1459714	-1.179416	-0.3622447	-1.465333	-0.172788	-0.07901724	-0.2636002	0.4447557	0.1827064	-0.3801995	-0.2872606	-0.01014928	0.06139677	-0.1098388	-0.1795189	-0.2104927	0.4806747	-0.2660244	0.7329051	0.5581833	-0.03283386	0.4016301	0.7391594	0.1662662	-0.1095402	0.4065177	-0.3850135	-0.2597672	-1.474211	0.03537988	-0.7035747	0.191029	0.5236182	0.001850355	-0.3810531	0.1372863	0.4498312	-0.1850368	0.1997895	1.31351	0.4817658	-0.1876466	-0.5361205	-0.3903715	0.2210298	0.6783959	-0.4918892	-0.09108451	-0.2094201	1.219314	0.334076	0.1078575	-0.2576154	0.1234672	0.5350647	0.5747075	0.6108165	0.4092923	0.09437768	0.2269536	0.0552701	-0.4212677	-0.5286263	-0.4319454	-0.4779475	-0.3800222	-0.3061986	0.2610235	-0.154672	0.09509295	-0.7363525	-1.173977	0.178756	0.1302035	-0.691125	1.177343	0.3455045	0.2315364	0.3622118	0.6299472	-0.465984	0.2160835	-0.2512409	-0.01682933	0.08550439	0.7130098	-0.2073048	-0.4298403	0.322385	0.2728871	-0.2128439	0.4097175	0.2354296	-0.5647497	-0.1109992	0.4037604	-0.7159806	0.2889723	0.6063313	0.03461381	0.6771597	-0.3736947	-0.2475758	0.08603394	0.3282182	0.624697	0.3331661	0.2913098	0.5585268	0.1878234	0.5044845	0.1370983	2.088743	0.2456841	0.2361795	0.03710567	2.49182	0.3954374	0.6464737	-0.7482983	-0.4695416	-0.1025984	0.365338	-0.001368935	-0.01714626	-0.2847785	-0.05312596	0.9667891	-0.003366382	0.3111487	-0.4405166	-0.5448549	0.133243	-0.04138106	-0.3479375	0.1039365	0.3985498	-0.5479931	-0.1331469	0.04190779	0.3743423	0.8102373	-0.8202435	0.1470605	-0.2306305	-0.5047609	-0.3438765	-0.01320227	0.07278998	-0.006888092	-0.6088139	0.2859049	-0.1325217	1.142704	-0.4050687	-0.7403912	-0.06433939	0.07940604	0.2322939	0.1793894	-0.6842466	-0.1587726	0.3421455	-0.1842318	0.1241518	0.1413242	-0.6541344	1.07172	-0.4705203	-0.4004897	-0.4204309	-0.4372755	0.2507555	-0.0969523	0.1844325	-0.6776135	-0.1554923	-0.09695473	0.1118465	-0.9161851	-1.103106	-0.3003842	-0.3835923	0.006213246	-0.1345327	-0.4937125	-0.3488736	1.02902	-0.07267404	-0.04220122	0.123213	-0.3447514	-0.7004275	-1.510694	0.002834262	0.033297	-0.4970137	-0.4509966	-0.05306341	-0.2752343	-0.4491071	-0.9040335	-0.5258629	-0.3789305	-0.8864451	0.0593299	-0.9145112	-0.2551475	-0.6420912	0.3857096	-0.01638721	-0.5329271	0.8699608	0.2600813	-0.1210471	-0.4403135	0.4260295	-0.638915	0.6136532	-0.1387437	0.8507409	0.5194195	0.1381833	-0.3225214	0.3980765	0.9322644	0.2196929	0.0393702	-0.482719	0.0370397	-0.6284297	0.4879824	-0.4328022	0.03920272	-0.2679284	-0.1360793	0.3737091	0.7594248	0.5647551	-0.693665	-0.2915069	-0.09244881	0.2672265	0.1036109	-0.02959495	0.2627782	-0.1182079	0.6825004	-0.7848716	-0.07202852	0.1169727	0.2756758	-0.4324709	0.3744294	0.009920891	0.6995723	0.1292505	0.1977335	1.108731	-0.7423051	0.3220904	0.5901214	0.107792	-0.648433	-0.5066091	-0.3157899	-0.8078347	-0.1001144	-0.4070928	-0.6572363	-0.3980006	0.1861507	-0.3840016	-0.1200961	0.741833	0.7419002	0.1692245	0.04922255	0.4494339	0.5111037	0.1873826	-0.6258072	1.340945	-0.003333009	1.473943	0.1366225	-0.5772414	-0.1800486	-0.3118267	0.2926813	0.004740289	0.7275744	0.1104755	0.3262066	0.3906171	-0.2020216	0.843913	0.3410763	-0.04540807	0.1593479	0.1325658	0.4938687	0.4805347	-0.6844222	-0.4951606	-0.5108131	-0.07521481	-0.1273043	-0.0318957	0.3861429	-0.06385872	-0.1989506	0.05750822	-0.1822011	-0.3938665	-0.3837544	-0.1628861	-0.394055	-0.2627328	-0.3823147	-0.1873391	0.252166	-0.01299342	0.3224186	0.02875198	-0.4921325	-0.2685527	-0.1331804	-0.1903739	0.1066567	0.03112687	-0.7101383	0.8599522	0.4163663	-0.2076856	-0.8687409	0.416508	0.5911937	-0.0478828	0.07430043	-0.1620792	0.07531991	-0.2257634	0.5897988	-0.1533257	-0.0622524	0.1426584	0.225746	-0.03526245	-0.3049571	0.3462618	-0.802946	0.1597193	-0.006627959	-0.6416146	0.9726846	-0.07908781	0.04538284	0.9726499	0.2879067	0.1199479	0.1287485	-0.03827997	-0.1776553	-0.2339545	0.1984481	0.1810226	-0.02346789	0.05034419	0.2712251	0.1956459	-0.3409413	-1.029465	0.1249446	0.3130137	0.4691751	-0.6773579	-0.4999569	-0.4257603	-0.2450874	-0.09845607	-0.3038801	-0.6528517	-0.6924485	-0.8276531	0.184885	0.05065787	0.3633621	0.8369227	0.1173551	-0.2311926	-0.272794	0.5198343	-0.4387734	0.09875208	0.1000906	-0.4727467	-0.2967927	-0.1097459	-0.6480175	0.01067478	-0.09221833	0.07747274	0.3858941	-0.3480914	0.5295038	0.07841922	-0.3179315	-0.3470815	0.4436852	-0.8377885	0.1800292	-0.8084618	0.3946343	-0.5849414	0.8691074	0.4542401	0.1823759	0.6112162	0.7283164	0.01484829	-0.05089277	-0.2758982	-0.6915285	-0.725396	0.2413506	0.2486439	-1.15449	-0.5531501	0.07872769	0.1991318	0.3289698	-0.112994	-0.2477489	-0.3065775	-0.3502492	0.000717838	0.06790556	0.004808339	-0.1133013	0.2305804	-0.4791639	0.2118647	0.1081888	0.2213466	-0.6226626	0.1163917	0.0513202	-0.6195416	0.4003869	-0.01738456	-0.4581943	-0.1045201	-0.9121404	0.5236709	-0.1028974	0.3430405	0.2063483	-0.06648737	-0.9709037	-0.08832177	-0.648346	0.7637644	-0.6195982	0.09407152	-0.08653905	0.01560535	0.01951479	0.2716054	-0.2232801	0.2639336	-0.02415652	-0.6280069	-0.7972631	0.2711675	0.03835241	-0.7383946	-0.1192186	0.345456	0.319502	0.4500494	-0.2416225	-0.6455939	0.04866264	0.02501779	0.1483759	-0.5008588	0.6174604	-0.1312959	-0.4593077	-0.6589898	-0.1260369	0.2056497	-0.06855415	-0.03129797	-0.2334909	0.1737745	0.5812127	-0.1010097	0.2848041	-0.3044246	-0.3217191	0.7433599	0.5005962	-0.2394683	-0.1525977	-0.2004422	0.8169525	0.1293626	0.184536	0.5522103	-0.07214549	-0.4824036	1.017971	-0.1015878	-0.3739547	-0.06623362	-0.1604456	0.3957341	0.5864434	0.03248532	0.3231372	-0.6122582	0.2923727	-0.1284514	-0.4276392	0.3636436	-0.7544171	0.2262999	-0.7286906	-0.5625895	-0.002722026	-0.3887908	-0.07901143	-0.0498412	-0.1692167	-0.7057872	-0.1924801	-0.6104493	0.4256872	0.295554	0.2902875	0.9455054	0.3170512	0.2601977	0.5813153	0.00326161	-0.05258173	0.1373154	-0.6430146	-0.03980086	-0.441023	-0.2672256	0.0809538	0.2580122	-0.4908203	-0.3013443	0.6533724	0.03684449	-0.05004184	-0.958449	-0.1665802	-0.6786865	-0.04848474	0.09010583	-0.4715419	0.006639476	0.2137736	-0.3590538	-0.3713526	0.4771555	-0.6700192	0.3085339	-0.8482393	0.04735404	0.03310083	0.7144389	-0.3630892	-0.06029363	-0.1877289	-0.1110022	-0.5102529	0.1770456	-0.03902003	-0.1318613	0.1252125	0.2188589	0.216977	-0.3323269	1.409957	0.2122	1.250945	-0.007851067	0.01892256	-0.01342256	0.2659043	-0.1865155	-0.07682598	0.2433425	-0.8625795	-0.3690902	-2.003524	0.08889537	0.002898402	0.07670716	-0.4328317	0.1605538	0.4476531	0.1422014	1.383942	-0.309586	-0.01619596	0.2977777	0.1938543	0.06565556	0.37871	-0.2264179	0.6906885	1.199495	1.378043	0.6071543	-0.1748901	0.09420226	-0.5406409	-0.4633824	-0.05032432	0.3281763	0.3792545	-0.02667811	0.1876873	0.5255712	0.5113904	0.1988337	0.5746711	-0.7827858	1.190602	0.395955	0.4891468	0.5017546	-0.06347849	0.463945	0.22545	0.1228612	1.226162	0.7981983	0.7505528	0.2722914	2.027561	0.05566762	-1.053227	-0.8630403	0.2278095	-0.298537	-0.7126713	-0.2920889	-0.00243727	-0.04721373	0.3524963	0.2815657	0.2396828	0.2043173	-0.3269298	0.5435696	0.4507886	-0.09120527	-0.2581591	0.1620714	0.03591341	-0.7735932	-0.4363401	-0.3240438	-0.2025997	0.2417274	0.3315976	0.9069796	0.3263245	0.4088316	0.5271347	0.3862691	-0.3783231	-0.2612287	-0.322019	0.5375948	-0.002932943	-0.08534978	-0.192663	-0.3355692	1.513431	-0.3016224	0.2751352	-0.09344546	0.3763596	0.1629882	-0.420928	-0.1785137	0.1650907	0.06977048	1.532861	0.2217495	1.192496	-0.003633358	3.329382	0.5639929	0.3531995	0.994191	0.08229692	0.5111565	0.8157774	0.04954883	-0.1557287	1.667152	0.3629109	-0.07474374	0.8043251	-0.3399664	0.2229025	-0.420464	-0.3373553	0.115809	-0.3443557	0.7157887	0.1938015	-0.2124399	0.5239667	0.6139879	0.1312257	0.1397158	-0.8481997	-0.6489956	0.3803063	0.5637302	-0.08581142	-0.1734151	0.08000961	-0.4196358	-0.08586195	0.4342793	0.3380967	0.2245542	-0.06875393	0.9091719	-1.090298	-0.5179095	-0.5675615	0.5811489	-0.2997634	-0.4843692	-0.2551349	0.4877613	-0.7098146	-0.2454114	0.7666804	0.185781	-0.6854645	-0.3157948	-0.2784303	-0.6295753	-0.3340834	-0.3979841	0.06378624	-0.07058576	-0.01512973	0.3485317	0.4993874	0.1442745	0.1991445	0.2916877	-0.6077579	-0.5220047	-0.2633601	0.4562225	-0.522858	0.4838348	0.3100821	0.3660401	0.3928353	0.07737753	0.08526426	-0.348539	-0.4814625	0.6584472	0.8611205	-0.2185583	0.9432282	-0.3961556	0.7085248	0.5736509	0.1583184	0.2516316	2.579512	0.8312102	0.3670565	0.8864917	-0.372732	-0.1919469	0.1789164	0.09647634	-0.8277407	-1.732117	-0.3990658	-0.9804109	-0.6673194	0.0161116	-0.05465108	-0.9881543	0.08266034	0.08110238	0.2557838	-0.2238693	-0.1658307	-0.03190512	-0.1935572	0.7772565	0.7197823	-0.1303379	1.947727	-0.0644298	0.3256039	0.9868383	-0.5372997	0.6290679	-0.2284517	0.9674779	0.173	-0.5139421	0.9251045	0.03389421	0.7891583	-0.6886486	1.602424	0.3063268	1.129885	0.6023961	-0.4153501	-0.05516599	-1.088689	1.128644	-0.9873052	-0.2288174	0.3810218	0.02389157	0.1577145	0.7966405	0.2281681	-0.3644682	-0.1007634	0.2330453	-0.8624536	-0.541017	0.6377086	0.3092424	0.4309865	0.1205129	-0.5815519	0.8953907	1.214344	0.2034075	0.3504277	0.5718464	-0.2371899	0.409031	-0.773491	-0.7979994	0.1892831	0.1805154	-0.1331444	0.5453937	-0.3321224	-0.2081319	-0.1691959	-0.3152191	0.03146	1.725041	-0.1071283	-0.6501458	-0.263993	-0.02495673	-0.03031844	-0.1372352	0.4626991	-0.302576	0.0758102	0.0777771	-0.942653	-0.1107001	0.1391995	0.01468881	0.2382344	-0.5880939	0.03344421	-0.3475359	0.007711207	0.3446999	0.05707494	0.1335572	-0.04141521	-0.2252558	0.0537184	0.1667463	-0.9042707	-0.4166635	-1.091643	-0.2189452	1.473127	-0.2427823	-0.3748451	1.303082	-0.06785745	-0.2836777	0.4474196	-0.8406658	0.05198376	0.5778951	-0.1369496	0.1298018	-0.08796849	-0.2525109	0.1403538	0.08440931	0.6013299	0.05746304	0.05113855	-0.1539982	-0.4808478	-0.4203274	0.5635136	0.6241263	0.07340723	-0.2319615	1.064914	0.1354574	0.09342509	0.04742982	0.3795644	-0.01389724	-0.03861327	-0.7794511	-0.2833601	-0.5958981	0.06448458	0.3452504	0.238198	-0.2366106	-0.342036	-0.2712885	-0.1390588	-0.1688476	-0.05131466	0.6900047	0.3538451	-0.9873047	-0.7183701	-0.02963751	-0.1513801	-0.7264887	0.1067161	0.1772304	-0.2682928	0.5458251	-0.1758284	-0.1813609	0.1112992	0.3257342	0.2932885	0.5232334	-0.1841139	-0.5168419	-0.4575322	0.2276554	-1.18023	0.3760564	-0.2352767	0.6886608	-0.8503916	-0.5567429	-0.591162	-0.9335367	-0.6707672	-0.7704416	-1.134647	0.3000367	-0.9322508	-0.07247629	0.009049216	-0.2354593	-0.2074769	-0.530592	-0.08787098	-0.7138828	0.09660085	0.8064737	0.3199505	-0.8152173	0.1995049	0.3816007	0.1070681	0.1734412	-0.002791204	0.8509605	1.270284	-0.1908144	0.09810802	1.291325	1.007749	-0.5623779	0.5012428	-0.1677487	-0.002117215	-0.933621	0.9616559	-0.001222131	-0.01943383	-0.3231904	-0.2106078	0.4304362	-0.1900867	-0.04349599	-0.1421936	1.431554	0.7516913	0.8564868	0.2065929	0.863907	1.282131	0.1851052	-0.4650713	0.4978865	-0.6048098	-0.3331262	-0.5819672	-0.002082654	-0.0238936	0.09832738	-0.3816427	0.0008931548	0.2421249	-0.275553	-0.9920768	-0.490949	-0.3194742	0.4875095	0.05935992	0.2893121	-0.01683966	0.1784701	0.4590905	-0.7950737	-0.09728208	-0.2311313	-1.123282	-0.24804	0.7628213	0.6533074	-0.5578415	0.4186492	1.054591	0.1935141	0.1529181	-0.1768702	-0.5540492	0.1999356	0.08655145	-0.9094641	-0.2671318	-0.1932039	0.2161298	-0.2667484	-0.1998499	0.00703143	-0.05435348	-0.9920609	-0.4544632	-0.5277147	-0.1421148	-0.6368981	-0.394187	0.01738903	-0.2444658	0.071998	0.000561505	-0.9935336	-0.6936981	0.4512256	0.2761437	-0.1101032	0.07770134	-0.1402272	0.4846632	-0.4846924	0.278633	0.06781364	0.2475711	-0.01831459	0.04842527	0.1951593	0.3590131	0.05255566	0.1245961	0.1612793	0.1551475	-0.3746446	0.1330265	-0.03587165	0.03589103	0.2713488	-0.09896136	0.1967152	0.2729588	0.09967755	-0.6027414	0.2839716	-0.2010917	0.4382369	-0.7508956	0.2798393	-0.2195422	0.5899315	0.0608161	-0.1949456	-0.05325324	0.6684652	0.06682601	0.1910844	-0.461743	-0.06479672	-0.4170704	-0.5381914	-1.401215	0.5118158	-0.03819435	0.3750324	0.327374	0.2891076	-0.3875247	0.5637878	0.08873647	0.5788478	-1.833852	-0.1505798	0.06027141	0.07259516	0.02486222	-0.1998336	0.3487978	-0.7443743	0.4905069	0.2345327	1.370426	0.8048449	0.02807461	-0.4357567	0.2141902	-0.3657613	-0.5916721	0.2477026	-0.09234099	-0.3247386	-0.2002941	1.083129	0.08175279	0.2116987	0.5451818	0.6249625	0.2315005	0.7749432	0.1270437	-0.1560359	0.2402387	0.5968476	0.1623562	0.4880956	0.538888	0.4515212	0.3687341	1.027861	0.05687074	0.9285314	0.4094167	0.2678648	0.1856094	0.3605737	-0.0788001	-0.5930382	0.1104645	-0.152681	0.3522923	-0.7567276	-0.2108441	0.5370911	0.1212356	-0.7056247	0.2885543	0.6530886	-0.133399	0.2629615	-0.1886103	0.08627219	0.09224144	0.5218991	0.302016	-0.8286293	0.3933658	0.1310585	-0.3255034	0.07139442	0.8363595	0.3175879	-0.5730976	-0.8258652	-0.173241	0.009093661	0.1355335	-0.1273537	0.1131707	0.4112592	0.04765285	0.3049607	-0.7382373	-0.02287189	0.3323752	-0.5135546	0.8810405	0.03485134	0.01600785	0.4463226	-0.2470424	-0.1347831	-0.2134261	0.4927098	0.6868635	1.006997	-1.179963	-0.7314182	0.3694337	-0.09228675	-0.4821508	-0.2794528	1.104088	0.760592	0.5349822	-0.6429447	-0.2495096	-0.8135489	-0.2720927	0.5399353	-0.8356932	0.4531004	0.09912808	-0.09512659	-0.2001258	0.3135311	0.002637329	0.02204356	0.7588904	0.1707617	0.1266187	-0.2192823	0.595109	-0.1676845	-0.4028329	-0.09859237	0.2409164	0.2005683	0.145235	0.1238762	-0.1256171	-0.1718411	-0.1009307	0.3118464	0.05541694	0.1432071	-0.2689175	0.1157067	-0.1820372	-0.8781024	-0.1293522	-0.04463826	0.0142894	0.2713618	0.06037921	0.1340324	0.485303	-0.1415022	-0.3684944	-0.7623978	-0.09187543	1.081676	0.5125197	-0.5340155	0.3210822	-0.05703215	0.1433026	1.129447	-0.6898341	0.03391652	-0.239099	0.3950206	0.02322489	-0.540019	-0.01337415	-0.1912348	-0.2340531	-0.5306822	0.06038791	0.7673716	-0.4339294	0.5141809	0.07621527	0.2039234	0.8588342	-0.1308616	0.6643302	1.18376	-0.1005682	0.02120291	-0.4982392	-0.3216675	-0.02660147	-0.1083161	0.5295101	0.4220045	0.601699	-0.3310362	0.4592172	0.5066261	0.4882541	-0.6628587	-0.3932218	0.4004908	0.1047444	-0.1646171	-1.551907	0.7978482	0.2723812	0.2664418	0.1213584	-0.4740323	-0.2784184	0.2674444	0.01036645	-0.3465415	-0.1244146	-0.6008781	-0.2742365	0.2351042	0.3492845	0.1717976	-0.578548	0.6724075	-0.0475644	0.2777641	-0.05160793	-0.57361	-0.21969	0.2152186	0.1743843	0.4741412	-0.08393588	-0.3576732	-0.7018407	0.711671	0.2029593	-0.1710432	0.0862011	-0.1875041	-0.3411	0.3459895	0.2017526	0.01424822	-0.1558444	-0.2071001	0.08749234	-0.01958258	0.04809983	-0.03926632	0.3192313	-0.4052311	0.5952033	0.3208296	-0.393609	-1.591713	0.1598823	0.3026634	0.08494222	-0.4688523	-0.485981	0.2468313	0.7444208	-0.5631498	0.509528	-0.6026122	0.9795733	-0.4459189	-0.7424683	-0.6833667	0.1677905	-0.2728444	0.8137432	-0.2304462	0.4589366	0.01167382	0.532413	0.2534518	-0.6818087	-0.309633	-0.1935072	-0.01256986	0.2175357	-0.6136499	-1.070626	0.02439458	-0.3447621	-1.785324	-1.251703	-0.625287	-0.2699148	-0.2546943	0.05577841	-0.3094062	-0.9086834	0.2734702	-1.945896	-1.271518	0.823697	-0.3998333	0.2646691	-0.6256996	-0.4075128	-0.3941869	-0.27788	-0.534005	0.009568805	-0.6037968	0.02025916	-0.7273463	-0.02900821	0.74144	-0.6421287	-0.8080881	0.02888504	0.5895356	0.880094	0.9966692	0.679177	-0.3495864	0.1112065	-0.1728825	1.036051	0.552395	-0.03778861	0.1854112	0.2128487	0.03026414	-0.7512991	-0.1477373	0.6269426	-1.005601	0.02247836	0.7700044	-0.09437855	-0.5489158	-0.3406381	-0.2962357	-0.2764469	-0.1024464
P54819	-0.2971351	-0.0148093	-0.1186786	-0.1468298	0.2209429	0.05620151	0.06063681	0.8977888	1.133512	0.0228579	0.6866819	0.7975426	0.04721965	-0.5093233	-0.051541	0.01051813	-0.2343072	-0.03633966	-0.3351877	-0.6844396	-0.267534	-0.6981112	-0.1007515	-0.02423773	0.1815544	-0.1365599	-0.09941923	0.1884257	0.1397758	0.1458838	-0.4966311	1.200567	0.1012283	-0.08658086	0.2740743	0.12548	0.01053745	-0.03877078	-0.003792659	0.5548643	-0.7348474	0.470581	-1.197161	0.09099085	0.1353634	0.2915712	0.4063924	0.04397193	-0.1086321	-0.07622811	-0.2544366	-0.5583874	-0.05704202	-0.1953355	-0.02115825	0.6855785	-0.1717381	0.0840019	0.6687652	-0.2638104	0.2330817	-0.3876233	-0.4730973	-1.414807	0.8687458	-0.2578517	-0.1593037	0.2349599	-0.04548516	-0.09108922	-0.8238683	-0.240718	0.05607836	-0.2494715	-0.462133	-0.1014761	-0.591631	-0.04425514	-0.6671257	0.1068236	-0.5874639	-0.5991231	-0.6193173	-0.3234874	-0.494706	0.2003694	-0.4143137	0.8948541	0.4773069	-0.08756284	1.050808	-0.289351	-0.1314294	0.4841004	1.231799	-0.4954317	1.030692	-0.8419527	0.2612564	-0.1399484	-0.006360717	0.04338074	-0.04798277	0.6539407	-0.003770271	0.2132294	0.5605204	-0.04721025	-0.6882599	-0.1689537	-0.339807	-0.3117686	0.3279304	-0.4174558	0.2993256	0.2038116	0.8444828	-0.7150814	-0.06049226	0.5745529	0.1749596	0.1028143	-0.1688848	0.1446967	-0.494079	0.430595	0.2196533	-0.01104265	0.5721534	1.268734	0.7487952	0.4762158	0.534392	0.2273348	0.1703322	0.05773522	-0.7213481	-0.2026124	0.5894692	-0.4279084	0.9702591	0.2926031	0.7310815	-0.08553409	-0.5367406	-0.6444012	-0.231179	-0.1848865	0.6562534	0.07985634	-0.256098	-0.09932612	0.3984979	0.4975326	-0.07218437	-0.2392789	-0.2958671	-0.1117151	-0.103503	0.07713235	0.1628946	0.2366704	-0.1344423	-0.2067847	-0.249942	-0.2992217	-0.1775291	0.0278882	-0.3406747	0.03484022	-0.3153696	0.5241577	-0.5464333	0.035962	-0.02337252	0.2006897	0.009301622	0.3306378	0.2657497	-0.03377689	-0.6632031	-0.07575279	-0.2870893	-0.2987847	-0.2713591	-0.4407859	-0.2859377	0.05106152	0.3488966	0.420623	0.3329739	-0.3624956	-0.2069605	-0.8470783	-0.174519	0.09185417	-0.06896047	-0.0588261	-0.4120213	0.01689401	-1.201823	0.4918612	-0.5236084	0.1421875	-0.1860417	-0.08570538	0.1868343	-0.1321708	0.2384703	-0.05306176	0.2370992	0.08488	0.2376909	0.1410106	-0.3443863	-0.285042	-0.07143572	-0.4659655	-0.09801357	-0.2730825	-0.3814251	0.3527878	-0.2450144	0.3694132	0.01074334	-0.1439181	-0.1796032	0.8784011	1.006767	0.9982651	-0.1190104	0.7735399	0.1313321	-0.6306646	-0.5923482	0.6950744	-0.04586245	-0.04553189	0.07409528	-0.07855337	-0.5288693	-0.2306633	-0.643715	-0.5149576	0.2996906	-0.2149071	0.07784557	0.1366152	0.09529584	-0.004905634	-0.2982475	0.6396759	-0.3129406	-0.1849547	0.1049762	-0.6054878	0.1446276	-0.3129383	1.058512	0.3105782	0.09242883	-0.5721145	0.1308031	-0.2014194	-0.1562985	-0.5457751	-0.1360616	0.2785749	-0.2148486	-0.3310758	0.3562143	0.2998196	0.08219931	-0.02834344	-0.1762115	-0.2566554	-0.2376021	-0.4675531	0.1959488	-0.7178544	-0.462989	-0.23433	-0.5983769	-0.3494528	-0.01846248	-0.5426015	-0.4843022	-0.3505445	0.4347215	0.9807155	0.248313	0.08931775	0.5906688	-0.3394668	-1.119568	0.2098805	-0.3309043	0.3444089	0.3995057	0.03109863	-0.309468	-0.3728889	0.01432559	-0.03560301	0.01252132	0.1484879	-0.1590122	0.685356	0.2910027	-0.1471707	-0.46332	-0.6369062	-0.3312691	0.5452931	-0.04820136	-0.5324939	0.03806047	-1.181962	0.469497	-0.2659612	0.2510952	0.3642314	0.2986393	0.2120353	0.3790264	0.2896005	-0.5364462	0.1230664	-0.9070687	-1.14975	-0.3825045	-0.4138668	-0.02896208	-0.7372119	-0.2356229	-0.8587126	0.07742587	1.118273	0.4508543	-0.2556218	-0.3437884	-0.2838907	0.1861359	0.03504331	0.2147906	0.1594286	1.245568	0.05233679	-0.2770207	1.137637	-0.7411229	-0.09174356	0.5411675	-0.2440314	-0.2566982	-0.1187172	-0.4904978	-0.6100857	-0.1415358	-0.3118276	0.3847781	-0.3584529	-0.06485712	0.09920509	0.3898965	-0.08250838	-0.7616078	-0.4374796	-0.5793563	-0.03270685	-0.1942905	-0.6371168	0.3319482	0.1444098	-0.1906843	0.1119458	-0.2294987	0.7305727	-0.184457	0.04552321	-0.1318558	-0.4885521	-0.75229	0.3438519	-0.08712048	0.08279152	-0.3303502	-0.1707529	-0.5869266	-0.1400069	0.9168104	0.1051635	-0.3937104	-0.2672307	-0.8203062	0.3945763	0.3131196	-0.2151376	-0.1480802	-0.1076345	0.05232118	0.01262693	0.5249344	0.2930437	0.2058618	0.3801905	0.1857147	0.1627167	0.1627118	-0.01816494	0.7936519	0.004991165	0.3726419	0.6052856	-0.9571003	-0.2395058	0.1170819	0.6432502	0.5672872	0.1310905	0.1024602	0.1198308	1.384752	-0.1800286	-0.2017376	0.1320128	0.6100654	0.2789586	-0.4803008	0.4730799	0.03365665	0.1607076	-0.3246557	-1.03003	-0.06528393	0.09675421	0.1352742	0.03803327	0.003432655	0.09924566	-1.118659	0.7597407	-0.8490076	-0.5911874	0.1363381	-1.083843	-0.3830922	-0.4590107	-0.5577671	-0.5554652	0.1464895	-0.63054	0.39822	0.08495075	0	-0.7356551	0.02715038	0.4441268	0.7339979	-0.3791574	-0.04842407	0.5629412	0.09047427	-0.09788166	-0.13491	-0.4602735	0.008624673	-0.4702206	-0.118392	-0.1042444	0.408591	0.4035432	-0.3387655	-0.1613147	-0.2325426	0.05650316	-0.8327799	1.422345	-0.9105073	0.499615	0.2212067	-0.8250695	0.3380406	-0.1555753	0.370806	0.06669275	0.6506517	-0.1693288	0.8563213	0.1370199	0.3905989	0.0982601	0.3387366	-0.6309168	-0.9428373	-0.4308677	0.08940402	-0.4634071	0.1392262	-0.5752488	0.2148442	-0.133907	0.844792	-0.1773215	-0.2599378	-0.01968604	0.3605321	0.2112488	0.1954427	0.5374649	-0.5867174	-0.6496898	0.4412223	-0.3096829	0.399081	-0.4686228	0.06217696	0.3318845	-0.551388	-0.2007147	-0.4654291	-1.257903	-0.001216499	0.3564152	-0.4342654	0.4232872	0.4264507	0.7978508	0.3166726	-0.2293838	0.1647809	-0.5749778	0.2766488	-0.1515442	-0.5791741	-0.08440975	0.4361877	0.4574436	-0.7024717	-0.2529852	-0.1555226	-1.115014	0.2169248	-0.05193882	0.5224634	-0.5273611	0.2465471	0.4079817	-0.9417187	-0.02972726	0.6140321	-0.2466837	0.6009866	-0.1770516	-0.4913823	-0.05243191	-0.1429512	-0.1863997	-0.1370418	-0.4193773	1.062093	-0.4728025	-0.2533323	0.07533389	-1.746319	-0.240689	-0.6533576	0.2496417	0.3841541	0.1824252	0.06880824	-0.410247	0.02432594	0.7304934	0.7030054	-0.1487271	-0.08718815	-0.4541236	-1.558348	-0.1506518	0.2359102	0.01194738	0.6712763	-0.06799693	-0.1359921	-0.485585	-0.2408133	0.2614634	0.1268616	0.2199123	0.2519775	0.5351373	-0.1851948	0.4758846	-0.061832	0.5402277	0.3802691	-0.1212289	0.3122227	-0.2604949	0.313893	-0.3529158	0.3018762	-0.1381201	-0.408972	0.1420112	0.03359788	0.7772177	0.6347144	-0.4574983	-0.2305349	-1.024886	-1.688243	-0.3703673	0.05901509	-0.8207994	0.14307	0.1088948	0.08556175	0.03287607	0.4979768	-0.3018543	0.01518108	0.0271714	0.2347423	-0.4085766	-0.1903775	-0.138319	-0.585183	0.4613286	0.5541668	0.07755203	0.4762926	0.158411	0.3479812	0.4234064	0.3688628	0.002706262	0.5767245	0.1642676	0.7997542	0.4552139	0.3813062	-0.1155293	0.4916262	0.7171991	0.5039793	1.744687	-0.1101538	0.09541082	0.7465998	0.4288393	-0.1786965	-0.04232873	0.8958642	1.037075	0.5557617	0.1805066	0.1776023	-0.01310278	-0.1309828	0.2218512	0.2811577	-0.1200442	0.6017411	-0.2059697	-0.1546408	-0.04662586	-0.08361032	0.0863426	-0.529908	0.03716559	0.4987378	0.3930116	-0.768908	1.119477	0.3832729	0.4131495	0.884559	0.8519588	0.1170897	0.959889	-0.1019071	0.4006128	-0.02437418	0.7923956	-1.159309	-0.5394643	0.2041738	0.2756907	0.06301742	0.05436352	0.2375804	-0.1475386	0.2137236	-0.03010785	-0.2438899	-0.9284815	0.1349596	-0.1464259	0.1600338	0.702688	0.401933	-0.4935876	0.133455	0.7220962	0.5313068	0.7080717	-0.4014887	0.01421326	-0.0004110512	-0.6836617	0.6049789	-0.8049378	-0.02335931	0.4979251	0.1966955	0.3478335	-0.1299279	0.01412152	-0.1116168	-0.5150344	-0.3765823	-0.1371762	-0.4638103	-0.3785862	0.7360295	-0.203965	0.9046449	-0.01718362	0.8901296	0.5109352	0.6792014	0.5740407	0.05946758	0.5857454	0.6340521	0.9903675	-0.1638987	-0.02973143	0.4316398	-0.3286243	-0.2225656	0.08855402	-0.1178092	-0.6113276	-0.04823572	0.04333937	0.5111927	0.05530731	0.1044993	-0.4187945	-0.4011279	-0.3030532	-0.09945611	0.5989281	-0.9157128	0.1201337	-0.006886007	0.5700523	-0.9621657	1.339203	-1.338832	0.493146	-0.1842556	-0.1574141	-0.04545708	0.6399096	-0.2773321	0.4617043	0.5561939	0.1232291	0.3563739	0.5980051	0.1355402	-0.001767722	0.3678895	0.18713	-0.07150238	1.006159	-0.3883265	-0.8739231	-0.706789	-0.3941921	-0.893241	0.04124651	-1.3718	0.23689	-0.5760386	-0.3554828	-0.4080412	-0.008328241	-0.7468344	-0.4493878	0.0252712	0.477736	0.2040138	0.4343663	0.3812402	-0.6439918	-0.5110339	-0.5714088	-0.2689808	-0.3698888	0.2851614	0.8315446	-0.3013339	-0.1319033	-0.1258866	0.5359198	0.5713652	0.7989937	0.1218037	0.1883696	0.7147232	0.7038239	0.1756147	1.159957	0.1866833	-0.6511059	0.2829989	0.1348735	-0.6127002	-0.3053243	0.3215031	-0.3582608	-1.744127	-0.4167931	0.1831888	-0.1190526	-0.01711169	-0.731488	-0.318001	-0.2604571	0.5032101	0.3232795	-0.07000178	-0.05312662	0.128617	-0.06071774	0.1807635	-0.6360259	0.05694057	-0.3464599	0.1234011	-0.07511119	-0.05428808	0.0815147	0.04380503	0.3215267	0.4559692	-0.1047215	-0.09354192	-0.01437615	0.1324767	-0.6796456	-0.08796153	-0.1343921	-0.0946405	-1.018414	-0.1514873	-0.007222387	-0.2328838	-0.1638929	-0.09969758	0.02224878	-0.1991907	-0.6487129	-0.2245922	-0.7004008	0.08540717	0.246816	-0.1884207	-0.1633006	-0.1372115	0.1462169	-0.1534497	-0.06845268	0.3418124	0.377514	0.1371944	0.1755199	0.09523667	-0.03793152	-0.1046913	0.3952246	0.4159832	-0.6267658	0.4630249	0.472525	-1.082364	-0.01357593	-0.3579389	0.3632504	0.3415676	0.1943942	-0.1238401	-0.09274605	-0.01067397	-1.055919	-0.07330229	1.037719	-0.3190157	0.3113096	-0.6554346	-0.1418978	-0.1035853	-0.7576478	0.3401216	0.09808052	-0.6287697	-0.03809549	0.4356182	0.7494127	-0.438724	-0.5129339	1.088609	-1.256081	-0.2304672	-0.8553293	-0.3653783	-0.8931618	0.1995608	-0.86829	0.2306251	0.1768649	-0.5256338	1.09048	-0.3123883	0.2009853	0.330457	0.2465368	0.7390316	0.2800305	-0.8580907	0.6774353	-0.1571723	0.1109067	-0.4373025	-0.04026838	0.370406	0.192408	0.02197206	-0.2781459	1.572278	-0.4883028	-0.2180486	-0.2282641	-0.2069948	-0.917292	0.1899211	0.2152711	0.6860454	0.02306442	0.6276779	0.5053192	-0.3788045	0.1865351	-0.1701104	-0.02191893	0.510347	0.5317447	0.01502212	-0.03837523	-1.467467	0.2175965	-0.2187181	-0.1744541	-0.9009538	-0.1842002	-1.083072	0.3118856	0.3695448	0.01757171	-0.4969807	0.1628699	0.01043941	0.2066686	-0.4451424	0.5930508	-0.3615427	0.09948413	-0.4110694	-0.2301761	-0.7659702	-0.3418337	-0.1177168	-0.2294024	0.1543925	0.2391317	0.6359592	0.2828197	0.9593879	0.5984746	-0.187626	0.1546611	-0.4137716	-0.4504356	-0.3696461	-0.3488543	0.1396506	0.01328566	-0.3982591	-0.03329265	-0.4227267	-0.5461494	-0.1600734	-0.04966649	-0.3635588	-0.7663199	-0.2007743	-0.003538696	-0.360971	-0.4470037	0.144616	0.3574302	0.4138274	0.5512691	0.7327588	-0.6092662	0.2373634	-0.8669005	0.2180983	-0.4401216	0.1090758	-0.0909867	-0.01911847	-0.30519	0.3747333	0.08201093	0.5089991	-0.0764634	-0.4076226	0.3628632	-0.4847505	-0.4819539	0.3749361	-0.02285857	-0.1651664	0.1883038	0.4641634	0.08449593	0.4509956	-1.144109	-0.150376	-0.4683053	0.07344951	-0.0794009	-0.3916256	-0.8131162	-0.2571316	0.2097832	-0.4443393	0.7827524	0.09562745	-0.1994913	0.09373635	1.225851	-0.3242827	0.09450419	-0.04617899	0.02386638	-0.1109013	-0.6176069	-0.5592417	0.3401098	0.2809311	-0.581735	-0.7388673	-0.3848493	-0.3626515	0.1374084	0.210132	-0.4964883	-0.4387778	-0.3137566	-0.5771643	0.3327238	0.1465474	0.8221402	-0.05298807	-0.1206403	-0.8257523	-0.4004368	0.04778661	0.2414217	-0.04180589	-0.4766045	0.07198274	-0.707759	-0.3545125	0.2529423	0.003336229	-0.1744932	0.259098	-0.462489	-0.389996	0.6016788	0.5631289	-0.6645718	0.6676837	-0.2660868	0.2865338	0.08164392	-0.7794	0.09001413	0.03635189	0.2434248	0.5010447	0.7422018	0.1207169	1.07112	0.3978456	0.5278088	0.5650392	-0.2924631	-0.2203907	-0.5124154	1.084811	0.2743905	-0.07273174	0.8850775	0.8606695	-0.029949	1.418112	0.2101621	0.354264	-0.08104849	-0.3247183	-0.5653295	-0.4041493	-0.4783079	0.1331139	0.3780018	0.06606333	-0.01991468	0.03731207	-0.09444601	-0.4017319	-0.2188582	-0.5483619	0.1466196	-0.05538519	-0.09619423	0.3535896	-0.01914368	0.5306121	-0.2243496	-0.02693446	0.2703018	-0.01580009	-0.4070027	-0.4814492	-0.4489708	0.4015162	0.07903198	0.3980702	0.009850194	0.01172928	-0.08457664	0.1068968	-0.03121747	-0.09409291	-0.4216543	-0.1779586	0.199627	-0.4118734	0.2359068	-0.4668513	0.5008212	-0.165846	0.3699063	0.1326031	0.1074631	0.03831074	-0.06854206	0.08351734	-0.0952349	-0.4276875	-0.02753122	0.04981589	-0.6312143	1.039728	0.3527829	0.418484	0.4121502	-0.434693	-0.1788712	-0.3672855	0.04540844	-0.6308798	0.1601541	-0.4517018	0.1412918	0.6042464	0.7603961	0.7782408	-0.1628777	-0.5141127	0.2173976	-0.3437309	0.1645072	0.588393	-0.1203957	0.707208	0.1471692	-0.08489722	-0.2740279	-0.3048538	-0.0600048	-0.3956209	0.1119946	-0.009666894	0.3293104	-0.06451915	-0.5441333	-0.1368559	-0.08901369	0.3216426	-0.1853005	0.06895597	-0.4734931	-0.190547	0.1254117	-0.2717835	-0.02812302	0.2952684	-0.6199123	0.5463896	0.3444345	-0.6841905	-0.6086252	-0.1207103	-0.3324355	0.07229206	0.298221	-0.5585639	0.02387313	-0.1711751	0.4395227	0.08033445	1.168983	0.09830072	0.291321	-0.4538106	-0.01914995	-0.2516064	-0.1477915	-0.3586254	-0.1074359	0.5017822	0.54033	-1.239753	0.03909471	0.5900055	0.184685	-0.08011141	-0.5532211	0.01643258	-0.07465096	0.06316348	0.4495232	0.5475786	0.1359773	0.2696618	-0.217338	-0.1065425	0.1774553	-0.1766117	-0.06629716	0.2233797	0.2011005	-0.4697693	0.2701805	0.2445927	-0.4579352	0.06991054	-0.4987523	-0.3260761	-0.1276275	-0.3411221	-0.2571416	0.2799843	0.09147092	-1.193883	0.3329676	0.9662818	0.1321798	0.6474179	-0.018399	-0.3981081	-0.05295933	-0.11027	0.09514487	-0.4524096	0.1930833	-0.009308673	0.3624699	-0.2983618	-0.4520757	0.4909301	0.2840291	0.9304433	0.2362788	-0.5327172	-0.3711119	0.5197333	-0.5285299	-0.3207779	0.08039393	-0.02016559	-0.305581	-0.1998297	0.230182	0.8343423	0.06015437	0.01038085	0.08813015	-0.7563886	0.006256971	0.1098629	0.4764712	0.3383732	-0.2025727	-0.4248939	0.1670668	-0.0279033	-1.135693	0.4420699	0.1286546	-0.2652536	-0.7662674	0.8144503	-0.6728749	0.2361909	0.5995066	0.1961217	0.03064145	0.1461268	0.6086865	0.4367723	0.1647187	-0.4561314	0.3093077	0.4117599	0.9217149	0.792277	0.5479802	-0.2210526	1.331879	0.8759556	0.9778025	0.653739	0.2111939	-0.3299979	-0.06719468	0.149206	0.2753801	0.2549441	0.9657422	0.3200824	0.7045026	0.4992246	0.2093312	0.1904851	-0.06541979	-0.7220447	0.08071631	-0.2834929	-0.6922864	0.1582771	-0.06944634	0.557865	0.7021784	0.1280546	0.6099545	0.6238866	1.022373	-0.05306392	-0.2828931	-0.4389495	0.05757894	-1.153141	0.04038402	0.8772825	0.1224657	0.8277718	0.3474101	0.2399595	0.5279207	0.8604272	-0.3922315	0.1495036	-0.4806145	0.5070852	-0.4586273	-0.4863536	-0.1287406	0.2928579	-0.4261556	-0.5552408	0.1995151	0.798221	0.5649621	0.03702958	-0.0533902	-1.002028	-0.1095606	-0.3377807	-0.2813261	0.03515814	-0.02988485	0.2530377	0.1064567	0.06356154	0.8889614	0.2310429	-0.2058538	0.1513737	0.07895263	0.08079487	0.1129082	0.4718577	0.4638581	-0.368753	0.2103748	-0.5559132	-1.239155	-1.571098	-1.356777	-0.478101	-0.5525938	-0.5406228	-0.9223081	-0.9239517	0.3451191	-0.3044622	0.2966911	0.5143895	0.2443145	0.2743441	0.3878356	0.2408251	0.1370441	0.08287632	-0.1965851	0.4368541	0.4484553	0.58421	0.2798228	0.4529181	0.4275332	0.6868301	0.1355632	-0.4461853	0.2108594	-0.5069622	0.03220925	-0.5287325	0.4139596	-0.117081	0.08063212	-0.07055685	-0.7326857	-0.1475381	-0.1306365	0.9562082	0.3845702	0.2647686	-0.3984978	-0.04179965	0.4824908	0.8312953	0.3445315	-0.2194489	0.1959912	-0.5958997	-0.155456	0.2409748	-0.3882445	-0.3213623	0.2261778	0.03601791	0.315858	0.3943541	0.4072905	-0.2233955	-0.317632	-1.861479	0.5167378	-0.2317028	0.3085714	0.1078998	-0.144257	0.7022217	0.08608047	0.6755452	0.2001529	-0.5694935	-0.008210841	0.5989012	0.7304418	-0.04151726	0.4545571	0.148392	0.2896122	0.05994015	-0.4445177	0.5100514	0.8309972	-0.0814189	-0.8947266	-0.2145366	-0.7205197	-0.07290389	-0.2716128	-0.6957157	1.379085	0.596917	0.0623159	-0.4718399	-0.1042641	0.3780895	-1.134045	0.02694651	-0.007012143	0.4383368	-0.1321828	0.116992	-1.037949	-0.250421	0.1992475	0.1918199	0.1271084	-0.2652593	0.1304013	-0.0359043	-0.07441687	0.03173647	-0.0799326	0.3125641	-0.1403833	0.2924988
P54886	0.6617682	0.4121195	0.1306853	-0.01231119	-0.3085926	0.6245135	0.1296284	-0.2156801	-0.1100641	0.2966331	-0.7226011	-1.438046	-0.2758409	-0.5206201	0.2297369	-0.9165911	0.2525281	-0.03571051	-0.1442125	-0.09706829	0.6008923	-0.4946947	0.009200811	0.9487705	-0.6060304	0.06716152	0.1927898	0	-0.229223	0.3214541	-0.8873607	0.3821346	0.2383057	0.6050759	-0.006038302	0.1337207	0.209252	0.1011334	0.1517836	-0.267527	-0.2403658	-0.2691842	-0.0854076	0.5002894	0.5586775	0.3239715	1.282728	0.2315584	0.9894208	-0.07100742	-0.3981613	0.8241535	-0.4527079	-0.4046332	-0.3684553	-0.5725732	-0.0385237	1.251785	-1.031816	0.2615765	-0.1025618	0.1356684	0.1768531	-0.4929853	0.07013743	-0.2619939	0.8662944	-0.2064736	0.7558403	0.1357204	0.1853957	-0.01010517	0.3493147	0.4553989	-0.548938	0.4087422	0.4183239	0.5620159	0.07875488	0.7238992	-0.8749304	0.4493614	-0.1775359	0.7998098	-0.4036236	-1.035134	-0.8905422	0.04287137	-0.8319828	0.6405985	0.2318589	0.06617029	-0.4128435	0.2462734	-0.1629418	0.3585906	-0.1208362	0.2984125	0.4227837	-0.4869372	0.232277	0.4445796	-0.7021974	-0.1951832	0.4511631	0.1520017	0.2902653	-0.4749826	-0.3342495	-1.024389	-0.02730981	0.2258837	-0.8014875	0.004042096	-0.2181551	0.2185816	0.1649508	-0.0299931	-0.1382084	0.9291483	1.525528	0.461782	-0.9518161	0.1804001	0.08593847	0.8741127	-0.3951885	0.7325667	-0.4384087	-0.1166791	-0.08738368	-0.06472404	0.5235053	-0.7942965	-0.2447203	-1.127178	-0.6787174	-0.06136967	-0.2195286	0.2236239	0.5381901	0.1193669	-0.3376197	0.6699726	0.662215	0.3586491	0.01776653	0.4019854	0.1334937	0.03971102	-0.08031535	-0.3510826	0.2614863	0.4413905	0.08890196	0.04068745	-0.2628815	-0.13851	0.4670143	-0.2018273	0.3181623	-0.08875609	0.1406729	0.6321447	-0.2131842	-0.7037083	0.4303253	0.0328668	0.06443064	0.03730782	-0.3505146	0.7491031	0.6114042	-0.2772326	0.07700177	0.434061	-0.405208	-0.0722084	0.1557822	-0.2267053	-0.6892349	-0.2010318	-0.2763333	-1.654983	0.3478828	-0.5869803	0.4504769	0.2588373	-0.1431405	0.6392819	-0.2813766	-0.3626365	-0.5794168	-0.01570509	-0.23879	0.3210955	-0.7708735	0.3115637	-0.3219471	-0.5112577	0.4261829	-0.409887	-0.2370705	-0.9755637	-0.3971373	-0.05608232	0.797212	0.1063479	0.2118082	0.08498625	-0.03076367	0.1948228	-0.02696395	-0.1869969	-0.1329286	1.307808	-0.004211353	0.1482744	0.03378759	0.4951481	0.5884292	-0.5329178	0.128043	-0.6234945	0.3536448	0.2528035	0.06349346	0.1473477	1.674174	0.1797491	0.4694662	0.3391277	-0.2606388	0.3563643	0.1671616	-0.1726185	-0.1572021	-0.3527544	-0.02803588	-0.6837084	0.09941848	-0.4754031	0.5900823	0.1106786	-0.08809889	0.9709578	0.09730726	0.1580876	-0.1134472	-0.618277	-0.09519641	0.04180432	-0.5596067	-0.2591867	0.6891124	-0.798604	-0.223913	0.7625207	-0.1955778	-0.8402057	-0.7119653	0.1870866	-0.1991804	0.2020222	-1.186064	-0.286353	-0.2130454	-0.5349425	0.005498011	0.1481731	0.3911295	0.5935405	-0.1188553	-0.390737	0.4479981	0.08187245	-0.473329	0.05702933	0.4070119	0.2865817	-0.2980156	-0.3717122	0.7318968	-0.6436362	0.2846314	0.1520609	0.6018476	0.2684809	0.3838208	-0.4589932	0.5028197	-0.06709874	0.05485421	0.8268351	0.1337451	0.2978664	0.530333	0.5516655	-0.5449969	0.6242087	-0.1605988	0.2563798	-0.2003444	0.2980438	-0.07620168	-0.4496283	-0.5935253	0.5775282	0.08341988	0.7807492	0.277583	0.1824439	-0.01953686	-1.192324	-0.7281957	-0.2795692	-0.3398968	0.6593319	0.1850726	-0.5934958	-0.7220322	-0.7472781	-0.3500462	-0.2554742	-0.3520904	-0.1483003	0.2444214	0.01541738	-0.268483	0.4037936	0.8582851	0.1603839	-0.06304954	0.3345978	0.1233419	-0.3548423	0.2452125	1.523483	0.2378641	-0.1308902	-0.02329668	-0.4758631	0.4342376	0.04597615	-0.3904767	3.621344	0.2403288	-1.272208	0.1029403	0.3347569	0.6963309	0.2770387	0.5212086	-0.9143654	-0.5193159	0.1940699	-0.144553	-0.1126549	-0.3273664	0.01104806	-0.1188386	-0.4360534	0.1139158	0.1806305	-1.554914	-0.4384982	-1.148409	-0.01603072	-0.2860991	-0.8329975	-0.8893773	-0.5782502	1.039049	0.2632049	-0.9072002	0.483993	-0.006133292	1.153807	-0.1380324	-0.8590983	-0.2863077	-0.02102096	-0.49202	1.37611	-0.9224984	0.8996154	0.7415569	-0.2276604	0.01441935	-0.06584455	0.07783321	-0.1917324	-0.2814274	0.2099398	0.09031697	-0.07626983	-0.4015484	-0.0932883	0.2787793	0.2547331	-0.4064484	-0.2394764	-0.8024474	-0.06528347	0.7691594	-0.5279758	0.4180257	0.01059221	-0.03094476	-0.05142782	-0.01977331	0.01611596	0.1079617	-0.2434741	-0.3221989	0.3981208	-0.3274068	-0.4477624	0.7985944	-0.2220078	-0.8571207	0.4225166	-0.02180981	-0.2149896	-0.08773343	0.3091729	0.3045955	-0.1788617	-0.3973461	-0.1956691	0.5829939	-0.4046102	0.4373802	0.5087757	0.4999183	-0.4766229	-0.0454283	-0.7458502	-0.04789699	-0.2764083	0.7277789	0.004189064	-0.09607948	-0.5349776	0.3388722	-0.5939963	-0.4636724	-0.2631067	0.1413969	1.022057	-0.4199134	0.08226244	-0.6925676	-0.6643134	-0.09204842	0.2451636	0.2148772	0.4892836	0.2871511	0.02856022	-0.8593975	-0.898142	0.2564554	-0.3045579	0.07416469	-0.1869881	-0.3775646	-0.06977998	-0.182017	0.1467168	-0.2930192	0.4267343	-0.4882267	-0.1638068	-0.1682653	0.2168493	-0.7140263	-0.8347632	-0.599937	-2.005524	0.1116375	-0.335325	0.4272204	-0.002880522	-0.8795122	-0.4020212	-0.3053437	-0.9781888	0.287542	-0.6833668	0.1657475	0.5264555	-0.1267268	0.6264445	-0.2429277	-0.5836058	-0.9980567	-0.8858297	-0.2111373	0.3239748	-0.0330509	-0.2596414	0.307504	-0.3939324	0.1186052	-0.3299722	0.1988489	-1.065773	-0.2900187	-0.4748155	-0.03476917	-0.4297151	-0.07690078	-0.9145237	-0.2443368	0.7854152	0.9339705	0.9069949	0.6443061	-1.181563	0.6900095	0.5994787	-0.04050635	0.6407826	0.5933282	-0.2939523	0.4274785	0.8487172	0.7777967	0.04936151	-0.2738555	0.1537853	-0.161859	0.06605492	-0.5180857	-0.609544	0.2799249	-0.9810093	0.05683454	-1.176171	-0.05472083	0.4311562	0.08528503	0.2599306	0.6673839	-0.1923775	0.02417482	-0.2970534	0.20608	-0.4427948	-0.7990934	-0.4423906	0.05335844	-0.5380524	-0.2242213	-0.3537011	0.457184	-0.3808392	-0.147345	-0.433131	0.07174854	-0.2010156	-1.539033	0.007062626	-0.490921	-0.9734057	0.3469662	-0.4288707	0.2804558	-0.3439109	-0.08226119	-0.4986869	0.2976455	0.06398974	-0.05243248	0.4582446	-0.1008186	0.2620504	-0.4928769	-0.5443856	0.03168341	-0.7114937	0.02777335	-0.0006890372	-0.5795273	0.8714179	-0.1051206	-0.6658945	-0.3255743	0.4678949	0.3361281	-0.3907225	0.1936834	-0.3914129	-0.3611812	-0.5320727	0.1435818	0.8123164	-0.03466598	0.4280271	-0.3031512	-0.4887465	-0.04742585	-0.5746629	0.004941433	-0.8464206	0.1714123	0.8957673	0.5272024	-0.3677931	-0.1240339	-0.9852688	-0.6215132	-0.6085985	0.3086673	-0.496878	-0.5224215	0.4685724	0.2648913	-0.08563459	-0.348943	0.148496	0.1670712	0.6005761	0.5054379	0.1124151	0.06412467	0.7020377	-0.1231465	0.0329501	-0.2591731	-0.3635774	-0.1965151	0.3517788	-0.4574092	0.06661997	0.1561571	-0.3250941	0.6942216	-0.02334197	0.5006068	-0.1460103	0.1421266	0.07151759	-0.4765069	0.830219	-0.3773283	-0.2357759	-0.4785234	0.04018913	-0.4047524	0.269934	0.3153455	0.4505834	-0.09536485	1.422472	-0.06702254	0.2988424	0.02581158	0.2441039	-0.2305205	0.3132099	0.4646452	0.2413165	0.1264757	-0.5002772	0.1656209	0.2507278	0.3322284	0.2720827	-0.2172097	0.281359	0.1218492	0.6388781	0.3479275	0.1784128	1.187258	0.2234429	0.8803329	0.9776185	0.007177337	0.5576386	0.01895746	0.6484377	0.8563595	1.016645	-0.07280739	0.01454121	0.0183628	-0.5702481	-1.103801	-1.120455	-0.01870314	0.1536649	0.4130132	0.2505163	-0.6054048	-1.574187	-0.05758497	0.01789544	0.02558815	0.6894406	0.8405032	-0.5831793	0.2749937	1.150433	1.161037	0.08207643	0.8441408	-0.5860304	0.3546643	0.1019419	0.15986	0.5947098	0.2188306	-0.2581326	-0.2924745	0.3497343	0.1900126	0.231191	-0.541362	0.07273399	0.09374804	0.3065063	0.2928066	-0.006485021	0.1296271	0.4217417	0.5346917	0.423625	0.1786525	0.4570892	0.3406085	-0.3316783	0.5048587	0.2563889	-0.1365805	-0.1719648	0.1685525	-0.2782369	0.3585256	-0.1321571	-0.3141853	-0.3399063	0.2851209	0.416373	0.4654282	1.079871	-0.2358507	-0.1389808	-0.2507904	0.06338913	0.002591952	0.1632714	-0.007031171	-0.4483746	0.5711979	0.1134698	-0.1265966	-0.7304002	-0.09982589	-0.01695107	-0.2708136	0.2505979	-0.06640429	-1.081139	-0.4187112	-1.371673	-0.7594209	0.7812327	-0.3252174	-0.8773592	0.102577	-0.9192034	-0.411963	-0.7580883	-0.9957265	-0.1531898	-0.3269023	-0.1969062	-0.2310075	0.002278722	0.7034771	0.8988846	1.011261	0.4608181	0.751439	0.8462786	0.7003897	0.4801475	0.653128	0.1412631	3.408351	2.109047	0.5691045	0.1848636	-0.1447033	0.1762217	0.3527075	0.6392556	1.34516	1.047212	0.6733625	0.4238558	-0.5416124	-0.3250502	0.6283844	-0.6556746	-0.4545045	-0.7916776	0.1411106	-0.2092831	0.1972118	0.215835	-0.07865449	0.1976594	0.2657713	0.03813641	1.682423	0.114449	-0.2268683	-0.3303566	-0.5836711	-0.3619077	-1.690012	0.09449137	-1.015698	2.507706	-0.2745448	-0.1829229	0.1938079	-0.1034856	-0.7506876	1.509284	0.9341342	0.2397758	-0.320449	0.6347101	-0.4905251	-0.01406588	-0.1779441	0.7269603	0.114111	0.2455099	1.132312	0.2853955	-0.5972029	0.8116917	0.007916692	0.5541355	0.1725464	-1.171159	-0.5346095	-1.32503	-0.4517646	-0.7736608	-0.5818855	0.3436138	1.371453	0.3265955	0.566268	1.116572	0.859281	1.181932	0.2567291	2.314475	0.9587159	0.6046689	2.560863	-0.007054065	-0.4721678	-0.2674925	0.08695951	-0.06681315	0.1526159	0.07055094	-0.3825426	-0.3547521	-0.5421665	0.1950908	0.4203932	-0.4894376	-0.0758064	-0.5554917	0.41907	-0.2815268	-0.009411021	0.1418673	0.04902131	-0.2133235	0.4179341	0.3161971	0.04707591	-0.6520459	0.2535788	-0.3890372	0.2053321	-0.03540604	-0.22273	-0.07350051	-0.3145919	-0.05985315	0.2290638	-0.6910979	-0.226575	-0.3560593	0.109312	-0.2404002	0.5494574	0.3699511	0.3576581	0.7165131	1.043551	1.027792	-0.02116679	0.5622665	0.5587933	0.8095042	-0.4187914	0.2682534	1.109289	0.9626429	-0.5600505	-0.05880795	0.05559983	-0.6868106	-0.08499417	0.2128767	-0.1583524	0.4553307	0.4683357	-0.7311864	-0.160368	0.9109143	-1.077938	0.09374212	0.1393501	0.5105241	-0.1173985	0.1676753	-0.7773084	-1.108601	0.1280606	-0.2917434	-0.1822692	0.01228948	-0.5048235	-0.08058814	-0.6492182	-0.4318609	-0.09212195	0.2514477	-0.2802952	-0.1161757	0.3122881	0.5740261	-0.180362	-0.01173022	0.2138711	-0.0373494	-0.3240638	0.295712	0.004074372	0.3752539	0.127857	0.4585353	-0.5948519	-0.1923883	-0.3336191	0.06290878	-1.005748	0.7593393	-0.8738715	-0.4237358	0.3030303	-0.1957574	0.3169396	0.5614263	-0.2733634	-0.07222144	0.6732729	-0.2472031	-0.5925946	-0.9666196	-0.3655908	-0.3034762	-0.09379939	0.00572031	-1.018559	0.04623989	-0.1847177	0.4977251	-0.3458382	0.409085	-0.1800668	0.05975326	-0.1511116	0.4666778	0.1672234	0.3102131	-0.2006822	0.1047542	0.184338	-0.3731335	-0.06237846	-0.3022102	0.1214784	-0.4833094	0.2974977	0.5054746	-0.5401187	0.1579209	0.1145721	-0.0202955	0.67003	0.1432675	0.1984758	0.7934218	-0.1571093	0.08950512	-0.2182838	0.5126295	-0.4727352	0.1158144	-1.104307	0.542234	0.4984434	0.2441333	0.1921454	-0.3735815	0.4297251	-0.7956239	-0.4488102	0.7921878	0.5376878	0.1814548	0.3982081	-0.3846251	-0.01091025	0.4354206	-0.4495652	-0.4768434	-0.1349415	0.9153761	0.8571922	0.8935132	0.2375146	0.4634579	0.2830488	0.23751	0.5587162	-0.1179363	-0.4310757	0.4091913	0.5381641	-0.09458152	0.9467012	0.4505525	0.4498846	0.07092216	-0.07464991	0.4477057	0.7374938	0.3979487	-0.248247	-0.1389823	0.0830959	0.1857441	0.5158393	-0.2947244	-0.5523095	-0.3053449	-0.3762941	0.399281	-0.3261029	-0.3546789	-0.1036451	-0.2171078	-0.09758966	-0.7279271	-0.7762062	0.1486081	0.5657659	-0.512123	-0.1898349	0.5310836	0.2532793	-0.3252162	-0.4827929	0.1381316	-0.3098352	0.04562915	-0.676646	-0.3159249	0.3279886	0.2990292	-0.5324112	0.05413726	-0.4292755	0.5316299	0.699888	-0.4526248	-0.4888312	-0.8621886	-0.3424331	-0.2828291	-0.03412747	-0.3156669	0.03092017	-0.05665171	-0.4188779	0.2517961	-0.2358597	-0.1670408	-0.3734671	-0.0797198	-0.4201423	0.2494153	0.8045898	-0.2532101	-0.5194714	-0.1466622	-0.395837	-0.9913128	-0.09094154	0.08956642	0.1967591	-0.0447072	0.09005765	-0.07323992	-0.2879178	-0.2839009	-0.7017079	-0.155539	-0.7999281	0.4521008	0.1832329	-0.04023914	0.1447628	0.1739836	0.05674091	0.1564503	-0.1750233	0.1722055	-0.6219651	-0.04354205	-0.8989952	-0.3817135	-0.4652051	0.09668742	0.05306689	0.01416595	0.3684276	-0.3807242	0.1983943	-0.1659073	-1.047113	0.1841488	-0.9238073	0.3003319	0.2355766	0.1559459	-0.6755136	0.4845936	-0.2451374	-0.2028106	-0.5010749	0.1848342	0.01324165	-0.5706977	0.03884196	0.3949671	0.8111366	0.3364179	-0.09884359	0.4499182	-0.07785516	0.04982292	-0.1458723	-0.1138085	-0.8208116	-0.4542284	-0.4961132	-0.5445131	-0.1527894	-0.450314	0.3220931	0.3600023	-0.9066003	0.2392807	0.4011845	0.154157	0.05347503	0.06332025	-0.1906835	-0.1854844	-0.4870339	0.2096821	0.04460672	0.1197471	-0.3596327	-0.7429312	-0.2863294	-0.2567183	-0.15041	-0.5288268	-0.2428313	-0.1628864	0.01106495	0.13886	-0.4284353	0.02438149	0.1310146	-0.2049422	0.5873096	-0.04088458	0.2816272	-0.7705478	-0.657368	-0.09709916	0.1131049	-0.2351745	-0.1252338	-0.380964	-0.2102886	-0.541668	-0.201181	-0.5372919	-1.056054	-0.4480141	0.02936646	-0.4775446	0.2559675	0.2870943	-0.2713485	0.07733588	0.2828771	-0.3563647	0.2484031	-0.4612666	0.1289561	-0.09282145	-0.1505031	-0.5791211	0.1344705	-0.441	-0.4867926	-0.3868227	-0.3367423	-0.002870953	-0.5841829	-0.5375853	0.1971219	-1.025053	0.2753814	-0.9838555	0.0554738	-0.1633729	-0.4380461	-0.0452904	-0.6275883	-0.6938789	0.561223	-1.071843	0.04009242	-0.2483304	-0.1986247	-0.1220429	-0.7224726	-0.3969107	0.2992357	-0.05123972	-0.3459466	-0.2940647	0.08914223	-0.07976986	0.2689197	0.4101376	-0.1488669	-0.6933447	0.2967903	0.02596487	0.4392221	0.7946838	0.2624962	0.3736796	-0.2103287	0.1721615	0.6087444	0.6649958	0.1437385	-0.6676515	-0.2387398	-0.457285	0.7130837	0.6449036	-0.7008772	-0.5282451	-0.52695	-0.2014508	-0.674836	-0.6079187	-0.5697766	0.1149183	-0.09898168	0.02961505	-0.1336847	-0.4352103	0.3308337	-1.767153	-0.1535304	0.8290828	0.1956907	1.562028	0.03792175	1.605431	-0.1863036	-0.5097442	0.4596379	0.09413834	-1.173366	-0.3725064	0.7560875	0.2251562	1.115006	-0.07168254	-0.05022198	-1.015745	-0.5530495	0.02682109	0.4013568	0.9235079	-0.1030201	-0.2443684	-0.4356239	-0.9238039	-0.4600654	0.06423782	0.7801457	-0.1767893	0.2528189	-0.5723616	-0.06616598	-0.0332222	-0.6792525	-0.4889345	-0.003468354	0.1316688	1.069492	0.04618504	-0.2329166	-0.608043	-0.3703178	0.07117756	-0.01493673	0.2203119	0.2001032	0.2217417	0.7197278	0.494907	0.05717457	0.3704648	0.5989882	0.4850237	1.240141	0.5247902	-0.05343702	0.1171232	0.6538297	-0.9124299	0.6826522	-0.02480732	0.1684868	-0.6532564	-0.1220352	0.6266347	-0.03265991	-0.1284091	-0.208274	0.3416768	-0.0826277	-0.8173968	-0.2471754	-0.492871	-0.4724	-0.01243979	-0.5027927	-1.11365	-0.4575524	-0.3772917	-0.02914252	-0.39524	-0.6377498	-0.5801114	-0.1382612	0.1952497	-0.07291646	-0.02886341	0.4446711	0.1686476	0.08633593	0.2333634	0.03138244	0.4803419	-0.4639127	-0.08886639	0.2329481	0.4156599	0.234724	0.3839984	0.8773136	-0.8566289	-0.897117	0.4900243	0.5215823	0.169148	-0.6578924	-0.0141678	0.2468623	-1.157474	-0.209501	-0.3411357	0.4813266	-0.2963538	-0.05431681	0.4428196	0.2566209	-0.7882774	0.6074183	0.761536	-0.6701033	-0.003302803	0.4926888	0.6436985	1.14424	0.15791	0.3381191	0.7125794	0.3453372	-0.2991857	-0.4655228	-0.367432	-0.3226526	-0.3534401	-0.1681151	0.3125187	0.1175	0.4127145	-0.3057737	0.07713672	0.3045361	0.001460183	0.2418554	-0.4743374	0.7046815	0.4571637	0.4688067	0.3390279	0.2368986	0.1309905	-0.465517	0.6686025	0.5959165	-0.01270092	1.039168	0.03266172	-0.07886951	-0.2885264	0.536539	-0.2547719	0.3027547	-0.2091164	0.2941018	0.07771992	0.09336374	0.5570603	0.2632382	0.1884888	-0.5933526	-0.3810917	-1.262087	-0.237926	0.08320068	-0.01914141	-0.2868009	-0.7572711	-0.2742373	-1.186907	-0.8526856	0.2094123	1.197857	0.7757451	-0.1712229	-0.1925803	0.3094204	0.5074428	0.5603588	1.030945	0.5438298	0.1749009	-0.4156076	-0.6270541	-0.2462148	-0.1447207	0.423322	-0.9719813	0.3332822	0.477204	-0.429142	0.5759525	0.823134	-0.761944	-0.1064824	-0.2695022	-0.1368238	0.16799	0.1486089	1.349767	0.7187286	0.146932	0.1487789	0.3717381	-0.3451825	0.9032476	0.05184318	0.5376198	0.4412999	-0.6643925	0.5395888	0.5843124	-0.3594413	-0.325797	-0.5033919	0.00177796	-0.02098091	0.04690013	0.06191803	0.1620988	-0.2288325	-0.3760528	0.3814516	0.1990116	0.06475377
P54920	-0.3501738	0.2432542	-0.1454759	-0.198782	-0.1471012	-0.5288376	0.6794387	1.194209	0.01984333	0.6484353	0.7781877	0.5956822	-0.1947239	0.5749313	0.4922254	0.5366287	0.9261807	0.3044851	0.4995027	-0.3762503	0.3984991	0.6890131	1.000226	0.2775857	-1.114534	0.06614927	-0.3793492	-1.233181	-1.734607	-1.114302	-0.1724144	1.112922	-0.2788072	-0.507965	-0.8335523	-0.2106808	-0.4366887	1.48747	-0.114531	-0.4650512	-0.01760719	0.2676197	-0.1948464	-0.03609444	0.1280395	0.4932757	0.07639457	-0.8924265	0.3194511	0.5372364	-0.2515	0.1312293	-0.07428321	-1.51399	-0.634773	0.6371778	-0.6878627	-0.1364953	-1.241003	-0.2224935	-1.170071	0.1939616	-0.05274987	0.6945601	0.3648944	-0.2109967	0.248513	0.3064351	-0.3933184	-0.2048529	0.2245367	0.2332939	-0.2291147	0.05040624	-0.4843811	-0.07142083	-0.3656713	0.544534	0.06704524	0.3451575	1.123441	0.005940932	-0.8623693	0.1831338	-0.4595974	-0.9646787	-0.3991184	-0.4444282	-0.5192512	-0.1799835	-0.9105623	0.01224051	-0.3693669	-0.5718832	-0.2763798	0.1196653	-0.5286286	0.1825897	0.02593518	-0.8771489	-1.424156	0.5390933	0.2115382	0.235266	0.0660158	0.7768841	0.1718692	-0.3648445	-0.2840802	-0.5404951	0.1143102	-0.09314917	-0.3395338	-0.221898	0.6996693	0.9084612	-0.4649961	0.3592639	-0.2041921	0.436859	0.1615842	0.445263	0.06972294	-0.2208933	0.1318348	0.04455311	0.8238576	-0.2362196	-0.03758951	0.806159	0.8911698	-0.6456579	0.6705557	0.1554554	0.5028278	0.2773752	0.002240921	-0.6831834	-0.524933	0.3875173	0.5490088	-0.02171492	-0.1789906	0.1792917	-0.09964693	-0.2339971	-0.7424917	1.14355	-0.4804764	-0.1833522	0.7581466	0.52268	-0.5644739	2.233558	0.5299949	-0.2403584	0.1245459	-0.1379758	0.1547235	-0.2653191	-0.2030209	0.3977383	0.6649304	0.1607427	-0.06497129	0.1895151	0.3125253	0.4517201	0.2561705	-0.3075883	0.5467014	0.2418235	-0.08478579	0.703689	0.04922138	-0.0157653	-0.5033524	0.692681	1.317579	0.5902928	0.1227938	-0.2483098	0.049548	0.3268809	0.3601657	0.6041809	0.4315172	0.4263413	0.07169888	-0.4806653	0.4580464	1.105861	-0.9121248	0.5964106	0.5151675	-0.4565965	-0.2466305	0.5675295	-0.5831457	-0.4236365	0.5600308	-0.005566907	-0.1247272	-0.3200936	-0.1054329	0.4688335	-0.2004189	0.1070594	0.1077049	-0.157774	0.2828855	0.5802473	0.4026696	0.3020136	0.5449125	0.3104069	0.1491247	-0.2355179	1.194754	-0.3221145	0.5986123	0.7699617	0.1075231	-0.2530124	-0.370765	-0.2205908	0.5284914	-0.1914349	-0.2849018	-0.3000212	0.03297018	-0.5980733	0.4309922	-0.200174	-0.2638818	0.5261601	0.6464074	0.02965939	0.5454043	0.09904213	-0.609955	-0.2391003	-0.8144558	0.000152991	-0.02671494	0.622249	-0.2890222	0.152387	0.9530153	0.3341161	0.4592698	0.5349898	0.2004463	-0.2366447	0.2507806	0.2258882	0.2487914	0.6586841	-0.01931984	0.02809478	0.01094831	0.1978719	0.1787006	0.06346433	0.004503976	-0.03557424	-0.4133018	-0.08521347	0.2891012	0.5454474	0.7221015	0.1951947	0.1258285	0.2825674	0.707638	0.08423422	0.0491546	0.009228869	-0.8601605	-0.1830452	0.3209582	-0.3725649	0.5130493	0.3685604	0.3748236	-0.1636023	-0.9291205	-0.1771443	0.2105915	-0.1001257	-0.1564219	0.5559735	0.2395317	1.027423	-0.02086266	-0.2715704	-0.8002086	-0.3131064	-0.1254699	0.04819019	-0.1627741	0.2965139	-0.2683165	0.02450259	-0.6077451	-0.0620017	-0.1696151	0.2713082	-0.3461061	0.0997938	0.5343481	-0.04281912	0.1569939	0.224941	-0.152093	0.1281364	-0.5413911	-0.1190286	0.6742124	-0.2571863	-0.09064988	0.2881646	-0.7169313	-0.16738	0.1071622	-0.5205299	-0.3868022	-0.3113004	0.09246842	-0.1964241	-0.2416196	0.5181154	2.01353	-0.1438889	-0.07883179	-0.562331	-0.4808296	0.2022792	0.8984032	0.1111088	0.03739068	0.6629177	1.247606	1.050018	0.6714535	0.9290816	0.6091564	0.5861851	0.1501982	0.2947854	0.944423	0.8933423	0.003382637	0.3880895	0.153435	-0.5202391	0.2458933	0.1535152	0.7256826	0.4057082	0.5859042	-0.01997287	-0.6663639	0.35436	-0.463694	-0.9210526	0.2520389	0.2290485	0.4273415	-0.7950327	-0.3566731	0.05125329	0.386911	-0.644587	0.1250197	0.1659701	-0.5793885	0.619763	-0.05270111	0.657281	-0.2200759	0.1297271	0.1471235	0.9059493	0.01440844	0.4431728	0.3475831	-0.01654931	0.1781542	1.025625	0.2989607	0.4331965	0.2898746	-0.3819568	0.2966242	-0.2554702	0.1823253	0.204201	-0.9105855	0.4692695	-0.3558861	-0.1145501	0.2362529	-0.01062354	-0.08662875	0.5506811	-0.5127966	-0.5369068	-1.139693	-0.01820136	0.1794234	-0.5251135	-0.0945068	-0.5416631	0.02970827	0.1796989	0.02549495	-0.2938216	-0.7736676	0.1653224	0.4132064	0.06143001	-0.08988422	-0.1499358	-1.101382	0.06590268	-0.2773801	0.06353736	0.9425457	0.6602586	0.05719493	-0.614178	-0.2184168	0.09501572	-0.4310017	0.1306508	-0.428492	-0.1286002	-0.0603224	0.1337334	-0.3455659	0.01179411	0.6467244	0.1816915	0.1447822	-0.2780493	-0.04230254	-0.3044139	-1.055168	-0.9262348	0.1756071	-0.3326161	0.237569	-0.6282146	-0.5546801	-0.4934293	0.2040108	-0.1875775	-0.6524316	-0.4145822	0.1648438	-0.7832796	-0.3193927	0.4281234	-0.236136	-0.150583	-0.1468017	0.3292059	0.3367377	0.2659454	-0.147283	-0.07296857	0.2198465	-0.3652608	0.02245272	0.4974549	-0.2405195	-1.366294	-0.73725	-0.4064207	-0.5438704	-0.9938839	0.7229219	-0.691918	-0.5119677	-0.1039994	-0.1135355	0.2585429	0.6164388	-0.07310883	-0.3378502	-0.1300305	0.3955295	0.4440147	-0.01413554	-0.07203719	-0.3103531	-0.1861683	0.6820434	-0.2012172	-0.01011899	0.2503985	-0.311007	-0.4003973	-0.4830923	0.7645268	0.4495169	-0.2754047	-0.09488219	-0.5311243	0.2448801	-0.3426343	0.1484254	0.4056293	0.8874676	-0.111383	0.005016752	-0.7721108	-0.1142218	-0.1181604	-0.7278169	-0.7135616	0.05165056	-0.4359205	-0.568339	-0.4955554	-0.3818286	-0.5821322	0.3945386	0.3230334	-0.5039697	0.01268152	-1.543035	-0.2811216	0.6773813	-0.06514022	-0.5845978	-0.1465697	1.842931	-0.0221221	0.2858654	0.3863734	0.01399702	-0.5216085	-0.1133703	0.03757375	1.265153	-0.1328876	-0.6355441	0.3186074	-0.3660236	0.766174	-0.6154748	0.04185029	-0.3269149	-0.4870362	1.023399	-0.1899875	-0.4160148	0.6369992	-1.164371	0.1916387	0.5918702	-1.131282	0.05100613	-0.145632	0.05211648	0.4612549	-0.6918759	0.4492841	-0.02264478	0.3673483	0.6582549	0.3916231	-0.2798719	-0.01705492	-0.2350929	-0.7986397	-0.3926505	1.053986	0.3234643	-0.05717381	0.07950724	0.4059523	0.2404618	0.3343403	0.2189879	-0.4011541	-0.007812547	0.2657882	-0.616905	-0.1120413	-0.2440038	-0.6136453	-0.5431997	-0.7251158	0.1523306	-0.5208163	0.1074655	-0.6275748	-0.9269649	-0.02496798	-0.2709814	-1.089227	-0.7644272	0.2555865	0.5271926	-0.1830288	-0.452583	0.4785681	-0.179375	0.3782215	-0.3239436	0.2588558	-1.01265	0.3235887	-0.6742274	0.003857449	-0.04896271	0.08409467	0.8875033	-0.1620975	0.004347024	0.048646	0.06547441	0.1075245	0.4428129	0.287703	-0.3294425	0.5354256	0.6628844	0.2727194	-0.077427	-0.2259771	-0.7966143	0.4467779	-0.454515	-0.1752881	-0.3375873	0.01959754	0.3926682	0.03698205	-0.3125025	-0.06976948	-0.3595433	0.3149511	-0.5044331	0.9517543	1.134208	1.26102	1.411695	0.6573488	0.4215913	-0.4450098	0.8779655	0.4407326	0.2037703	-0.3425507	0.2222676	-0.2081993	-0.3549827	0.2983714	0.516749	1.112047	0.5276809	-0.5154218	0.1522021	-0.3888729	-0.8081568	-0.2082631	0.2809687	-1.146923	-0.2604438	0.3187972	0.3264145	-0.1674924	0.5529061	-0.1554861	0.2433599	-0.1289824	0.1958822	0.1563133	-0.7965026	-0.6113618	-0.8536955	0.213965	0.5482409	-0.4808129	-0.1118781	-0.3111142	0.0427434	0.9550148	-0.2110949	-0.5347162	-0.8675985	-0.5678806	-0.07687124	-0.5339628	-0.6042612	-1.202425	0.7696797	0.5023489	0.4624538	0.2155955	0.6160216	0.9634294	0.6552909	0.02921269	0.5211515	-0.2762856	-0.6951762	-0.5860775	0.4602084	-0.2220198	0.6535158	0.6755172	0.5747474	0.7890816	0.3685442	0.2988716	0.04232539	0.5901021	0.5216078	1.269964	-0.03397736	0.3905946	0.6385076	0.04232714	-0.7109455	0.7618955	0.6226331	-0.3198001	-0.4327697	0.2337681	0.1325816	-0.1636117	-0.07178714	1.752118	-0.1875664	-0.7965093	-0.2935538	-0.9752262	-0.1424158	-0.3297502	-0.3154822	0.2064707	-0.6408898	0.2225492	0.764698	0.6932975	0.01793773	-0.3225013	-0.3569345	-0.4346453	-0.2402638	-0.1604482	0.2388549	-0.140367	-0.1545087	-0.500777	0.5672091	0.2077532	0.03298358	0.8856796	-0.7079888	0.02857089	-0.4209659	-1.181157	-0.5454378	0.1365353	-0.3113548	0.2092197	-0.6585497	0.1406404	-0.2425839	-0.2512905	0.1992422	-0.06798024	-0.01370757	0.1883744	0.1035607	0.6871058	0.01449258	-0.150019	0.1405314	-0.20661	-0.09202874	-0.09386864	-0.3991455	0.5407285	-0.8274574	-0.6030249	0.08298293	0.5671663	-0.1634762	-0.119794	-0.6325067	0.0459974	0.966074	-0.4449426	-1.268553	-0.3192697	-1.312234	0.8112913	-0.6022744	0.5108913	-0.401565	-0.02245979	0.2966053	-0.198162	-1.490672	0.5369381	0.1183134	-0.3446615	0.03267372	0.01471325	-0.01167085	-1.046516	0.2785839	-0.1088584	0.1387766	-0.4528473	0.4159716	-0.04355104	0.5934726	-0.1967878	0.2529871	-0.3907267	-0.4100491	0.3825818	-0.19023	-0.5914504	-0.1884636	1.023239	0.6070539	0.9412955	-1.164659	-2.825194e-05	0.3481116	0.7170558	-1.758961	0.4505534	0.5211344	0.07952549	-0.1321081	0.231348	0.397568	0.3505217	0.07170096	-0.7711635	1.029296	0.6897483	-0.321265	0.1425711	0.5956478	0.4514037	-0.6546099	0.3127122	0.04060312	0.1166033	-0.1187495	-0.1306083	-0.8139904	0.228428	-0.1267896	0.1189543	-0.1788923	-0.0247389	0.85871	1.322392	0.3855296	-0.1520907	-0.5190086	-0.8034845	-0.4141513	-1.057748	-1.345754	-0.5392282	-0.5163608	-1.825332	-0.3709142	0.5319601	-0.1258374	-0.02377615	-0.1561297	-0.7769662	-0.4516716	-0.2027578	-0.4702914	-0.4432095	0.2929979	0.1699627	-0.2269963	-1.029301	0.2221483	0.3515972	0.7765299	0.07572801	0.9894265	0.3985238	0.4342325	1.605509	-0.4003121	0.6819985	0.1572432	0.1849009	-0.2614072	1.112252	0.2183714	0.09075175	0.1691774	-0.3922064	0.08660232	-0.2796306	-0.01769002	0.5680397	-0.1615835	-0.3864887	-0.2321242	0.1342834	-0.01410198	0.3956314	-0.1725835	-0.4202293	-0.139319	0.2122304	-0.9089949	0.4101028	0.2062112	-0.03818829	-0.7070154	-0.3005305	-0.4655248	-0.04420523	0.08394589	-0.184918	0.01149104	-0.2966335	0.6527219	0.01593401	-0.1292669	-0.4380878	-0.1709233	-0.1158857	-0.4807109	-0.5149158	-0.07679975	-1.336922	-0.6052519	-0.2246505	-0.7559444	0.5069357	-0.760424	0.2362407	-0.08318032	0.3862887	0.1950385	-1.179122	-0.05984694	-0.06434619	0.2698415	-1.326528	0.1459089	0.4891752	0.1946459	-0.9476135	0.07799581	-0.0729158	-0.4379507	-0.6684168	-0.5881826	0.2345514	-0.2050672	0.0121459	0.9494913	-0.2019128	0.3457989	0.0611394	0.4573152	0.3063102	0.9785857	0.9196285	1.598581	-0.2445935	-0.1049913	0.2908103	-0.3323859	-0.1056009	-0.003597744	0.1256634	0.4261554	0.4124262	1.581706	0.9974974	0.2430902	0.05697498	-0.1232148	-0.05870813	-0.4915983	0.2081909	0.3561077	-0.5699871	-0.05852584	-0.9251231	0.7391222	-0.4394137	0.1309454	-0.08449005	0.1241591	-0.2965732	-0.1763164	0.1056202	0.4122502	1.037908	-0.4855297	0.08960674	-0.2798414	0.8952176	1.289781	-0.4186017	1.111499	0.6473768	0.01308276	-0.8778103	-0.5984875	0.2669085	-2.452563	-0.309692	-0.852053	-2.558908	-0.5027936	-0.7647649	-0.1122862	0.001606515	-0.004727613	-0.162393	-0.5659363	0.1581498	0.3266829	-0.1481762	0.5337902	-0.09359033	1.153961	0.922615	-0.5847968	0.3893956	-0.3908704	0.4835897	-0.2399116	-0.5197695	0.02192559	0.2053259	0.01476044	-0.3040296	-0.09261193	0.2886971	0.6807368	-0.9059589	0.2872143	0.05796174	-0.157449	-0.2375248	0.1946065	0.4768919	0.5780911	-0.2334508	-0.5664059	-0.2873344	0.01203343	-0.3666455	-0.4436748	-1.031196	-0.5901938	0.100206	-0.5439119	-0.01523554	-0.09137069	-0.2992778	-0.1089914	0.3572973	-0.003926892	0.006116263	-0.1067171	-1.726281	-0.9951303	-0.9301873	0.05562877	-0.144821	-0.398721	-1.044357	0.1752274	0.01738535	0.2940332	-0.05430143	-0.2347504	-0.124693	0.3478496	0.3711281	-0.2486847	-0.5848538	0.1072716	0.7934507	-0.4201662	-0.5334509	-0.1428907	-0.4800744	-0.8612064	-0.6847716	-0.2025268	-0.1675871	-0.2212538	0.04305752	-0.4823372	-0.4657845	0.005340129	-0.7171713	-0.05800669	0.1557107	0.6063859	0.6662321	-0.2302716	0.09361158	-0.431066	-0.6888192	0.4027471	-0.6503549	-0.7530218	-0.1583376	0.3851203	-0.4723791	-0.3413114	-0.04421756	-0.35899	1.223767	0.6957187	0.03831228	-0.5066785	-0.111433	0.2317282	-0.3095791	0.3177745	0.6191025	0.2399487	-0.3855371	0.04427739	0.4011421	-0.400355	-0.2506673	0.3026226	-0.01234799	0.03882619	0.2314415	0.424323	-0.5581171	-0.7638298	-0.1002522	-0.0362019	0.4511856	-0.4343752	-0.2293459	0.5702087	0.09595839	0.3208114	-0.5987868	-0.7914522	-0.7288729	0.3192667	0.1916794	0.1832717	0.1215268	-0.3941457	-0.005651747	-0.1693845	0.334974	-0.2330795	-0.08228706	-0.5281417	-0.7794054	0.1890644	-0.3072508	0.6973177	-0.3779098	0.3820405	-1.016915	-1.092347	-0.6342755	-0.9367335	-0.405357	-0.7551367	-0.3371909	-0.1992981	0.1226957	-0.2161174	0.2039509	1.118962	0.5923735	-0.02683789	0.5411253	-0.193668	-0.1842164	0.7134427	0.7795692	0.02840116	-0.2948953	0.5956036	0.906984	-0.1745739	-0.6646798	-0.3711994	-0.7080132	-0.06219251	-0.8065011	-0.1064994	-0.1897259	0.381609	-0.6223608	-0.3229004	-0.9003447	-1.131916	-0.2384591	-0.6658475	0.2112408	0.2931029	-0.06449973	-0.6544831	0.699797	-0.6563575	0.6662462	1.796211	2.957575	-0.10493	0.2094546	-0.9980601	-0.1128207	-0.6446047	-0.6153646	-0.1544737	-0.04830684	0.0213071	-0.8873727	-0.5851779	-0.4794802	-0.9919034	-0.5667384	-1.006978	-0.2181716	-0.4873947	-0.2427471	-0.741029	-0.3802991	-0.6183826	0.2800737	0.6620319	0.4819035	-0.06844138	0.4285233	0.01883478	-0.8223579	0.3839801	-0.4903639	0.04403952	-0.4616268	0.2457301	0.571926	0.4273635	-0.2888528	0	-0.3112455	-0.8258539	-0.2594865	-0.1013338	0.240253	0.3284932	-0.04592107	-0.2950714	-0.01610461	0.1990374	-0.240239	-0.1653668	0.4742669	-0.1023471	-0.5431995	0.1191074	-0.5387583	0.2332767	0.2398367	0.8595571	-0.1515502	0.5894107	-0.02797959	0.4481505	0.2360361	-0.7352478	0.1797302	0.3382286	0.249577	-0.5250823	-0.04151042	0.308901	-0.478616	0.2293296	-0.8480578	-0.4491	-0.4476681	-0.3490161	-1.006662	0.1826913	0.627357	-0.1170746	-0.09069077	-1.087393	-0.04854741	0.1876919	0.4913665	-0.660509	-0.150322	0.1868486	-0.7146776	0.01374416	0.03306381	-0.7301163	-1.031481	-0.3065933	0.2696274	0.3887	0.1965375	-0.316457	0.4657152	-0.4162411	-0.1806082	-0.1402636	-0.1835049	0.4233038	0.4962076	0.3590995	-0.9689389	0.6323867	0.7346758	0.9760346	0.04827835	0.07040924	-0.279669	0.4890374	0.3157318	0.2850759	0.3325754	0.1396717	-0.1258005	0.567694	0.3967923	0.5858354	0.4353808	-0.2487288	-0.3615074	-0.599772	-0.5783254	-0.3464308	-0.6052966	-0.251182	-0.3868746	0.4451468	-0.01247999	0.3294122	-0.1467415	0.9610118	0.2888976	-0.08037955	-0.3656706	-0.3619956	-0.5198146	0.3907319	-0.5430704	-0.2307647	-1.043197	-1.03553	-0.3336338	-0.432487	-0.2319061	-0.8373585	-0.2710627	-0.5700356	0.02017165	-0.2886779	-0.01409821	0.1699785	0.6528853	1.318164	0.3963799	1.688989	0.6219396	0.3557813	0.4928957	0.754117	0.1710286	0.07839738	-0.02063345	-0.1191813	0.05901455	0.323078	-0.04207157	0.6973258	-0.3181762	-0.08599231	-0.07150738	-0.03874507	-1.228975	-0.2862284	-0.5451724	0.2032715	-0.462959	0.1407804	0.5202534	0.2263296	-0.01298329	-0.1998159	0.3576241	0.1935271	1.394626	0.7346548	0.7455768	0.7789676	0.6950053	1.074728	0.3882408	-0.6047671	0.42921	0.5505589	0.1446632	0.0795471	0.08590307	0.262674	0.6448004	0.7537572	0.2164259	0.1906635	0.8372643	1.247148	0.442798	-0.1301096	0.4832992	0.77692	0.3961401	0.7670418	0.5926014	0.9784961	0.4588666	2.102258	1.392421	1.343047	0.9090412	0.4023219	-0.2077983	0.1191081	0.2846573	0.01005252	-0.1449169	-0.1202985	0.2855357	0.3807972	0.8342328	-0.05870762	0.8965567	-0.1114953	-0.2414163	0.07334294	0.02391502	-0.835217	0.05333969	0.2797506	-1.184314	-0.2452085	-0.1693286	-0.1247417	0.02639165	0.08611372	-0.08415836	0.1657077	-0.831352	-1.191448	-0.1388775	0.6381115	0.6213182	0.5131626	0.6788387	0.2575901	-0.5616176	0.01819947	1.359349	0.6423107	-0.131044	0.4079239	0.3229492	0.5592193	-0.05337097	0.1304298	-0.3771364	0.1033391	0.563053	0.3092253	0.69656	0.2996157	0.2931724	0.0733238	1.522605	0.2545285	0.3076358	0.002454627	0.1308874	-0.1175069	-0.07758919	-0.1673681	0.7800947	-0.3266692	0.7086182	0.1219028	0.1326051	-0.06046574	-0.0907703	0.5830364	-0.135688	0.06843056	0.1977205	-0.2410013	-0.4029858	0.07344914	-0.517535	-0.3378046	0.03884182	-0.2289792	0.2066146	-0.04371555	-0.3435792	0.1974035	0.6268819	-0.9709238	0.07152502	0.1370815	0.01649823	-0.229724	-0.5168181	0.1363741	0.1715944	0.5256418
