## Supplementary material for "Exploring functional protein covariation across single cells using nPOP": proteinXsinglecell_imputed.csv (part 32 of 60)

	i10	i100	i1000	i1003	i1004	i1005	i1006	i1007	i1008	i101	i1013	i1014	i1015	i1016	i1017	i1018	i102	i1020	i1021	i1022	i1024	i1025	i1026	i103	i1031	i1032	i1033	i1034	i1035	i1037	i1038	i104	i1040	i1042	i1043	i1044	i1049	i105	i1050	i1051	i1052	i1053	i1054	i1055	i1056	i1057	i1058	i1060	i1061	i1067	i1069	i107	i1070	i1071	i1072	i1075	i1076	i1077	i1078	i108	i1080	i1085	i1086	i1087	i1088	i1090	i1091	i1092	i1093	i1094	i1095	i1097	i1098	i11	i1103	i1104	i1106	i1107	i1108	i1109	i1110	i1111	i1112	i1114	i1115	i1116	i1121	i1122	i1123	i1124	i1125	i1126	i1127	i1128	i1129	i113	i1130	i1131	i1132	i1133	i1134	i1140	i1141	i1142	i1143	i1144	i1145	i1146	i1148	i1149	i115	i1150	i1151	i1152	i1157	i1158	i1159	i116	i1160	i1161	i1162	i1163	i1165	i1166	i1168	i1169	i117	i1170	i1175	i1176	i1177	i1178	i1179	i1182	i1183	i1184	i1185	i1186	i1187	i1188	i119	i1193	i1194	i1195	i1196	i1197	i1199	i120	i1200	i1202	i1203	i1205	i1206	i121	i1211	i1212	i1214	i1215	i1216	i1217	i1218	i1219	i122	i1220	i1221	i1222	i1223	i1229	i1230	i1231	i1232	i1233	i1234	i1235	i1236	i1237	i1238	i1239	i124	i1240	i1242	i1247	i1248	i1249	i125	i1251	i1252	i1253	i1254	i1255	i1256	i1257	i1259	i126	i1260	i1265	i1266	i1267	i1268	i1270	i1272	i1273	i1274	i1276	i1277	i1278	i1283	i1284	i1285	i1286	i1287	i1288	i1289	i1290	i1292	i1293	i1294	i1295	i1296	i13	i1301	i1302	i1303	i1305	i1307	i1308	i131	i1310	i1311	i1312	i1313	i1314	i1319	i132	i1320	i1321	i1322	i1323	i1324	i1325	i1327	i1328	i133	i1330	i1331	i1332	i1337	i1338	i134	i1340	i1341	i1342	i1345	i1346	i1347	i1348	i1349	i135	i1350	i1355	i1356	i1357	i1358	i1359	i1362	i1363	i1364	i1365	i1366	i1367	i1368	i137	i1373	i1374	i1375	i1376	i1377	i1378	i1379	i138	i1380	i1381	i1382	i1383	i1384	i1385	i139	i1391	i1392	i1393	i1394	i1396	i1397	i1399	i14	i140	i1400	i1401	i1403	i1404	i1409	i141	i1410	i1411	i1412	i1413	i1415	i1416	i1417	i1418	i142	i1420	i1421	i1422	i1427	i1428	i1429	i143	i1430	i1431	i1432	i1433	i1434	i1435	i1436	i1439	i144	i1440	i1445	i1447	i1449	i1450	i1451	i1452	i1455	i1456	i1458	i1463	i1464	i1465	i1466	i1467	i1469	i1471	i1472	i1473	i1474	i1475	i1481	i1482	i1483	i1484	i1485	i1486	i1489	i149	i1490	i1491	i1492	i1493	i1494	i1499	i15	i150	i1500	i1501	i1502	i1503	i1506	i1507	i1508	i1509	i151	i1511	i1512	i1517	i1518	i152	i1520	i1521	i1522	i1524	i1526	i1527	i1529	i153	i1535	i1536	i1538	i1539	i154	i1541	i1542	i1543	i1544	i1545	i1547	i1548	i155	i1553	i1554	i1555	i1558	i1559	i156	i1560	i1562	i1564	i1565	i1566	i1571	i1572	i1573	i1574	i1576	i1577	i1578	i1579	i158	i1580	i1581	i1582	i1583	i1589	i159	i1590	i1591	i1592	i1594	i1595	i1596	i1598	i1599	i16	i1600	i1601	i1602	i1607	i1608	i1609	i161	i1610	i1611	i1614	i1615	i1616	i1617	i1618	i1619	i162	i1620	i1626	i1627	i1628	i1629	i1630	i1631	i1632	i1633	i1634	i1635	i1636	i1638	i1643	i1644	i1645	i1646	i1647	i1649	i1650	i1651	i1652	i1653	i1654	i1656	i1661	i1663	i1664	i1665	i1666	i1667	i1669	i167	i1671	i1672	i1673	i1674	i1679	i168	i1680	i1681	i1682	i1683	i1684	i1686	i1687	i1688	i1689	i169	i1691	i1692	i1697	i1698	i1699	i17	i170	i1700	i1703	i1704	i1705	i1706	i1707	i1708	i1709	i171	i1715	i1716	i1717	i1718	i172	i1720	i1721	i1722	i1723	i1724	i1725	i1726	i1727	i173	i1733	i1734	i1735	i1736	i1737	i1738	i1739	i1740	i1741	i1742	i1744	i1746	i175	i1751	i1752	i1753	i1754	i1755	i1756	i1757	i1758	i1759	i176	i1760	i1763	i1764	i1769	i177	i1771	i1773	i1775	i1777	i1778	i178	i1780	i1781	i1782	i1787	i1788	i1790	i1791	i1792	i1793	i1794	i1795	i1796	i1797	i1798	i1799	i18	i180	i1800	i1805	i1806	i1807	i1808	i1809	i1810	i1812	i1814	i1815	i1817	i1818	i1823	i1824	i1825	i1826	i1827	i1828	i1830	i1831	i1832	i1833	i1834	i1835	i1836	i1841	i1842	i1843	i1844	i1845	i1847	i1848	i1849	i185	i1850	i1851	i1852	i1854	i1859	i186	i1860	i1861	i1862	i1863	i1864	i1865	i1866	i1867	i1868	i1869	i187	i1870	i1871	i1877	i1878	i188	i1880	i1881	i1882	i1883	i1885	i1886	i1887	i1888	i189	i1895	i1896	i1897	i1898	i1899	i1900	i1901	i1902	i1903	i1904	i1905	i1907	i1913	i1914	i1915	i1916	i1917	i1918	i1919	i192	i1920	i1921	i1922	i1924	i1926	i193	i1931	i1932	i1933	i1934	i1935	i1936	i1937	i1938	i1939	i194	i1940	i1941	i1942	i1943	i1944	i1949	i195	i1950	i1951	i1953	i1954	i1955	i1956	i1958	i1959	i196	i1960	i1961	i1962	i1967	i1968	i1969	i197	i1970	i1971	i1972	i1973	i1975	i1977	i1978	i1979	i198	i1980	i1986	i1987	i1988	i1989	i1990	i1992	i1993	i1994	i1995	i1996	i1997	i1998	i2003	i2004	i2005	i2006	i2007	i2009	i2010	i2011	i2012	i2013	i2014	i2016	i2021	i2022	i2023	i2024	i2025	i2026	i2027	i2029	i203	i2030	i2031	i2032	i2033	i2039	i204	i2040	i2041	i2042	i2043	i2044	i2045	i2046	i2047	i2048	i2049	i205	i2050	i2052	i2057	i2058	i2059	i206	i2061	i2062	i2063	i2064	i2065	i2066	i2067	i2069	i207	i2070	i2075	i2076	i2078	i2079	i2081	i2082	i2086	i2087	i2088	i209	i2094	i2095	i2096	i2097	i2099	i210	i2100	i2101	i2102	i2103	i2104	i2105	i2106	i211	i2111	i2112	i2113	i2114	i2115	i2116	i2117	i2118	i212	i2120	i2121	i2122	i2123	i2124	i2129	i213	i2130	i2132	i2133	i2134	i2135	i2137	i2138	i2139	i214	i2140	i2141	i2142	i2147	i2148	i2149	i215	i2150	i2151	i2152	i2154	i2155	i2156	i2157	i2158	i216	i2160	i2165	i2166	i2167	i2168	i2169	i2171	i2172	i2173	i2175	i2176	i2177	i2178	i2183	i2184	i2185	i2186	i2187	i2188	i2189	i2190	i2191	i2192	i2193	i2194	i2195	i2201	i2202	i2203	i2204	i2205	i2206	i2207	i2208	i2209	i221	i2211	i2214	i2219	i222	i2220	i2221	i2223	i2224	i2225	i2228	i2229	i2231	i2232	i2237	i2238	i2239	i224	i2240	i2241	i2242	i2244	i2245	i2246	i2248	i2249	i225	i2250	i2255	i2256	i2257	i2258	i2259	i2260	i2261	i2262	i2263	i2264	i2265	i2266	i2267	i2268	i227	i2273	i2274	i2275	i2276	i2277	i2278	i2279	i228	i2280	i2282	i2283	i2284	i2285	i2286	i229	i2291	i2292	i2293	i2294	i2296	i2297	i2299	i23	i230	i2301	i2302	i2303	i2304	i2309	i231	i2310	i2312	i2314	i2316	i2318	i232	i2320	i2321	i2322	i2327	i2328	i2329	i233	i2330	i2331	i2334	i2336	i2337	i2338	i2340	i2345	i2346	i2347	i2348	i2349	i2350	i2352	i2353	i2354	i2357	i2363	i2364	i2365	i2366	i2368	i2369	i2370	i2371	i2372	i2373	i2374	i2376	i2381	i2382	i2383	i2384	i2385	i2386	i2387	i2388	i239	i2390	i2392	i2393	i2394	i2399	i24	i240	i2401	i2402	i2404	i2405	i2406	i2407	i2408	i2409	i241	i2411	i2412	i242	i243	i244	i245	i246	i247	i248	i249	i25	i251	i252	i257	i258	i259	i26	i260	i261	i262	i263	i264	i265	i266	i268	i269	i27	i270	i275	i276	i277	i278	i279	i280	i281	i282	i283	i284	i286	i287	i288	i293	i294	i295	i296	i297	i298	i30	i300	i301	i302	i303	i304	i306	i31	i311	i312	i313	i314	i315	i317	i318	i32	i320	i321	i322	i323	i324	i329	i33	i330	i331	i332	i333	i334	i335	i337	i338	i339	i34	i340	i341	i347	i348	i35	i350	i351	i352	i353	i354	i355	i356	i357	i358	i36	i360	i365	i366	i367	i368	i369	i370	i372	i373	i374	i375	i377	i378	i383	i384	i385	i386	i387	i389	i391	i392	i394	i396	i401	i402	i403	i404	i405	i406	i407	i408	i409	i41	i410	i411	i412	i413	i414	i419	i42	i420	i421	i422	i423	i424	i425	i428	i429	i43	i430	i431	i432	i437	i438	i439	i44	i440	i441	i442	i446	i447	i449	i45	i450	i455	i456	i457	i458	i459	i460	i462	i463	i464	i465	i466	i467	i468	i47	i473	i474	i475	i477	i479	i48	i480	i481	i482	i483	i484	i485	i486	i49	i491	i493	i494	i495	i496	i497	i499	i5	i50	i500	i501	i502	i509	i51	i511	i512	i513	i514	i515	i516	i517	i518	i519	i52	i522	i527	i528	i529	i53	i530	i531	i532	i533	i534	i536	i537	i539	i540	i545	i546	i547	i549	i550	i551	i552	i553	i554	i556	i557	i563	i564	i566	i567	i568	i569	i570	i571	i572	i573	i574	i575	i576	i581	i582	i583	i584	i585	i586	i587	i588	i59	i590	i591	i592	i594	i599	i6	i60	i600	i602	i603	i604	i605	i607	i608	i609	i610	i611	i612	i617	i618	i619	i62	i620	i621	i622	i624	i625	i626	i628	i629	i63	i630	i635	i636	i637	i638	i639	i64	i641	i642	i643	i644	i645	i646	i647	i648	i65	i653	i654	i655	i656	i657	i658	i66	i660	i661	i662	i663	i664	i665	i67	i671	i672	i673	i674	i675	i676	i677	i678	i679	i68	i680	i681	i682	i684	i689	i690	i691	i692	i693	i694	i695	i696	i697	i698	i7	i70	i701	i702	i707	i708	i709	i71	i710	i711	i712	i713	i714	i715	i716	i718	i719	i720	i725	i726	i727	i728	i729	i730	i731	i732	i733	i734	i736	i737	i738	i743	i77	i779	i78	i780	i781	i782	i783	i784	i786	i788	i789	i79	i790	i791	i792	i797	i798	i799	i8	i80	i800	i801	i803	i804	i805	i806	i807	i808	i809	i81	i810	i815	i816	i817	i818	i819	i820	i821	i822	i823	i824	i826	i828	i83	i834	i835	i836	i837	i838	i839	i84	i841	i842	i843	i844	i845	i85	i86	i869	i870	i871	i872	i875	i876	i877	i879	i88	i880	i881	i882	i887	i888	i889	i892	i893	i894	i896	i897	i898	i899	i9	i90	i905	i906	i907	i908	i909	i910	i911	i912	i913	i914	i915	i916	i923	i924	i925	i926	i927	i928	i929	i930	i931	i932	i933	i935	i936	i941	i942	i943	i944	i945	i946	i947	i949	i95	i950	i953	i954	i959	i96	i960	i962	i963	i964	i965	i967	i968	i969	i97	i970	i971	i978	i979	i98	i980	i981	i983	i984	i987	i988	i989	i99	i995	i996	i997	i998	i999
P55036	0.006636893	0.2052539	0.1800669	0.1721464	0.1917259	-0.7148505	-0.09181536	0.2113982	-0.541033	-0.01599509	0.2317104	0.09308709	-0.08878126	-0.043257	0.1711353	0.1628092	0.1000128	-0.3913737	-0.2791208	0.2220268	0.3584025	-0.2014507	0.1379945	0.2660272	-0.2373176	-0.046415	0.01420468	-0.2327597	-0.06978742	-0.5477854	-0.5165106	-0.01358267	0.04459264	0.1016113	-0.1775746	0.1548971	0.0366365	0.116105	0.1306116	-0.5823154	-0.542651	-0.6140757	-0.0436147	-0.6586365	-0.3532569	0.03389384	0.2338391	-0.03368781	0.1370406	0.2100737	-0.01434984	0.09472206	0.2033873	-0.04992977	0.1326886	0.19362	0.1876519	0.193514	0.2331601	-0.4023211	-0.2364839	0.02617244	0.2229806	0.1686105	-0.1949686	0.1669531	-0.07808392	0.2908123	-0.09411481	-0.06712369	-0.2666824	-0.2729146	-0.7948663	0.05226115	-0.2411602	-0.4096329	-0.2483758	0.1297641	0.191182	0.185665	0.292825	-0.1024265	0.2420931	-0.02427857	-0.4107694	-0.3082002	-0.3525588	0.02987504	0.08792521	0.3720041	0.1571468	0.1905353	0.2213819	0.2975054	-0.09186657	-0.2277087	0.221739	0.006604269	0.1116681	-0.01691902	0.09038358	0.2912788	0.1293682	0.2681975	-0.005288548	0.1667877	0.1874514	0.1072382	-0.1865092	-0.01226264	-0.7139941	-0.2192511	-0.4191419	-0.1240414	0.3555122	-0.04060545	0.1478453	-0.6750243	-0.07489933	0.006214376	-0.1351972	0.5027911	-0.3986487	-0.4477014	-0.3368407	-0.6147579	0.1700061	-0.2989133	0.3162812	0.2693248	0.3344491	0.2329164	0.4650111	-0.4844953	0.1738994	-0.2033714	-0.4275476	0.2203973	-0.09364856	0.2952918	0.1815859	-0.07748032	-0.03708599	-0.1002153	0.2436998	0.1726415	-0.4014265	0.2644254	-0.4594307	-0.4628298	0.1857672	-0.3007906	0.03366247	0.4708328	-0.1986436	-0.1754543	0.102211	0.4022717	-0.1377455	-0.398822	-0.2021523	0.2424865	-0.01367213	-0.06420439	-0.1099347	0.07032279	-0.1657139	-0.1962449	-0.1438414	-0.5772767	-0.288537	-0.4598181	-0.8606148	-0.1642425	0.259563	-0.06699226	0.1999948	0.1896216	-0.2316121	-0.3949287	0.06146477	-0.2633563	-0.1672641	-0.4396539	-0.02107096	-0.4697038	-0.145537	0.02662067	0.2260746	0.2219255	0.2463439	0.1600574	-0.154709	0.1101556	-0.2581291	-0.3637011	-0.1880428	0.3814736	-0.149221	-0.01981177	-0.02381577	-0.07557456	0.2469003	-0.1150142	-0.205979	0.05784425	-0.1966513	-0.08587586	0.02844252	0.05591416	0.2683474	0.01967537	0.2126825	0.3899219	0.07185667	-0.2055532	-0.2395025	-0.4636174	0.05469258	-0.2544677	-0.1484757	-0.05564065	-0.09094158	-0.1573173	-0.09568217	0.06409397	-0.1984515	-0.8614523	-0.3586403	-0.315934	-0.5302497	-0.2465533	0.3631106	0.3392253	-0.07480067	-0.1144856	0.2651278	0.2334691	-0.1228999	0.1668108	-0.3915814	-0.543027	-0.5949442	-0.1487963	-0.0715156	-0.3689817	0.2274638	0.2669144	0.3065943	0.2622276	0.2460708	0.2650102	-0.8256211	-0.2070925	0.2065342	0.3782664	-0.1158841	-0.2377145	0.10002	0.249477	-0.0329924	0.1911287	0.2373952	-0.1106062	-0.7496039	-0.2090088	-0.1527028	-1.219762	-0.7650054	0.1283377	0.03970911	-0.0360447	-0.08977508	-0.1673341	0.1300338	0.2824222	-0.3219671	-0.7314845	-0.4897258	0.2881973	0.2645857	0.2392458	-0.05878625	-0.1165956	-0.0428432	0.1590448	-0.04995096	-0.3476073	-0.2208266	-0.59946	-0.7103994	0.1303882	0.2434462	0.01935973	-1.007299	0.2126254	0.2626124	0.2071144	-0.4915469	-0.5253234	-0.1870045	-0.2122558	0.06150206	0.1622371	-0.5505668	0.2787763	-0.07956999	-0.01917316	0.2026275	0.2212734	-0.2428294	-0.5244144	-0.3542323	0.05770125	-0.5649016	-0.5437303	-0.606286	0.7507185	-0.07588816	-0.1384021	0.1780981	-0.09861344	-0.02431904	0.2298113	-0.06233209	-0.1131349	-0.1327042	-0.0700752	-0.3828493	-0.1008264	-0.3035645	0.255418	-0.1070198	0.2542311	-0.17992	-0.1997473	-0.110539	0.2598689	0.2148489	-0.001548488	0.06128202	0.1595423	0.2046612	0.3065573	-0.6033371	-0.3042661	-0.01144638	0.3755539	0.2313572	-0.039464	0.1745079	0.2746813	-0.1538676	0.1140669	0.174434	-0.1567788	-0.5569554	-0.3548026	-0.3323992	0.2201971	0.4264949	0.2160897	-0.6203303	0.004227263	-0.02623791	-0.1175092	0.2307874	-0.2217634	-0.5208062	-0.1023391	0.1435908	-0.585759	0.2617452	0.1266976	0.1129579	-0.04689513	0.06628293	-0.02015845	0.2087778	-0.06616625	-0.1210115	-0.1865106	-0.05697215	-0.1670218	0.1456967	0.2273526	0.02879156	-0.1813579	-0.497945	0.2502427	-0.1130042	0.256628	0.2846777	0.2136609	0.2057301	0.2128549	0.1735313	0.2939577	0.2540117	-0.2009332	-0.2228911	-0.1793382	-0.09946562	0.1685144	0.3146693	0.2928215	0.2447052	0.07349629	-0.2298876	0.06636915	0.02419113	-0.1836399	-0.1212566	0.230839	0.1911632	0.205145	0.2315375	-0.2737779	-0.6835959	-0.3316233	-0.5807836	-0.2260586	0.04853198	-0.1872495	-0.336462	-0.02179058	-0.09044934	0.2597922	0.1671853	0.2520293	0.2592836	0.02062883	0.1132256	-0.4244611	-0.7594706	-0.3679857	0.03906698	0.2286559	-0.03245867	-0.09110267	-0.001209145	0.2581131	0.1676227	0.1042876	0.09934172	-0.901994	0.09880584	-0.8765241	-0.1134059	-0.03676186	0.1186391	-0.1635803	0.0816916	0.3326481	-0.1831053	-0.4175301	0.2450331	-0.01469551	-0.06765307	-0.2513429	-0.01324519	0.2570163	-0.09417977	0.07576737	0.4726962	0.4219511	0.03276884	0.2195274	0.02566519	0.1855661	0.1083477	0.2022252	-0.02400513	0.3959895	-0.04264043	-0.04049083	-0.3028722	-0.09637341	0.01046822	0.04932773	-0.06958844	0.1755095	0.2855519	-0.4350523	0.2566652	-0.09843251	-0.2687978	0.07476653	0	-0.1946776	0.1763505	0.01040658	-0.3042563	0.311512	-0.1086375	-0.2140739	0.3179573	0.2871567	0.2481671	0.04866502	0.2127139	0.07274994	0.1148841	-0.09002608	-0.7785224	0.1026617	0.2787185	-0.05083188	-0.02193263	0.1972598	0.3577564	0.3119645	0.6058949	0.1078969	-0.1245945	-0.2009528	-0.1278838	-0.2828244	-0.6791198	0.2199451	-0.09260581	0.03894329	0.129835	-0.2709992	0.2374732	0.3088453	-0.0515685	0.06023842	-0.04220278	0.04006369	0.1806548	-0.300552	0.1161698	-0.3271142	0.03627131	-0.268762	0.08451962	0.2289488	-0.1329335	0.1089236	0.151824	-0.4152608	-0.2482639	0.1202976	-0.2908518	-0.2469352	-0.3926688	0.1262006	-0.2584326	-0.1802291	0.004409226	-1.022323	0.09670565	-0.2582738	-0.2351322	-0.261277	-0.3228861	-0.1788621	0.1768822	0.4828166	0.6154727	0.2312493	-0.9909296	-0.1023375	-0.02633922	0.2757784	-0.2332891	0.05826672	0.2745954	0.1751627	-0.1149345	0.2464559	0.2942614	0.2462506	0.1940957	-0.7733524	0.0570252	-0.2349376	-0.03351964	0.2981098	0.2816024	-0.2128945	-0.04019702	0.2017028	-0.04830255	-0.0525609	-0.2961591	-0.2253965	0.05699267	-0.02831797	0.01757449	-0.1200544	0.3243391	0.2683372	-0.423257	-0.0442346	-0.0215681	-0.03499259	-0.2422895	-0.05690975	0.1152537	-0.2766301	0.40493	-0.07491749	-0.06058666	0.2433041	-0.04040821	0.2067754	-0.08803538	0.174066	0.08317261	-0.01781474	-0.577581	0.2643506	-0.1610846	-0.4019851	0.04452951	0.05876597	-0.185787	0.3079397	0.2344044	0.1077014	-0.5200224	-0.3121012	-0.288	-0.2614805	0.2518127	0.229225	0.3804939	-0.1205094	0.2533674	0.1538584	-0.07147362	-0.1931733	-0.3435581	0.2836524	-0.2063539	-0.2095487	-0.2074262	0.2059462	0.2282761	0.2485728	-0.188972	0.2561307	0.1989573	-0.251155	0.04379702	0.1143344	0.3247529	-0.172978	0.3142756	0.2496117	0.288133	0.194626	0.143802	0.2729095	-0.2131957	-0.08520915	-0.05483064	-0.290704	-0.2453122	-0.3177835	0.1638663	0.1930594	-0.5676728	0.2925373	-0.1012341	0.08086462	0.01340091	-0.1157771	-0.6936992	-0.6482756	-0.3184598	0.4106401	0.2451772	0.188838	-0.1153277	0.1381706	-0.1501102	-0.07529048	-0.09576367	-0.1297625	-0.2543718	0.07292479	0.0005180851	-1.097896	-0.5480545	0.08567225	0.08769244	-0.09104828	-0.01342027	0.003880527	0.2367303	-0.6897258	-0.1403343	-0.3111431	-0.3560905	0.07039369	-0.1886548	0.173987	-0.3685766	0.2724535	-0.09235276	-0.6271506	0.2428297	0.1773294	-0.1248234	0.03860701	0.001082372	-0.05480016	-0.2725115	-0.0970835	0.1634937	-0.7011831	0.2398095	0.2245595	0.2668346	0.1968491	0.291706	0.2444251	0.1866204	-0.05062358	0.308456	0.3283236	-0.06345601	-0.0312671	0.02473163	0.2867019	0.209218	0.03134527	0.13104	0.04404529	0.3027496	-0.2646078	0.1027711	0.2277849	-0.3008177	0.03999315	0.03899198	0.05463216	0.3560013	0.2057364	-0.1693926	-0.7516283	0.1813918	0.3149358	0.2589287	-0.2935482	0.1595025	0.2822446	0.2571209	-0.4455914	-0.1740265	-0.300364	-0.3607222	-0.08648254	-0.03332527	-0.5149198	0.235874	0.02759401	0.2447796	-0.1029737	0.0006359963	-0.05201986	-0.1510748	-0.6415101	-0.6506089	-0.1054631	-0.1275801	-0.004338164	-0.0957925	-0.3243422	0.2360611	0.2437607	-0.2530288	0.2507261	-0.1007258	-0.05460603	0.201341	-0.36925	0.02767214	-0.1746757	-0.1329804	0.1964722	0.2359431	0.2109781	-0.09013822	0.05925445	0.05379917	-0.2705987	-0.3316908	0.2361267	-0.1995879	-0.63033	0.2283276	-0.1483759	0.2157675	-0.2243326	-0.1012902	-0.6120932	-0.1420766	-0.5968658	0.4813492	-1.114457	-0.4165797	0.05760285	-0.01338169	0.2492918	0.2413067	0.5120288	-0.102896	-0.1027615	-1.019553	0.2114583	-0.2856886	-0.5918739	-0.3690499	0.0434698	0.07963791	-0.7109348	-0.02196506	0.2881147	0.1488646	0.1226802	0.2383821	-0.2365015	0.01458684	0.2763467	0.2126744	-0.4275191	-0.320859	-0.5158895	0.2664199	-0.04957516	-0.1121024	-0.2989446	-0.2405526	0.1354982	0.2249181	-0.2217626	-0.1463888	-0.2411829	-0.4776037	0.09209202	0.1556156	0.1241584	0.355771	-0.04518129	0.1583464	0.06797238	0.3009147	0.02319981	-0.4762598	-0.3996608	0.03086352	0.2302248	-0.1786094	-0.2088725	-0.1913473	-0.1715502	0.196275	-0.08869378	-0.02537251	0.1151236	0.1911722	0.1210306	-0.07034524	0.1927234	0.3877979	-0.03596558	-0.1093374	-0.5364049	0.1178242	0.1588539	0.2058053	0.1291673	-0.01899552	0.01020921	0.07987213	-0.0950582	0.2385929	0.1986197	0.01820401	-0.2418017	-0.489696	-0.2148334	-0.9889714	-0.6048935	0.257296	-0.1121816	0.1755938	0.3623413	0.3798924	-0.9978643	0.03135005	-0.6963128	0.5075432	-0.3346331	0.1605088	0.232813	0.181025	0.2607885	0.2071251	0.2242704	-0.6079335	-0.3317223	0.1916524	0.2847598	0.202714	-0.415423	0.03411627	-0.07139705	0.2526172	-0.2971239	0.1800594	0.07063452	-0.06414314	0.4802788	-0.286983	-0.2485574	0.1768695	-0.7201786	0.000994021	-0.04761537	-0.04326956	-0.09427461	0.2737794	0.1117531	0.5343172	0.1907703	0.3438851	0.190323	-0.1810161	-0.07731711	-0.3698006	-0.5260788	-0.546075	0.3989875	-0.2642091	-0.2321913	0.152097	-0.2336649	0.2968581	-0.2788095	0.7818363	0.2886308	0.2676583	-0.6081512	0.06340034	0.1981219	-0.2492731	0.2391648	0.1199569	0.1013634	0.0814123	0.4268427	0.0884384	0.5278179	0.2883749	0.2591391	-0.5416378	0.2309353	0.4007724	-0.02402539	-0.2164247	0.1987468	-0.2292652	-0.00628817	-0.552212	-0.06745471	0.3159399	-0.5369594	-0.4566195	0.02999245	-0.006881394	-0.02912091	0.0428878	-0.04875345	-0.2173955	0.1225457	0.1959915	-0.07658473	-0.1601648	-0.202888	-0.1185932	-0.29123	0.2747396	-0.2118869	0.3415638	-0.02190447	-0.04257817	0.173627	-0.108817	0.1372689	-0.4447194	-0.1875097	-0.1621358	-0.01627701	-0.2404141	0.1795302	0.1765848	0.2424908	0.2250429	0.3063814	0.2001875	-0.8214611	-0.1806445	-0.05582309	-0.1968458	0.01300271	0.03760455	-0.1108943	-0.2528777	0.1434462	-0.26279	-0.03260403	0.2197683	0.2100139	0.06721596	0.3633488	0.1874349	0.0267147	-0.2981303	-0.6151419	0.1737161	0.2694015	0.2849361	0.7480733	0.2882428	0.3015016	0.2646345	0.009600382	0.1746807	0.0615197	-0.6807741	-0.2635118	0.3112441	-0.03352994	-0.2970146	0.01915779	0.201445	0.1623566	0.2792518	0.2300826	-0.1739977	-0.3534563	0.1891168	-0.09712045	-0.1547558	0.1495044	0.1973574	-0.1880505	0.2233445	0.4692224	-0.02813365	0.2824517	-0.04721829	-0.03303193	-0.1526403	-0.1776109	-0.2498014	-0.009832629	0.2798879	-0.0877592	0.06058383	0.1605216	0.1468062	-0.5848462	-0.2236815	-0.2435933	0.04242102	0.08822709	-0.1005817	0.05759203	-0.8136029	-0.0543641	0.2268744	0.2489276	0.3070328	0.2142353	0.2403561	-0.08764608	-1.938726	-0.229917	0.1480321	0.1376922	0.1952655	0.1472313	-0.5260803	-1.303059	-0.2012657	-0.03297544	-0.219116	-9.276873e-06	-0.493236	-0.3838763	0.2411857	0.5381304	-0.1002128	-1.242337	0.2513869	0.1018946	0.002945533	0.1465557	-1.037722	-0.02859893	0.2370742	0.3872453	0.2005374	0.3203644	-0.0429439	0.4334896	0.2014388	0.3954262	0.1547572	0.535892	0.2312319	0.2720848	0.08248718	-0.2286742	-0.1853145	0.1660046	0.2600685	0.2723455	0.2578317	0.1154593	0.3701268	-0.08921154	-0.1616996	-0.5021296	-1.028308	-1.038424	0.1699948	0.1728183	-0.06310113	-0.283973	-1.346707	-0.7170532	-0.1635031	-0.3022708	-0.2050842	0.3134891	0.2850813	0.2299152	0.3269032	0.4533438	0.2672211	-0.3269512	0.4844075	0.1676835	-0.01437727	0.08869426	-0.333216	-0.1622257	-0.3101525	0.006575209	-0.2279461	-0.1856238	0.1673719	-0.0817715	-0.0225354	-0.9195659	0.1515766	-0.3404549	-0.5824946	0.3499962	0.03279413	0.4932946	0.2837699	-0.08807986	-0.3128631	-0.1755175	0.6423367	0.3770442	0.1726132	0.5175374	0.0712783	-0.6058334	0.03004443	0.2652634	0.5231888	-0.06729746	0.2833185	0.2244858	-0.1052068	-0.4375422	-0.5211458	0.4918593	0.1469752	0.2413966	-0.06136516	0.1489458	-0.3838547	-0.05692816	0.2330529	-0.07289112	0.3500204	-0.1398214	-1.540237	0.1473873	-0.03968599	-0.1357777	-0.04059911	-0.367206	-0.1282316	0.02565499	-0.5298747	-0.222157	0.269665	-0.2101543	-0.2888688	-0.05723644	-0.6010525	-0.05953577	0.03529975	-1.293875	-0.03396169	0.203574	0.1651214	-0.1949373	-0.7170035	0.840142	-0.004223783	0.3428623	0.3863457	0.02044481	0.07847832	-0.03540615	0.5014047	0.1473784	-1.073991	0.3255668	0.2440979	-0.2987261	0.2650607	0.02980484	-0.01632121	0.1396317	-0.09323792	0.1917693	0.2466361	-0.0226845	0.2290411	-0.05607319	-0.08343466	0.1803677	-0.1297028	-0.5542055	0.2244657	0.2172214	0.03349283	0.3263813	0.2376477	0.6862457	0.4936865	-0.1100955	-0.4103444	-0.1314934	0.2931851	0.1730952	0.4583282	0.1848348	0.3310688	0.1888096	0.2687684	0.1562454	0.2203872	0.3632277	-0.3472158	-0.1705658	0.2218622	-0.06271172	0.3038804	0.1229766	0.1282138	0.274984	0.2313637	-1.09727	-0.7183594	-0.02449509	-0.4113174	-0.2151659	-0.2677079	0.3199925	-0.2354645	-0.6623848	-0.1818598	-0.05679686	-0.3305369	-0.2743061	0.3044061	-0.4503624	0.13337	-0.1146784	-0.238931	0.00517101	0.01083966	-0.1757196	0.197829	-1.082713	0.2770034	0.2133663	0.2116936	0.2180482	-0.02734771	0.04164723	0.03438201	-0.2709478	-0.334362	0.1401467	-0.09105116	0.3130409	-0.1334127	0.2700326	-0.07757716	-0.4652057	-0.8876722	-0.5567088	-0.1628069	1.103527	-0.3883099	0.226677	0.08351836	-0.02446732	-0.2631048	-0.09499599	0.3305758	0.1913	0.1306056	0.003217835	0.2244372	-0.2995829	-0.07550327	0.2745324	0.8262175	-0.04346653	0.3126041	0.3826034	0.2540102	0.02603814	0.0985622	-0.1699151	0.02538271	0.2285717	0.009840354	0.008714721	-0.1713771	-0.220454	0.2741651	-0.2237811	0.2583552	0.302497	-0.2667881	-0.3675262	-0.5866251	-0.6785596	-0.5051155	-0.03333969	-0.350209	0.01600682	0.07520963	-0.04858811	-0.04407373	0.2495749	-0.2943083	-0.5513838	-0.8477418	-0.1713053	-0.4290907	-0.2103878	0.2010154	-0.1700874	-0.06162234	0.2204132	-0.02088855	0.08495195	-0.05384146	0.2408452	-0.5542189	-0.6422725	-0.2054745	-0.1586933	-0.1926254	0.05677997	0.2536645	0.192086	0.2155252	0.3242692	0.3474536	0.272987	0.1324011	0.08315958	-0.9733439	-0.6033807	-0.1463018	-0.1737366	-0.5007427	-0.1435041	-0.1028422	0.2176119	0.153293	0.07096973	0.1452145	0.2753928	-0.3541012	-0.02479543	0.1625464	-0.07225586	0.4295072	0.02624655	0.1808188	-0.02305879	0.2330215	0.303204	0.07918921	0.2509444	0.1797038	-0.2712496	0.151923	0.02226873	0.4630457	0.07985265	-0.1387937	0.109054	-0.2336229	0.01702989	0.1974194	-0.4055118	-0.6767162	-0.7862266	-0.0497888	-0.4576846	0.2374438	0.3222298	0.2758528	-0.02828959	0.1887364	-0.5624432	0.2613623	-0.01084748	-0.07039231	0.3002835	-0.09296093	0.217358	0.2844067	0.00494777	-0.1245302	-0.1024093	0.1923098	0.224088	0.01499867	-0.02323916	0.2889857	0.2301607	0.08913375	0.1953008	0.3633346	0.02695852	0.24799	0.1688473	-0.1739454	0.2976733	-0.510893	0.1137814	0.01441134	-0.5419054	-0.5935663	0.06946412	0.035139	-0.2802586	0.2872736	-0.0705917	0.3275862	0.2919186	-0.1667811	0.1828213	-0.08583714	-0.5204681	-0.141848	-1.015825	-0.2729389	-0.0191004	-0.294727	0.2370174	0.2935806	-0.08242958	0.04533101	0.1405242	0.2669426	-0.1108389	0.03083716	0.206242	-0.5212394	-0.5219795	0.1658678	-0.1509514	0.2859899	0.2481323	-0.06426374	0.3084991	0.1188928	0.1220891	-0.291327	0.3950096	-0.2527387	-0.06693006	0.1584735	-0.1096005	-0.04533164	-0.07780929	-0.489213	0.14208	-0.4439897	-0.001440984	-0.1562645	-0.4744148	-0.4436078	-0.1257287	-0.03297885	-0.07666095	0.3066807	-0.2304815	0.06982246	0.1908248	-0.7610802	-0.4962191	-0.0605623	0.04406552	0.2702037	-0.6505001	0.1051563	-0.01721837	0.2586049	-0.4397107	-0.1088836	-0.5361082	-0.250251	-0.613736	0.07963877	-0.04000073	0.193664	0.226661	-0.1374996
P55060	-0.5027617	-0.4595096	0.004806067	-0.14846	0.6336503	-0.931322	0.604928	0.3477162	0.2643209	0.6771768	-0.2929623	-0.1643006	0.3647025	0.178995	0.1224621	0.2137703	-0.1157093	0.1127994	0.2362937	0.442059	0.3333113	0.07753391	-0.550103	-0.2654975	0.5990125	0.1896485	0.0350433	0.09030261	0.7227717	-0.7181855	0.6426576	-0.09465065	-0.06962508	0.1497618	0.6079613	-0.05012933	-0.1545229	-0.166312	-0.05986852	0.7458868	0.02400229	0.4699757	0.1633405	0.1114428	0.4394552	-0.03685161	0.141154	0.06874819	-0.08152257	0.2223907	0.520536	0.2087712	-0.0401754	-0.3363727	-0.1437338	-0.6372681	-0.4172919	0.6455678	0.1909577	0.3007284	0.008072715	0.7635666	0.2270251	0.6855767	-0.1540745	0.8347937	0.0949262	0.2246905	0.07562269	0.1017055	-0.04750225	1.089275	-0.2492633	0.509817	0.1410416	-0.2440437	-0.1142845	-0.8242239	0.01273071	-0.1686662	-0.7474733	-0.5180871	-0.1022858	-0.2259806	0.08753009	-0.2265014	-0.5510578	-0.4413163	-0.5783218	-0.06365163	-0.3423516	0.1449994	-0.2187017	-0.1498443	-0.8676674	0.1571374	0.1387175	-0.294198	0.09537895	-0.3671583	0.1122556	0.113836	0.3801958	0.0403421	0.0799373	-0.2596711	-0.2575704	0.05359717	0.2413378	0.3296535	0.7094271	0.3151302	0.3828506	0.6586919	-0.1006095	0.2681039	0.2142128	-0.4758072	-0.02664726	0.168319	-0.2847932	0.4142453	0.433676	0.2374326	0.02216889	0.07919547	-0.8451331	0.2579396	0.14649	0.2218387	-0.7756533	-0.4728481	-0.6400992	-0.06370383	-0.4357917	-0.1517706	0.003724673	0.1466879	-0.3501226	-0.226146	-0.3944992	0.1849099	0.1129406	-0.5408828	-0.4342915	0.1499884	-0.7303388	-0.1316305	-0.6008041	0.2607577	0.4586647	0.09105969	-0.2980782	0.22199	0.005687552	0.07479772	-0.4385276	-0.1408723	0.05160753	0.03424434	-0.03145978	-0.03157796	-0.152062	-0.3263175	-0.1538643	-0.7017709	-0.4637257	-0.1426165	-0.6935847	0.472762	0.1284006	0.3369656	-0.1858532	-0.06333352	0.04470489	-0.5613367	0.2808753	-0.9880254	0.09798678	-0.3044587	-0.09242213	0.2574335	-0.01027122	0.1356769	0.2867095	0.2524268	0.4794572	-0.04161134	0.2681488	0.1782867	-0.4135177	-0.2615185	0	0.02064168	-0.09804858	0.2155295	0.4829431	-0.265976	0.418271	0.01273765	-0.3272858	0.3323823	-0.2782447	0.5169607	-0.007966327	-0.16087	-0.1971785	0.0002082644	-0.752747	-0.8796297	0.1620758	-0.09438368	-0.02649312	-0.5930039	-0.1729781	0.2662034	0.003993116	0.1904583	0.2944104	0.8141664	-0.1409146	-0.4344715	-0.3289605	-0.1489847	0.1795125	0.1171954	0.06527842	0.1172116	-0.654016	-0.8926593	-0.2629034	-0.1939407	0.2459951	0.6372497	-0.2279617	0.02194519	-0.4975325	-0.2504928	-0.1469898	-0.6052544	-0.1309554	0.3213055	0.6973989	0.6417917	-0.3210155	-0.01493138	0.1773953	-0.0219752	0.4320093	-0.4040173	-0.01410758	-0.202195	-0.1609822	-0.08660251	-0.7935442	-0.2917164	0.1181477	0.02376156	-0.1809024	0.245447	-0.06173436	-0.1662242	-0.9617643	0.39026	0.3569539	-0.4012984	0.1051298	0.758013	0.5209029	0.2789535	-0.1768647	0.05525062	-0.1347082	0.01452768	0.3515473	-0.1942469	-0.0459248	-0.1118233	-0.9596175	-0.4737682	0.2725089	0.1565342	0.1476198	-0.7901332	0.0976185	0.2984565	-0.2958383	-0.57156	0.1692265	-0.001201783	-0.2670485	-0.8994614	-0.4804181	-0.6163097	0.5347506	0.2383233	-0.9012937	-0.6038662	-0.3778042	-0.2897856	0.1952743	0.7657281	-0.05762529	0.1364729	0.09370391	-0.1878184	0.04377709	0.2690597	-0.1360793	-0.3656226	0.8998369	-0.3461909	-0.1736204	-0.238004	-0.5382003	0.2882231	0.6102025	0.3350229	0.1352	-0.04120108	0.00865105	0.3206119	-1.304602	0.3211771	-0.3065984	-0.003295315	0.3826883	0.1013148	0.539939	-0.4876518	-0.28055	-0.09448475	-0.07471009	-0.3140259	0.4066568	0.6451546	0.1057126	-0.2752109	0.5822667	-0.1452067	0.2146779	-0.2410914	0.3275053	0.4498326	0.1621123	0.02195161	-0.1228635	0.138962	0.3414582	-0.6301271	0.085656	-0.3496641	-0.5921161	-0.815358	-0.05388193	0.1088084	0.04643844	0.1548262	0.2811049	0.06887735	0.9712396	-0.04750658	0.5703541	-0.3186639	-0.1633472	-0.0810892	-0.1660432	-0.4932108	-0.0710483	-0.1748668	-0.1685	-0.1229208	0.1455559	-0.1069135	-0.04828381	0.06489452	0.1115255	0.1436385	0.005708664	0.3986695	-0.08914382	-0.2189127	-0.8366007	-0.05141307	-0.1679733	-0.8212159	-0.1761285	0.1109589	-0.1162888	0.09856773	-0.178996	0.04565045	0.1725868	-0.2826005	-0.4317205	-0.09712286	0.3462512	-0.4388924	-0.6668751	-0.06777823	0.4183782	-0.1770808	0.2282867	-0.1175571	-0.4046295	0.5263031	0.4952104	0.3327979	0.2027638	0.3124361	-0.1815616	-0.07382871	-0.1761621	-0.3407513	-0.5478657	-0.2751027	-0.3501322	-0.2259666	0.1836234	-0.2327231	-0.1946836	-0.1980924	-0.2170166	-0.243582	0.6041879	-0.2421866	0.2782861	0.1550753	0.2661848	0.1277892	-0.07973987	-0.1910664	0.5210992	0.5235329	0.3000467	0.3618341	0.704795	0.2167676	-0.3497368	-0.2158283	-0.2060597	0.7853365	-0.2491778	-0.03056515	0.8534193	0.03460904	0.3255354	-0.4800293	-0.03878403	0.2164974	-0.1285489	-0.2266196	0.5776403	0.0964209	-0.2788036	-0.07319564	-0.2920538	-0.39812	-0.3813396	-0.7461839	-0.5704991	-0.7057155	-0.2394871	0.027524	-0.2413286	-0.08270067	0.123321	-0.09239495	0.02526913	0.1166782	-0.1465733	-0.09689168	-0.3957179	-0.6183324	0.1353008	0.2983368	-0.1999588	0.4043142	0.009153261	0.180173	-0.3578958	0.891252	0.08760372	-0.02209054	-0.03021194	-0.569857	-0.2859297	0.3303424	-0.4160439	0.1392721	-0.1435018	-0.2135277	0.3180282	-0.5275332	-0.04018409	0.3980412	0.4388361	0.3625935	-0.3522313	-0.4025019	0.2229225	0.1886534	0.09415128	0.3711406	0.1196691	0.4272436	0.2204178	0.2710006	0.4466633	0.5698237	-0.01550916	0.4913862	1.039499	0.5350944	-0.5052601	0.1290071	-0.350216	0.3843093	0.2794282	-0.2193663	0.3098275	0.05857096	-0.2273839	-0.3547181	-0.03789211	0.3600611	0.3192981	0.02835558	-0.2737014	0.183396	0.004510245	0.3002039	-0.1786917	0.3394327	0.001776412	-0.1939522	-0.2558143	-0.09420205	-0.2195394	-0.6291168	0.03338536	-0.7300372	-0.3028467	0.1374912	-0.0834181	0.03219121	-0.03137562	0.1419533	-0.2035503	0.4304386	0.1866657	0.8222171	-0.0714232	-0.03361467	0.05798092	-0.08198047	0.2478547	-0.3210539	-0.3336089	-0.8921011	-0.1956335	0.205452	-0.1083779	-0.5394289	-0.9171066	0.3284381	0.1064766	0.3482994	-0.01370254	0.01027989	-0.3032251	0.3675434	0.2945023	-0.05455044	-0.2854954	0.09951237	0.1037916	-0.2548407	0.1885283	0.6153301	-0.05469456	-0.234268	0.4266585	-0.1115992	-0.1153927	-0.03410109	0.1019618	0.3317305	-0.5494637	0.3551196	0.5725154	-0.02725591	-0.0909877	-0.6261882	0.5268052	-1.030357	-0.3781873	-0.07045765	0.179564	-0.4293553	-0.3357235	0.3908598	-0.1899305	0.07772227	0.0940929	0.08270906	-0.4623073	-0.4733161	-0.3944298	0.2062533	0.4093212	-0.06356052	0.6752945	0.03579485	0.08212868	-0.1442253	0.3494781	-0.2697923	-0.02539262	0.01618608	-0.1461965	0.368175	0.002392067	-0.3409241	0.1731178	-0.195845	-0.1232986	-0.8642372	-0.3181498	-0.1419297	-0.1989814	-0.3689613	-0.4143255	-0.1355808	0.00158862	0.3938682	0.1799899	0.1059044	0.1378528	0.08918578	-0.1718072	-0.1620175	-0.290595	-1.123605	-0.3157835	-0.04770337	-0.205424	-1.004465	0.04934851	-0.09344969	-0.04129394	-0.4489222	-0.4251676	-0.3491946	-0.3724872	-0.180415	0.01728296	-0.1804466	-0.02103867	0.2365185	-0.07851873	0.3602446	0.4869509	-0.2229455	-0.008507536	-0.289115	-0.6764626	0.3164646	0.3975434	0.2042734	0.2911365	0.02134412	0.3838726	0.08352409	-0.3132238	-0.120119	-0.4640668	-0.9013119	-0.4420382	0.1075454	-0.1410393	0.1290858	0.3850481	0.09733013	-0.2674528	-0.05820374	0.3647211	0.3368265	0.08749908	0.06899123	-0.1646028	-0.10397	0.3256559	-0.083843	-0.08022121	0.4453178	0.2813419	0.4462722	0.1496002	0.202212	-0.04996625	-0.2690398	0.1577674	0.4909132	-0.133746	-0.5399437	-0.1147424	-0.06267749	-0.002522313	-0.1459712	-0.1414857	0.305634	0.350395	-0.1350297	-0.4822052	-0.2914273	-1.216041	0.214585	-0.1799136	0.05870571	-0.01763014	-0.3391926	0.1343825	0.1063686	-0.2702573	-0.3777229	-0.4525419	-0.1666061	-0.4486606	-0.2282803	-0.3666897	-0.3665334	-0.04814909	0.2309091	0.03608973	-0.3865583	-0.4480264	0.07713135	0.1020048	0.2526349	-0.5797691	0.2550049	0.07540948	0.3281463	0.3558674	-0.285796	0.198318	0.1473013	-0.3046842	0.08297011	-0.4005339	-0.02807691	-0.1373693	0.1836765	0.4108431	0.3557775	0.1860802	0.02472067	0.05562616	-0.447595	0.3920752	-0.46834	-0.8732565	0.0282058	-0.2691374	0.2068728	-0.002311947	0.04752233	0.2065023	0.4773485	0.2560975	0.164472	0.02971221	-0.02274898	-0.1270024	-0.3314441	0.07734514	0.2535068	-0.3064284	-0.1717465	-0.07951741	-0.2446594	-0.39325	-0.2765414	-0.5222313	-0.2017205	0.3044948	-0.1769317	-0.1921268	0.269952	0.03867999	0.1272004	0.1427336	0.1648029	0.1106202	0.240536	-0.8302087	-0.03332439	-0.06491163	0.3325016	-0.1350691	-0.1319311	-0.002147525	0.02446596	-0.1949266	-1.011002	-0.004219058	-0.9332629	0.3181381	0.7587322	-0.3950219	-0.04722516	0.3122491	-0.3136356	-0.1525515	0.00325122	0.0913203	0.3024535	0.6224408	0.1249726	0.6203592	0.2684922	-0.2826361	0.3666729	0.5855394	0.5667856	0.4319939	0.4715201	-0.199619	0.4793098	0.2863224	0.3421501	0.4018398	0.4991892	-0.1364389	0.4388554	0.3168394	0.1906818	0.8440829	0.3160974	0.2556353	0.2637325	0.2178361	0.1724578	0.02530909	0.2125365	0.2566677	-0.007968521	-0.01085348	-0.1291136	0.009064351	0.3775392	0.3361725	0.303019	0.1078663	0.2226438	0.4874359	0.3453945	0.3945509	0.5003573	0.417648	0.2194353	0.2571253	0.4747719	0.02551865	0.2313568	0.6041295	0.808245	0.4435365	0.1029248	0.001680077	0.2312528	-0.1905598	-0.1932525	0.05010989	0.04452218	-0.1191427	-0.261173	-0.8332727	-0.5171047	-0.0008355903	-0.5391786	-0.485578	-0.03213111	-0.07001542	0.1713551	0.9247461	0.370685	0.08512386	-0.250083	0.04657061	-0.1797993	0.6198684	0.2812217	-0.05265793	-0.1289139	-0.07693911	0.1879109	-0.0247745	-0.2219418	0.1523906	0.03118447	0.3870322	-0.4528471	0.04833398	-0.2310198	-0.08214252	-0.1334898	0.4552983	-0.3386952	0.01016515	-0.8733407	-0.3565436	-0.7252579	0.2181158	-0.1493018	-0.07528335	-0.9841493	-0.1606684	0.1980927	0.5276208	0.07192724	-0.627245	0.04777426	-0.1816381	-0.0143919	-0.3222528	0.4161228	0.1446895	-0.3529018	-0.5375455	-0.7384961	0.2280857	-0.238477	0.05061133	-0.009355089	-0.03923218	0.3217898	-0.01468421	-0.06695282	-0.8657008	0.0733378	-0.0952404	0.3898469	-0.388117	0.1168144	-0.3013315	0.1902401	0.02886773	0.6224811	0.3107619	-0.02120971	0.01146799	-0.1930668	0.3246286	-0.02849542	0.4396937	-0.5133812	-0.2816668	0.2782422	0.2651418	-0.1370319	-0.130251	0.8379796	-0.6568784	0.1130528	0.6327675	-0.2257541	0.3735304	0.9312637	0.5217059	0.5154279	0.2713916	0.05313308	0.02714008	-0.3978417	0.05018993	0.61134	-0.3772919	-0.05884985	-0.5059797	-0.128167	-0.3933876	-0.118162	-0.1845126	-0.3278521	0.2422947	0.6691998	-0.1863179	0.5191814	0.0763147	-0.4882622	-0.3232535	0.447232	0.4733989	0.01525969	0.4630609	0.7064195	0.05802472	-0.07008297	-0.04655023	-0.04188359	-0.1912293	0.08897803	-0.2340739	0.09078537	0.3633477	0.0506125	0.6496136	-0.08748355	-0.2474404	0.5501353	0.8252699	0.1656009	-0.1657393	0.1568806	-0.6360403	-0.03424255	-0.03557917	-0.09543306	0.7334412	0.2789717	0.3774698	0.177772	0.01103574	0.02527018	-0.2904657	0.3150567	-0.06744935	0.09729102	-0.2769957	0.08941232	0.3226111	-0.06825794	0.2750367	0.1732445	-0.1882895	0.361244	-0.2468123	-0.5854292	0.07447174	-0.4615455	-0.4177233	-0.5237431	0.1411055	0.2018479	0.1250506	-0.1319115	0.4073977	0.06172896	0.1548538	-0.5939026	-0.3275322	-0.6768365	-0.1652981	-0.2876874	-0.01948579	-0.8314805	-0.02607242	0.1157012	0.1277505	-0.2129362	-0.1341599	-1.326135	-0.1166311	0.4998892	0.1946564	0.5285896	0.4380607	0.04038157	0.01803888	0.1140386	-0.08151552	-0.5187601	-0.1995505	0.06592914	-0.1298361	0.5421966	-0.4351214	0.3456454	0.4474158	0.3131421	0.07525192	-0.01878611	0.493001	-0.01818653	-0.4506344	-1.346002	-0.1151813	0.2454754	-0.04571776	-0.6618188	0.3093724	-0.2211239	-0.4210055	0.09334718	0.06438764	-0.3463982	-0.1538101	0.1046595	-0.1242156	-0.2871233	-0.6907347	0.04465719	0.4656684	0.4493771	-0.1658629	-0.1332346	-0.1834949	-0.3343596	-0.5234444	-0.1096641	-0.5640616	-0.4255646	-0.1766046	-0.0600755	0.3241901	0.4836629	-0.8524013	0.3460489	0.2550159	-0.2583591	0.01341637	0.07352507	-0.1643969	0.1102152	0.1988638	0.4353329	-0.1178881	0.1937671	0.1349484	0.2416355	-0.3955884	-0.6275546	0.08805903	0.05497184	0.3966057	0.2871468	-0.09906122	0.2255171	0.3476847	-0.3580876	-0.2007271	-0.6347018	-0.6588469	-0.01204473	-0.1287851	-0.3439653	-0.8757305	-0.3998811	0.0235964	-0.985181	0.312396	-0.01324668	-0.07875518	-0.258678	-0.1834021	-0.7378891	-0.376985	-0.3122503	-0.3569936	0.2947384	0.04033622	-0.4038216	0.278978	0.3376704	0.003532914	-0.4556392	-0.5912902	-0.3686939	-0.04630891	0.130216	-0.4479245	-0.5958646	-0.212405	-0.06712091	0.0906594	-0.1894669	0.07474906	0.00383664	0.6691241	0.2148472	-0.2129972	-0.2249544	-0.06444823	0.4088399	0.406533	0.280603	-0.04312084	0.4714435	0.3867535	0.3127892	0.4458862	-0.381767	0.3548461	0.09234869	-0.2018249	0.1595228	0.08549883	0.02361724	-0.07664622	0.225968	0.02042627	-0.1106798	0.03766886	-0.4711799	0.459468	0.3243695	0.5361993	0.1178741	0.2281497	-0.3429843	0.4338526	-0.07383376	-0.04525251	0.649825	0.02092216	-0.5061301	-0.3103477	0.04447953	0.198089	-0.07672253	0.4631699	-0.2018501	-0.2205217	-0.2066013	-0.2121357	0.09703145	0.1725416	-0.01778817	0.07911353	0.1653792	0.0498972	0.4699488	0.2785114	-0.8525445	-0.001655854	-0.1333101	-0.6371999	-0.4704825	-0.3968186	-0.1376023	-0.09822045	0.3735539	-0.2358353	-0.6738081	0.3789632	0.5075267	-0.939496	-0.9162652	-0.2790045	-1.131026	-0.6993935	-0.03236624	-0.2779249	-0.2484	-0.2099773	0.03473849	-0.09429107	0.001556037	-0.6936331	-0.2891078	-0.08214956	0.2150185	0.2402217	-0.2499404	-0.2162518	0.1064078	0.2195651	0.3216419	-0.5616831	-0.3640498	-0.3940647	-0.1909832	0.04956788	-0.6032383	-0.5788581	-0.07868935	0.5942195	0.2400278	0.1049505	0.08239572	-0.5823557	-0.3838437	0.6019053	-0.5182728	-0.08901391	-0.3035448	-0.0179517	0.1988736	0.2553657	0.05316199	0.30401	-0.1383133	0.01094006	0.1266217	0.04716203	-0.2575477	-0.356878	0.2759578	0.2695783	-0.6866278	-0.5167316	-0.3588975	0.3453307	0.2919593	0.1023125	-0.3390113	0.1985905	-0.4457	0.05754899	0.04178121	-0.05990301	0.5541539	0.03034175	-0.1586387	0.6316208	0.6340695	0.2321083	0.4391185	0.7351611	0.2856301	-0.2470876	-0.01215632	0.3623871	-0.08720583	0.589974	0.1903305	-0.1958935	-0.05529341	-0.1732966	0.1665225	-0.2407636	-0.3332849	-0.3778874	-0.8590878	-0.5368837	-0.4725058	-0.02393562	0.03434706	0.07727927	-0.07935382	0.6294814	0.1319649	0.09168142	0.1863203	-0.3878354	-0.09650236	0.06955473	0.1432433	-0.06832542	-0.01099714	0.05802177	0.1000016	0.154013	0.1483266	0.0905909	-0.3139774	-0.368066	-0.501734	-0.1959161	-0.2001247	-0.6144648	0.1238214	0.3322209	0.356798	0.430274	0.2107015	0.3113734	0.2754067	-0.3196638	0.01114729	0.05629391	-0.1077628	-0.4764748	0.007769302	-0.139188	0.2023695	0.3545671	0.04669099	0.4849201	0.3597572	0.5076429	0.02331986	-0.2579078	0.403231	-0.499384	0.1937978	0.0905233	-0.6383906	0.3802382	0.2095179	0.1306213	0.2872762	-0.09556444	-0.2385776	-0.01868961	-0.4453431	0.227766	0.0731656	-0.1004645	0.08174767	-0.1254991	-0.5001112	0.3390868	0.1938155	0.2811447	0.2177754	0.09891631	0.1770147	-0.0246937	0.1606484	0.009028353	-0.9407157	0.0731975	-0.1332309	-0.3243092	0.2462443	0.6631232	0.2094803	0.6628347	-0.07810145	-0.0492854	-0.1390848	0.5004824	0.06253254	0.1612954	0.3619801	-0.2778114	0.2841721	0.2197125	0.08693869	-0.1955612	0.003489584	0.1524234	0.009774475	-0.2528072	-0.5063656	-0.3363538	-0.009220061	-0.5579152	-0.4276601	-0.1726675	-0.2324079	-0.08433123	-0.4903262	0.8592855	0.2946178	0.2331036	-0.4200325	0.443026	-0.5649804	-0.4688218	-0.152016	0.1309025	-0.4096787	-0.5166449	0.2687091	0.266225	-0.2297944	0.1166135	-0.112506	-0.01401982	-0.8261681	-0.2098515	-0.3583927	-0.1498761	0.1634826	0.4502924	0.1698245	-0.1719639	-1.079496	-0.03776757	0.2001928	0.01695956	-0.1724204	-0.04616721	0.6580167	-0.8953072	-0.1393664	0.1843608	-0.6891904	0.1990147	0.4062943	-0.04293684	-0.09175849	-0.7726704	-0.167487	-0.6091964	-0.5729458	-0.01210222	-0.7392209	0.1005187	-0.05598479	0.1784501	-0.2104004	-0.390641	-1.484928	0.06753089	0.0753496	-0.405875	-0.5655304	-0.3236477	-0.7588065	-0.2295207	-0.4314549	0.6979611	1.28174	0.1352948	-0.1980823	0.3741501	-0.1845437	-0.248455	0.1710216	0.1194682	-0.2056421	-0.1457555	0.1000897	0.2533501	0.1761197	0.1051698	0.1260838	0.4866325	0.106882	0.5695758	0.4189311	-0.09032278	-0.2551856	-0.04317894	0.6594229	-0.3178081	0.4545312	-0.3877285	0.5377688	0.6840577	0.4948927	1.212468	0.09269734	0.02621386	0.1886505	0.08475814	0.2889366	0.06958574
P55072	0.6702305	0.03497933	0.4173543	0.1533023	-0.3108606	-0.2533467	0.05075389	0.2415912	0.3364708	-0.03710918	0.5948802	0.7436819	0.07871589	0.2271642	0.1662393	-0.5410007	-0.3041415	0.2840301	0.2131331	0.04488208	0.04097882	-0.2407499	0.03792588	-0.03401098	0.5006279	0.3787841	0.09737473	-0.01613603	0.3732782	-0.2672693	0.6010725	-0.02647206	0.2525019	-0.1878715	0.202293	-0.6488289	0.07851913	-0.7076448	0.1674576	0.4708709	-0.07715389	0.1363572	-0.3319589	0.2246234	-0.199333	-0.2711185	-0.04689376	0.1211294	0.6547589	0.0177614	-0.07026019	0.4065777	0.5315102	-0.04343977	0.2192332	0.1731238	0.714515	0.6440674	-0.4624261	0.1417539	-0.7033431	0.1434826	0.2981795	0.2766218	-0.4412031	-0.04621921	-0.04620477	0.2317014	0.07082812	-0.1144555	0.3207297	-0.2225938	-0.08105694	-0.4662793	0.3929856	-0.3245613	-0.193012	0.02055191	-0.4933628	-0.07765638	0.245371	0.7621035	0.06795454	-0.1313994	0.2331637	0.4915831	-0.3476855	-0.6470737	-0.01679757	-0.256433	-0.5147031	0.1829072	0.1952361	-0.3940532	0.4855336	-0.3919639	-0.1545269	-0.3633568	-0.3232229	0.3962206	0.04391666	-0.4215584	0.1257573	-0.3013924	-0.04444825	-0.1948851	-0.02783779	-0.655363	-0.2847056	-0.005262108	-0.06717694	0.2546741	-0.05582599	-0.3772428	-0.4555183	-0.1937921	-0.1386329	-0.2083409	0.2995054	0.1991004	0.05449459	0.04974343	-0.001679372	-0.4149545	-0.3295572	0.2707796	-0.2440106	0.5232228	0.1220374	0.2161423	0.007857931	0.5284965	0.3682396	-0.1483167	-0.4285577	-0.2711927	0.1075493	-0.4729445	-0.2281219	0.6568973	0.04178453	-0.0284749	0.003841474	0.1140745	0.1169872	-0.1089466	-0.3253896	-0.03657394	-0.2376159	-0.2808532	-0.2515262	-0.4202076	-0.5918159	-0.8480116	-0.029426	0.319212	-0.2984095	0.8644257	0	-0.5742529	-0.03958941	-0.04063612	-0.01599316	0.1230187	0.09291142	0.3414539	-0.5513191	-0.2926976	-0.1386552	-0.4923817	-0.1627502	-0.2729752	-0.1970073	-0.6062867	-0.3468498	-0.1140249	-0.1687964	0.2508591	-0.5457867	-0.5468884	-0.1174608	-0.1678155	-0.1258784	0.4185326	-0.03636798	0.2768059	-0.2321144	0.1267689	-0.2300534	-0.1957148	-0.07765351	-0.1921978	-0.3605825	-0.2489894	0.1944666	-0.3448982	0.02025458	-0.5050016	-0.6099275	-0.9519158	0.0880853	0.1356323	0.4964032	-0.1580919	1.339827e-05	-0.3707095	-0.1748184	-0.04070443	0.04747938	-0.05356268	0.00316497	-0.1117863	0.7708156	0.1721981	-0.3820186	-0.459164	0.4572943	0.2121997	-0.5660016	0.1183228	-0.5396575	-0.008862791	-0.5290308	-0.02354148	0.1247578	-0.9046699	0.08389918	0.1081961	-0.1387999	0.06174621	-0.3234457	0.03944592	0.01938877	-0.1263726	0.5035406	0.06942177	0.325377	0.427915	0.6659253	-0.07150192	0.291626	0.4333673	-0.06124866	-0.07637208	-0.1949073	0.3094715	-0.1345004	-0.0630701	0.256911	-0.156189	-0.2648276	-0.2362832	0.1263052	0.008628049	-0.1440723	-1.393424	-0.6089171	-0.08312186	0.3230451	-0.3446346	0.2303389	-0.1225438	-0.2133615	0.3893853	0.202801	0.2953827	-0.1549187	-0.09548647	-0.09080599	0.1648404	-0.05773951	-0.1592255	-0.4279784	-0.2378706	0.1295975	-0.1333831	-0.258075	0.2596966	-0.7144756	-0.2432641	0.1370729	-0.4024406	0.1038843	-0.2357256	-0.6642608	-0.2350168	-0.06214312	0.3674422	0.1691123	0.09152041	-0.4820529	-0.3404063	0.1262128	-0.01758459	0.01796709	-0.4965885	0.2486054	0.217538	0.5527127	0.2790253	0.03318275	-0.8536505	0.3224746	-0.1361524	-0.02795963	-0.3783685	-0.5986079	-0.4091556	-0.01308057	-0.09264276	-0.158097	0.2140557	0.4089609	-0.5487398	0.006506638	-0.1195747	0.1238506	-0.2499767	0.6204753	0.006998838	0.1436746	0.08096143	0.4957385	-0.236117	0.2734501	0.292024	-0.227983	0.01418823	-0.3384996	-0.1059936	-0.4115242	-0.3773418	-0.1393431	-0.486741	0.8401617	0.4203928	-0.2690315	-0.163055	-0.614031	0.506592	0.6097272	0.6897854	-0.0866171	0.2328763	-0.0196981	0.6767107	0.5865652	0.2929943	-0.09906165	0.3677313	0.1482751	0.2813814	-0.365917	0.05703277	0.4074675	0.03905299	0.09474694	-0.2821739	0.3697936	0.4712146	0.4044183	0.2933444	0.3489703	0.367421	0.5152272	-0.6719345	0.7201504	0.2192452	-0.1652153	-0.0247012	0.4510686	0.2413867	-0.3859295	-0.002377946	0.05497134	-0.26954	0.41109	-0.2281765	0.01474954	-0.3333225	-0.4340668	0.07975698	0.09030418	-0.3987076	0.07890201	0.5713829	-0.3664499	-0.2265906	-0.1407695	0.4777139	0.7031442	0.301273	-0.02711668	-0.4275556	0.2303881	-0.2675542	-0.3743521	0.1699193	-0.6759035	-0.4135985	-0.1721297	-0.01982299	-0.6102749	0.2110228	0.2425231	0.08007315	0.5077559	0.2310567	0.04071149	0.05796024	-0.2284682	-0.5539783	0.7448073	-0.0372224	-0.2818305	-0.4894156	-0.2377286	0.05825381	-0.627475	-0.0754759	-0.2223833	-0.2496391	-0.1053716	-0.08872079	-0.01032771	0.1233953	0.2486682	-0.1111944	0.0449968	0.05934734	-0.1196164	0.6514915	-0.2623614	0.2014606	0.5720227	-0.7313507	-0.08085411	-0.002234016	-0.2292712	-0.3331862	0.7273081	0.03153846	-0.1191941	-0.06766942	0.08048671	0.002755858	0.1422622	0.07630025	-0.06955412	0.3093376	-0.09855972	0.1398017	-0.08608241	0.1115616	-0.2516482	-0.3990564	-0.8722373	0.1909747	0.136595	0.6465877	-0.3138184	-0.3275546	-0.02227289	-0.2120292	0.04046276	0.1054211	-0.2851663	0.08671998	0.08791461	0.0793612	-0.1941313	0.0617443	-0.0807285	0.05312649	-0.00603041	-0.4502528	-0.6425323	0.3009005	-0.5479885	-0.3135093	-0.108988	0.035933	0.1103606	-0.1709	-0.4017608	-0.2983802	0.04357282	0.3497564	-0.0337011	0.8182	-0.09060001	0.2359565	0.0875418	0.5137719	-0.1332054	0.3164425	-0.5447695	-0.5778411	0.2111317	-0.1063299	0.1479716	0.6617327	0.730745	-0.3301785	-0.2223002	-0.08484232	0.7329108	0.2800961	-0.1173075	-0.4022044	-0.1870981	0.5591665	0.06965607	0.3012606	0.2013181	0.2896924	-0.6565034	-0.4672015	0.07967597	0.01013815	-0.1712525	-0.03110829	-0.2897301	-0.1375229	0.6010554	-0.2733743	-0.1468154	-0.03616708	0.07721285	-0.07002712	0.3746422	-0.6889367	0.1784686	-0.1718104	0.1704531	0.1507654	-0.02230117	0.5644972	0.5372036	0.143771	0.08781012	0.3013097	0.0602727	-0.1587595	0.441669	0.4428413	-0.1261193	0.02080909	0.4376167	-0.3627771	0.02335562	0.05512465	-0.5182293	-0.07467009	0.07235947	0.1852975	-0.0549835	0.384754	0.8566521	-0.04951485	0.2668809	-0.2320249	0.2559449	-0.2516776	-0.4617544	0.07038733	-0.261688	-0.3486597	0.001920653	-0.2647381	-0.4246676	-0.2906519	-0.3519417	-0.5035822	-0.05787333	-0.1399071	-0.4321026	-0.4164	0.3757928	-0.1448251	-0.070382	-0.01706255	0.08464032	-0.4568623	-0.9543402	0.3786502	0.3203526	0.3681282	-0.09439481	0.04340419	-0.1298039	-0.4367213	-0.08578908	0.4138703	-0.1417632	-0.1786552	0.04942529	0.7225484	0.1107488	0.2496921	0.07795223	-0.08846154	0.3082187	-0.3045163	-0.5854614	0.2529794	0.2687911	-0.1334708	-0.6132015	-0.2246168	-0.1314702	0.381314	-0.004874846	0.4914681	-0.1825588	-0.0004739111	0.5252536	-0.127571	-0.02664658	0.1229954	-0.1668032	-0.08721686	0.0529711	-0.4866832	0.02371532	0.1729129	0.3397373	0.01003549	-0.06598522	0.05820131	0.4069918	-0.5019242	-0.09600921	-0.03902487	-0.02026602	-0.01760913	-0.1965051	-0.5407449	-0.2390255	0.3364851	0.3216276	0.2328912	-0.2586349	0.1201682	-0.0221848	-0.6534434	0.05765197	0.751388	-0.259711	0.05980429	-0.5318183	0.2750563	-0.03762388	0.2964556	-0.2274964	-0.4993503	0.0002656117	-0.3499416	-0.3247741	-0.4899433	-0.2807222	-0.01197854	0.1416099	0.3281721	-0.2802412	0.1207312	0.01670103	-0.07159872	-0.06078912	0.08832517	-0.353693	0.2151894	0.35172	-0.2111305	-0.5746082	-0.0428947	-0.0476923	0.1922287	0.4366342	0.2028666	-0.02047527	-0.133692	0.2778685	-0.2078678	0.1918536	-0.02072662	-0.6198329	0.06676865	-0.2620097	-0.03149071	-0.4957204	-0.4350468	-0.08004644	-0.4407899	0.0888421	-0.2283934	0.2587194	0.5672226	-0.1543676	-0.7070832	0.4518532	-0.09991529	0.07391915	-0.1733311	0.08222423	0.1879709	-0.2732038	0.258393	0.7676244	0.3463848	0.01493456	0.5444449	-0.08721573	-0.07544111	0.4976844	0.2056268	0.4224378	0.5151828	0.0275475	-0.1475771	0.1778502	-0.5347093	-0.1201932	-0.008370191	0.3826416	0.2897414	0.1796837	-0.3497869	-0.678086	0.213947	-0.325272	0.5105073	-0.0955424	0.1622037	-0.4010714	-0.3578994	-0.3131171	-0.1558316	-0.0423506	-0.3501906	0.2041977	-0.03019547	-0.009482138	-0.4061508	-0.2554848	0.3442068	0.1763186	0.04072424	-0.1055295	0.660847	-0.5951764	-0.02403646	0.06510142	0.13561	0.3548339	-0.006827866	-0.1094079	-0.5117177	0.1176855	0.02261977	-0.04351224	0.1647079	-0.1611702	0.1283814	-0.4677317	-0.1000261	-0.08722375	0.433116	-0.09849755	0.4590976	0.07857375	0.05104961	-0.08051294	-0.05661721	-0.1624347	-0.5334658	0.00633881	0.4526922	-0.2148169	-0.2131774	-0.1410367	-0.03674299	-0.1720123	0.1059398	0.4092174	0.3725259	-0.2091242	0.200211	0.04418707	0.2700352	0.2075867	0.4900197	-0.1975816	0.1242041	-0.8019853	0.3547133	-0.2144999	0.4676974	0.1341425	0.4290726	0.3360408	0.08534514	0.4936621	-0.1520523	0.1486377	0.8056269	0.1697376	0.4335843	0.9243034	-0.1469237	0.7800038	0.7088178	-0.07804844	1.163563	0.4545188	0.09520179	0.3185598	-0.1327657	-0.1103071	-0.1118937	0.1519052	-0.1622539	-0.2099679	-0.09876258	0.2119752	0.2238325	-0.5875136	0.1622119	0.09145674	0.171214	0.4025787	0.09932333	0.3527292	-0.1871034	-0.3208794	0.138017	-0.7354887	0.2601333	-0.6245785	-0.3484291	0.135322	0.147666	-0.3792886	-0.1915808	-0.0518897	-0.1964114	-0.6295287	0.2656029	-0.6527874	0.2567346	-0.1406841	0.5696581	-0.06512495	-0.2094718	-0.05615289	0.1412236	0.02426855	0.4704611	0.2494401	-0.3047714	-0.3754019	-0.08238136	0.1134043	-0.009771376	0.8608133	0.6723737	0.2263278	0.6629882	0.7421707	0.3652183	-0.1923123	-0.1856547	-0.4739934	-0.05870597	-0.5954198	0.1701681	0.3055571	0.2017233	0.1586864	-0.7298584	-0.2063891	-0.07740346	-0.4154426	0.6652848	-0.2601559	-0.2651936	-0.1662117	-0.03328994	0.2184262	-0.2319778	0.9456013	0.003834929	0.45771	-0.003268165	0.4598717	-0.1967767	-0.1018923	-0.3702635	0.6187186	0.2446193	0.8183679	0.1857301	-0.09502854	0.523879	-0.1960718	0.1629538	-0.03190369	0.2437585	0.1036599	-0.5179509	-0.5662322	-0.3392495	-0.1155259	0.1851066	-0.42095	-0.4693867	-0.05689717	-0.2173736	-0.5775856	-0.18391	-0.2117008	0.2461697	-0.3070769	0.1306243	0.526995	0.2106921	1.148715	0.3100169	0.3311206	0.7531346	0.1971308	0.8083282	0.3748269	-0.2132384	0.4546922	0.80706	0.1786128	0.2580097	0.3732661	0.5152654	0.3443285	0.2195043	-0.03847437	0.306603	-1.111074	0.02431066	-0.4231714	-0.2593242	0.304094	-0.1815388	-0.4185685	-0.1021662	0.01650356	-0.2199919	-0.1982336	-0.07630489	-0.5686803	0.2597066	-0.2839306	0.2663736	-0.4468998	0.3156767	-0.05344462	0.3907087	-0.4804861	-0.2101418	-0.5978554	-0.6891971	-0.6435399	0.3947697	0.2014836	0.07326241	-0.5639075	-0.2277873	-0.7909639	0.2652404	0.1717738	-0.6770462	0.3186976	0.1366262	0.09259373	0.3746028	0.4185817	0.1880461	0.4546167	0.03996219	-0.5217296	0.461766	-0.1768249	0.2563934	-0.1654308	-0.1427581	0.7779473	0.2415942	0.6778432	0.1666365	0.133251	-0.1746295	0.1796974	0.1230713	-0.01782356	0.2343198	0.9288006	0.3336173	0.4841322	-0.08110894	0.1855758	-0.1174286	0.3772665	-0.3417082	-0.4078916	0.5786488	-0.4727122	-0.002975505	0.3322568	0.1871355	0.8240831	0.2830079	0.2187251	0.0187842	0.1343864	-0.1036396	0.102868	-0.02676193	0.5221072	-0.2822761	0.2822882	-0.4162632	0.3079541	0.3431128	0.3991382	-0.3429142	-0.009938216	-0.1411777	0.06397256	0.1004676	-0.0797021	0.1230286	-0.05482591	0.06819354	0.2256513	-0.3884709	-0.2524827	-0.03595815	0.02380933	-0.1683305	-0.008823459	0.2404925	0.1255188	0.06443527	0.1813243	0.1449103	0.001840625	0.3938035	-0.07634698	0.06004426	-0.2180988	-0.2806276	0.368239	0.01287421	-0.1953774	0.09663605	-0.1727656	0.1973037	-0.1940997	0.2825432	0.06284643	0.2588903	0.3808586	-0.2268857	0.1431627	0.1654288	-0.09149009	-0.03009319	0.2179973	-0.1189372	-0.2349369	0.5584424	-0.0205496	0.1341764	0.1265868	-0.4567582	-0.156721	-0.3066483	-0.4972631	0.277559	-0.01213524	0.1085713	-0.2730379	0.285457	-0.4429299	0.5338139	0.1345073	-0.1816234	0.05266481	-0.06889919	0.298854	-0.1180638	0.6390582	0.1162992	0.04829079	-0.1413049	-0.3619462	-0.179905	-0.05358219	0.3857822	-0.5375077	-0.2927136	-0.1308601	-0.2418426	-0.04762692	0.03956874	-0.4088451	-0.1619363	-0.4844708	0.05953172	0.3356636	-0.01904296	-0.1881186	-0.1663069	0.04903364	-0.3285587	-0.1013853	-0.02632002	-0.5185594	0.02262367	-0.1960311	0.1512583	-0.02211528	0.1030427	0.001767035	0.3778968	0.3013287	-0.1951992	0.04526634	-0.2694386	-0.01874019	0.29912	0.1073454	0.09410129	-0.1820146	0.5633421	0.06951911	-0.2814536	-0.1400738	-0.05906563	-0.03195501	-0.0003196151	-0.2769264	-0.002115168	0.05164955	-0.1710223	0.3179652	-0.2262223	-0.110876	-0.1020117	0.1210545	0.1715637	0.2787274	0.2133839	-0.0306628	-0.06423785	-0.08919287	-0.01502075	-0.167311	-0.05964436	-0.1420545	-0.1903187	-0.2941941	0.07486742	-0.260552	0.07168683	-0.01583852	0.001818883	-0.1906262	-0.0203567	-0.1127687	0.3561812	0.05022857	0.0926804	-0.280359	-0.2292349	-0.4371995	-0.4214033	0.2911231	-0.1645011	-0.01679046	0.3113948	-0.2460712	-0.02710341	0.01540202	0.1019837	0.2021549	0.10735	0.3732196	0.2428601	0.3504749	0.1289924	0.09890819	0.1465721	-0.1168138	-0.03966993	0.02397819	-0.1650191	-0.03893679	-0.06810199	0.2439107	-0.2970208	-0.497126	-0.6338291	0.08061314	0.05731021	0.01533737	0.3136281	0.07768807	-0.3908153	-0.07301062	-0.0892734	0.5671833	0.2545253	0.09869103	-0.1222427	-0.06402782	0.2439629	-0.06864284	-0.1786106	-0.2316837	0.1069254	-0.06933471	0.07278397	-0.05715915	0.0126456	-0.1146847	0.4006371	0.3134485	0.4455942	0.07789559	-0.004119771	-0.1955282	0.03986366	-0.2673154	-0.2941546	0.105755	-0.06055874	-0.2313623	0.3678107	0.1308151	-0.1123157	0.2254694	0.2243553	0.2737088	-0.144746	0.06264	0.2391261	0.2586955	-0.1551902	0.2681865	-0.08993861	0.0300809	-0.166042	0.5777971	0.2900169	0.2454264	-0.03680607	0.4171583	-0.06541664	0.1140726	0.03414413	-0.08727901	-0.1662232	-0.1348849	-0.1688554	-0.1038942	-0.02228879	0.4666252	-0.04199727	0.3746908	-0.1132972	-0.01262198	-0.1020302	-0.1368636	-0.06735017	-0.1431182	-0.07394816	0.2139231	0.2367072	-0.07434345	0.3925673	0.207608	-0.1331323	-0.5488696	0.1828633	0.2417252	-0.1629263	0.04992707	-0.08470621	-0.152655	0.04061406	0.200408	-0.2543632	0.02053619	0.2319853	0.2852103	0.3825506	0.09101986	0.2209007	-0.02107946	-0.06186795	-0.4703565	-0.1076539	-0.1378483	-0.2608963	0.2261498	0.121507	0.2463556	0.4639726	0.09607848	0.1698104	-0.2715869	-0.4360212	0.2288138	0.3448714	-0.1444257	0.6941827	0.4252747	-0.1718249	-0.1800558	-0.2084723	-0.3368308	-0.2157099	0.2056674	0.3477574	0.1528932	-0.4067348	-0.4386377	-0.09694766	-0.2866786	-0.1625376	0.415802	-0.5090712	0.07398344	0.3777571	0.06933292	-0.3873039	0.2344986	-0.2429568	0.2241219	-0.06673791	-0.07161913	0.2377823	0.2197621	-0.9617012	-0.23167	0.001836945	-0.08279843	0.2104774	0.2144082	-0.07671594	0.03568071	0.26967	-0.1379879	-0.03434416	-0.4651217	0.01026033	0.084061	0.1811716	0.106064	-0.2022862	0.2738725	0.01953111	0.3235685	0.1602857	0.3279623	0.5975048	-0.4009218	0.3331116	0.08160338	0.1796462	0.2467253	-0.005778218	0.2917236	0.02770847	0.00126354	0.08325492	0.8482487	-0.15632	1.089184	0.159884	0.1405277	-0.1485035	0.2839985	0.0005265128	-0.1759186	-0.005527056	0.2403063	0.1933313	-0.03580474	0.1114669	0.1292724	-0.2351344	0.5251187	0.1948721	0.609399	0.1772427	-0.03847226	0.2804148	-0.1263816	0.2546738	-0.09990896	-0.08529861	0.1417374	-0.4555655	-0.06338379	-0.01314718	0.1035744	-0.1433068	0.6260478	0.1769164	-0.1703735	-0.2986554	0.1234119	-0.03660701	-0.1623239	0.0003337392	0.0837988	0.2488818	-0.4100989	-0.4551137	0.02336451	-0.2290605	-0.388372	-0.640713	-0.4016946	-0.226843	-0.1573814	0.2189128	0.1506993	-0.2865378	0.02764001	0.05921381	-0.2032764	0.1515867	-0.5826042	-0.3976476	-0.416834	0.0344448	-0.559491	-0.3849764	-0.1957835	0.04445002	0.4644613	0.1363771	0.1983419	0.1983681	0.05801523	0.221477	0.1662984	0.09505014	0.2508177	0.6129757	0.4476771	0.2330076	-0.2710754	-0.04979416	0.2317249	0.07562447	0.08766867	0.1348863	-0.2269177	0.3536737	0.126001	0.2999891	0.8338719	0.5072922	-0.5734809	0.1705065	0.136978	-0.4872591	-0.1671996	0.3182058	-0.05623885	-0.3215356	-0.2637461	0.09612018	0.2384542	0.2777465	0.149196	-0.1073522	-0.2644601	0.2800406	-0.1059887	0.0868412	0.1412171	0.01902213	0.5605382	-0.07910525	0.02374144	0.4969001	0.1479274	0.1739247	-0.3812479	0.2912049	0.2144338	-0.3884301	0.1167051	-0.270228	-1.170781	-1.564377	-0.2631371	-1.270618	-0.05292369	-1.456262	-0.5336097	-0.1421667	0.9820263	0.08985249	-0.3636108	0.1393933	0.3618342	0.6172769	-0.1649685	0.3417294	-0.04161931	0.245909	0.1566499	0.4723198	0.276185	-0.3882095	0.03780091	-0.03638848	0.06307536	0.02952276	0.5985682	-0.2674848	-0.1563021	-1.136615	-0.142886	0.368699	0.2467772	0.406212	-0.3040455	0.454512	0.2258598
P55081	-0.2573908	-0.7269615	0.5559025	0.3066494	-0.1383516	-0.1262202	0.214828	0.09450564	0.5394427	-0.4542507	-0.4357585	-0.1256307	-0.01569331	-0.1447015	-0.06878218	-0.4720084	-0.6457084	-0.2039841	0.285009	-0.2410657	-0.6842165	-0.8265354	-0.5411256	-0.2191785	0.1984378	0.4299593	0.3482661	-0.5402501	-0.5675774	-0.8092073	-0.1733794	0.3156972	-0.1408236	-0.6962573	-0.0688369	0.08865756	-0.419133	-0.2571092	-0.2820951	0.1967724	-0.3383581	-0.1077022	0.1053394	0.06622837	-0.5619106	-0.1303975	-0.2385441	-0.450044	-0.01299321	-0.3034362	0.1800251	0.2394359	-0.2140381	-0.690631	0.397211	0.1439178	-0.205094	0.5351801	-0.02313935	0.3681316	0.2700934	-0.1879791	-0.2324384	-0.5215002	-1.268487	-0.0831007	-0.2070877	-0.547939	-0.01424682	0.03517657	-1.086594	-0.4106358	0.01964918	0.2583388	0.179707	-0.737277	0.159107	-0.3356125	-0.07174679	0.0699799	-1.074059	-0.05090946	0.02846441	-0.1940091	-0.2588219	-0.04381	-0.4834449	-0.7352184	-0.7140277	0.5186196	0.1796714	0.1372292	-0.1363347	-0.6932024	-0.2989273	0.1099906	-0.2755829	0.2519017	0.2882811	-0.338841	-0.1207544	0.1902776	-0.3241611	0.4005108	-0.7346784	-0.5029302	-0.5585702	-0.7202586	0.02332356	-0.02225264	0.1604524	0.3551268	-0.154782	0.2503295	0.3852527	-0.3849147	0.1601293	-0.0423915	-0.06367708	0.461619	-0.3307154	-0.7505822	-0.3229336	0.5600369	0.2325994	-0.8328719	-0.2437899	0.1487711	0.4118008	-0.6489188	0.4966935	0.321304	-0.3899254	0.1705135	-0.4600167	-0.5245026	0.1004516	0.1207581	0.1760809	0.300711	0.330424	0.4569167	0.5672554	0.655365	0.8756688	0.04113065	-0.05113994	-0.3651688	-0.7235729	0.4182953	0.06232841	0.05579544	0.2147221	-0.7379992	-0.1901289	0.09411225	-0.1658836	0.03364534	-0.1797331	-0.1847394	-0.3836025	0.7860819	-0.2463936	0.1542952	0.2890746	-0.5047348	-0.02024041	-0.002801167	-0.7890445	0.1412408	0.05960519	-0.1031281	0.2266983	0.1140239	-0.6874287	-0.07702124	-0.1092676	-0.442804	-0.1338104	0.1770595	0.04723483	-0.1828852	0.03475921	0.02838423	0.1371263	0.2383315	-0.8098037	0.06750804	-0.5830666	0.1949183	0.04556116	-0.2659539	0.2387288	0.1095105	0.1131939	-0.3029399	-0.1754013	-0.7055596	-0.2229356	-0.4022974	-0.3034972	0.2575707	0.5198892	0.1913516	0.3300066	-0.08772011	-0.1881366	0.08322073	-0.9670097	0.5243484	0.2881122	-0.2322929	-0.2344175	-0.1309041	-0.01763873	-0.2117253	0.4268053	0.2389854	0.4558599	0.1315601	-0.377678	-0.07346553	0.4088227	-0.3286935	-0.4756214	-0.5592538	-0.365766	0.3220709	-0.5041434	-0.6683982	-0.2132432	-0.07217667	0.1218343	-0.3256764	0.9639897	-0.2556866	0.9868229	0.2796025	-0.02215352	0.3562848	0.03051722	0.8244556	-0.1973651	0.1799728	-0.3752104	0.4157936	-0.06835366	0.2850556	-0.4701959	0.6579561	-0.6122054	0.2011761	-0.06118042	0.4027775	-0.9114169	0.3125885	0.05473497	-0.3554504	0.0461233	0.4186065	0.7178316	0.3102259	0.4593205	-0.04988858	0.3763167	0.02537685	0.2479169	0.07407493	0.1609825	-0.2985622	0.3030198	-0.5178173	-0.5277334	-0.2046842	-0.8631328	0.1239757	0.1085546	0.04250159	-0.3726232	-0.1061337	-1.583424	0.115633	-0.3274324	-0.4391124	-0.5777468	-0.08993608	-0.1808544	-0.04440962	0.1628681	0.05331772	0.5618736	-0.1068176	-0.3332704	0.2579294	-0.4296811	0.2797488	-0.01681202	0.1562004	0.1914846	-0.04183827	-0.1856052	0.2699311	-0.2646477	0.03751669	0.07706246	-0.2602213	-0.7492578	-0.6744728	-0.3674382	-0.1993945	0.002811027	0.1609717	0.5727777	0.1451339	0.3951266	0.4753781	0.2020987	-0.2074258	0.04753385	0.6027482	0.5612759	0.582907	0.6801861	0.3830921	0.4080716	0.6980199	0.09716467	0.08079618	0.04271527	-0.2969369	0.1656169	-0.4975435	-0.4310568	-0.5668213	0.4456044	0.3769013	0.03195851	-0.854393	-0.09021921	-0.5877093	-0.0794756	-0.3299669	-0.7766724	-0.1570105	0.002391578	0.3094907	0.3641145	0.1899313	-0.002321097	0.03486419	0.233881	0.2378082	-0.5935065	-0.1245294	0.4386414	-0.310765	0.3025958	0.1480909	0.1575645	0.3332684	-0.1830043	-0.06084651	-0.1264956	0.2670712	0.0632434	0.1245514	0.06012669	-0.5146581	-0.06815559	-0.1211468	-0.04229672	0.2862862	-0.8779858	0.1645539	0.06835849	-0.1708789	0.1595106	-0.6330894	0.1958413	0.1931036	-0.1969695	-0.6937316	-0.01614344	-0.2900453	-0.5738959	-0.2239372	-0.06218532	-0.1432536	-0.0530662	-0.1854774	-0.7826735	0.3181361	-0.7060302	0.2720172	0.06707394	0.4143824	-0.4416743	0.1141681	0.07963986	0.1395587	0.07280519	-0.1003751	-0.06814996	-0.337002	-0.4020278	-0.6820804	0.2341786	0.1731785	-0.0385985	0.08496658	-0.09566247	0.146497	0.02607412	0.2746724	0.5258447	-0.1773089	0.3225934	-0.06016894	-0.06245564	-0.09558971	0.08121983	0.01622851	0.4874183	-0.1431913	-0.3094262	-1.158787	0.4110216	0.6657936	-0.1327387	-0.4475122	-0.5794677	-0.1368935	-0.09307279	-0.1649979	0.08766652	0.2354316	0.07953916	0.9783426	0.7409599	-0.2701404	-0.4826023	0.3805168	0.186363	0.4961007	-1.036522	-0.4269933	0.5246643	0.5474473	0.2815278	0.3373558	-0.6817849	0.2175364	0.6536422	-0.07436289	0.01213576	0.2337625	-0.2020668	-0.1985537	0.797553	-0.2812071	-0.5524709	0.3963401	0.2047706	-0.1015075	-0.2390843	-0.128174	-0.203291	-0.03112747	0.01170018	-0.5919253	0.1761545	-0.2913905	0.1599408	0.4823809	0.05085669	-0.05731236	0.2585778	0.3912322	-0.2429413	0.4040805	0.3600931	0.2171196	-0.7004837	0.4332752	-0.05823753	0.01327149	0.3150031	0.3961991	-1.16735	0.4930595	-0.3229991	0.3689517	0.112597	0.4234273	0.219577	0.1391309	0.2941746	-0.06564974	0.195707	0.2930469	-0.3893415	0.5065324	0.09653976	0.6320943	0.3299115	-0.8370095	-0.2755043	0.4577039	0.3579042	-0.138204	0.2623936	0.2031705	-0.9460095	0.04752695	-0.9258422	-0.3108844	-1.219316	-0.09430406	0.1634725	-0.8006682	-0.155873	0.1132046	-0.3630654	-0.3838745	0.2269466	-0.5427741	-0.6200056	-0.2618596	-1.08212	0.1852591	0.03049249	-0.1069499	-0.2233406	0.1918963	0.2349912	0.08488419	-0.8423907	0.06033351	-0.7939678	-0.7606809	0.3532024	-1.247032	-0.1289892	-0.0554433	0.06914262	-0.6569639	-0.3822225	-0.1926437	0.2737654	-0.6718749	0.2847032	-0.1860886	0.01284379	0.3345504	-0.2691995	-0.3150989	-0.5998558	0.1186504	0.1994068	-0.4856285	-0.7818207	-0.3087438	-0.5310124	0.1957053	-1.029675	0.190762	0.2377913	0.1752462	0.9897468	-0.9731946	-1.247465	0.6857866	-0.5069332	-0.5582771	-0.1885759	0.310323	0.1423253	-0.2100865	0.1847191	-0.4490568	0.2429302	-0.3032886	0.80349	0.0948348	0.547939	-0.5256689	-0.3066716	-0.1618725	0.03824309	0.09732338	0.3762974	0.2411798	-0.008713478	0.3232817	-0.6287367	0.2406757	-0.04182934	-0.4761797	0.7366075	-0.06392486	-0.588615	0.09344823	0.0538202	0.2424409	0.1259128	0.2554589	-0.06546867	0.2979623	0.2571648	0.07962168	0.1275192	0.3144159	0.0442101	-0.2891313	0.07879246	0.2543878	-0.1978449	-0.6060216	-0.01321272	-0.7494541	-0.06603546	0.09374099	-0.009679996	0.2316578	0.2207244	0.2557083	-0.8679018	0.217882	-0.07280576	-0.4084851	-0.2140716	-0.1760889	-0.3043461	0.0002704389	0.2372383	-0.2809875	0.1289813	0.4602493	0.2249473	-0.3267023	0.1890228	-0.06196248	-0.08468839	-0.1563652	-0.514942	-0.1259602	0.1475317	-0.7663587	-0.1402473	0.2022691	-0.8221979	0.2035827	-0.5571523	-0.3754397	-0.6192481	0.05915567	0.2831155	-0.1930395	0.007023817	0.1048339	-0.4644255	-0.7642497	0.2025141	-0.4946323	0.3578413	-0.546214	0.270631	-0.1948846	0.02758523	0.3227583	-0.04512812	0.1071459	0.1187924	-0.04318403	-0.2333821	-0.02649337	0.1509685	0.3373253	0.04614665	0.2050585	-0.03738392	-0.6316505	0.2359037	0.3348679	0.3675004	-0.02287905	-0.02007238	-0.03491905	0.4685029	0.02243511	-0.2524331	0.02749495	-0.4260754	-0.5325451	0.310689	0.09016982	-0.4678962	0.100188	0.188919	0.1831332	0.2709028	0.2084722	0.05823129	-0.1036028	-0.08931416	-0.3856136	-0.4190368	-0.1108978	-0.3569254	0.06376698	0.4261628	0.2907682	-0.1978257	0.1044195	-0.01543978	0.532515	0.1554863	-0.8137152	-0.7208125	0.2217715	0.02286242	0.4761795	0.3066556	0.2793919	0.3400823	-0.4524408	0.2227046	-0.3038112	-0.4538847	0.02359031	-0.3809751	0.03702787	0.4097875	-0.3073459	0.0491524	-0.1280661	0.04930253	-1.804942	-0.1299293	-0.1572705	-0.963041	0.1515005	0.2643093	0.1265436	0.06022483	-0.2862911	-0.7035245	-0.7144508	-0.4032669	-0.01042922	-0.2275012	0.2110815	-0.7370421	0.5172886	0.3956151	-0.1307331	0.2071894	0.539018	-0.2414051	-0.5716747	-0.2448635	0.06780429	-0.1850658	0.2470732	0.4862472	0.118769	-0.1302894	0.004545901	0.05602723	-0.6709601	0.2473154	0.1041479	0.1048299	-0.2227275	-0.4952662	-0.6025336	-0.003475615	0.3032625	-0.7202287	-0.1514351	-0.1981705	0.2753765	-0.3841501	-1.030076	0.2571499	-0.5501237	0.172093	0.0004261387	0.3549814	-0.2209643	0.173355	-0.3206363	0.5156258	-0.7908789	-0.6008305	0.01252238	0.03686755	-0.04833045	-0.358531	0.2156043	0.1604845	0.3322991	0.2615981	-0.1376781	0.1390387	0.1395415	-0.4863741	0.4880457	-0.1740131	-0.2554385	-0.6124519	-0.3701678	-0.1892555	0.3351183	0.106826	0.2677168	0.0110809	0.3334406	0.4010705	-0.6878667	0.2986579	0.122976	-0.2615686	-0.4823916	-0.1658886	0.1165089	0.5515579	0.4913003	0.150962	0.1183882	0.3672554	0.008550183	-0.2704649	0.09641245	1.052892	-0.9054434	0.5195737	-0.5099436	-0.02774887	0.2772515	0.2320992	0.6443581	0.1489234	0.3860615	-0.10542	0.380279	-0.5257894	-0.2092244	-0.05676195	0.1368374	-0.7629343	0.2447178	-0.04423885	0.2927522	0.0618103	0.06442893	0.097275	0.3357699	-0.04128893	0.7356973	0.4482822	-0.3143311	-0.0228703	0.1902292	0.3993968	-0.2954969	-0.6186771	0.1516275	-0.5727043	-0.2542953	0.04942219	0.2702445	0.8765914	0.4048043	-0.1110464	-0.6618011	0.5042253	-0.4654028	0.04040442	0.1852908	0.2618578	-0.9535061	0.4138612	-0.1599922	-0.01838285	0.05041495	-0.09495828	0.2397976	-0.4789309	-0.2396793	-0.07569261	-0.3787208	-0.03238791	-0.2445173	-0.1865374	0.03699394	0.1474413	0.2099323	-0.03993658	-0.2576563	-0.4720279	-0.7020091	-0.4171474	-0.1680422	0.1842746	0.466807	0.06192495	0.04263607	-0.007420517	0.1384859	0.07512393	0.2450368	-0.5124844	-0.3531599	0.1273453	-0.7087409	0.3138154	-0.5039049	0.09010622	0.1919848	0.2359504	0.2769699	-0.18773	-0.1887841	0.2438868	0.01920877	0.7325771	-0.4932025	-0.2227654	-0.6495895	-0.1366382	-0.3926936	0.1979142	0.09288809	0.2961092	-0.3607134	0.1895504	-0.3254161	0.01795854	-0.3865979	-0.3167228	0.166384	-0.003256601	-0.6356824	0.5794536	0.6536621	-0.3369173	0.04360424	0.05486931	-0.1301186	-0.0709328	0.3353773	-1.148823	0.2721052	0.1474764	-0.4673015	0.3610982	0.2931898	-0.4680101	0.0146666	0.2865495	0.1876422	0.7575106	0.4552918	-0.362114	-0.2571733	0.7409296	-0.03813106	0.3433632	0.3928519	0.1488909	0.06763217	0.3647994	-0.187895	-1.234843	-0.2317322	0.114327	-0.1876596	0.2338008	0.1188504	-0.1206029	-0.2493521	-0.4600765	0.01009329	0.279315	0.127076	-0.2247925	0.2321777	-0.1476859	-0.6772042	-0.306246	-0.7322468	-0.9521183	-0.8669896	-0.2720328	-0.12554	-0.1379149	0.2297685	-0.1723459	-0.06926173	-0.7828816	-0.7467993	-0.5102547	0.0851199	-0.2526198	0.05833455	0.1993856	0.03288883	-0.01715619	-0.4044955	-1.144476	0.1057056	-0.31525	-0.3437639	-0.6029637	-0.5273506	0.1826963	-0.7831934	-0.08766532	0.08596951	-0.3046171	-0.159282	-0.03244389	0.07002326	-0.2133019	-0.1580243	0.5696723	0.2294845	-1.007245	-1.815913	0.3375636	-0.6798006	-0.07628317	-0.1277393	-0.09574989	0.002429549	-0.1861315	-0.1174761	0.2311404	-0.4625476	-0.5979502	0.570114	-0.3074946	-0.8647172	-0.31123	0.277245	-0.02770006	0.006101898	0.2519639	0.3419068	0.1505557	0.269823	0.6197308	-0.07551662	0.09477729	0.271739	0.1205678	-0.3459156	-0.3836054	0.05966011	0.2047272	0.2964824	-0.3356824	-0.1559529	-0.5063596	-0.0358277	0.09398004	-0.1725392	0.5258122	0.1786797	0.3327747	0.3532493	-0.01905945	-1.03393	0.08009309	0.1026712	-0.2806033	0.1433839	-0.7101527	-0.5641231	0.5963536	0.3842655	-0.07099774	0.3905808	-0.440306	0.2956308	0.4738514	-0.8488736	0.2490554	-0.521088	0.2760927	-0.9298894	0.1648488	0.6213938	0.2227198	0.2771385	0.1581141	-0.1605336	0.3799881	-0.4335068	-0.09059234	-0.09892846	-0.4771613	0.3100437	-0.2169574	0.08459968	0.3963368	0.2451562	0.201896	0.5755172	-0.02422371	-0.1839168	0.5822918	0.5623848	-0.4050265	0.2328055	0.06380194	-0.3045558	0.6291671	0.3294501	0.2431997	0.7688552	0.5893209	0.2006225	-0.07396342	0.0400969	0.5268994	-0.04949003	0.1119224	0.6392362	0.1887611	-0.4886132	-0.1085571	0.418357	-0.5134658	-0.3974251	0.4190532	0.1568012	0.457878	0.5452937	0.1019544	-0.9278003	-0.430684	-0.9093156	-0.6765231	0.3738611	-0.2272403	0.1824757	0.3305209	-0.573307	0.3747925	-0.3894383	0.02925605	0.3762484	-0.2916355	0.0007686573	-0.1273919	0.07058401	0.2325153	0.6569547	0.4123152	0.07800883	-0.3127772	0.04027199	-0.3887616	-0.4790418	0.0243031	-0.3546872	-0.03196508	-0.426228	-0.3419162	-0.2021001	0.09839356	-0.4248429	0.3128024	0.3925772	0.2860443	-0.09344927	0.04948779	-0.7964864	-0.04933272	0.6711494	-0.6473397	0.6515965	-0.6560965	0.4514612	-0.6137892	-0.6551738	-0.5187155	-1.278677	-1.052779	-1.908942	0.3146437	0.237819	-0.5535267	-0.3839081	-0.8569209	0.5322646	0.3289108	0.4082943	0.06210918	0.2987247	0.2330666	0.1221744	-0.747282	-0.4593229	0.1348792	0.2607959	0.2416942	0.2496787	0.3453697	0.2829495	0.2656889	-0.07651845	-0.323881	0.3829448	-0.22709	0.0362469	-0.073613	-0.1151275	0.03741114	-0.3526903	-0.06630618	0.4296369	0.2761149	0.1364107	0.7434132	-0.5254949	0.3176562	0.01510743	0.01151945	0.190308	0.2673629	-0.1680259	-0.2404021	0.1407743	0.7138833	0.2243017	-0.3800999	0.4260279	0.7215571	-0.5322151	-0.4796317	0.4125749	0.02096163	0.6818359	0.1532976	0.2949348	-1.527517	0.3804228	0.06696192	0.6208415	0.223285	-0.4333189	0.3177373	-0.7137342	0.4671534	0.1745991	-0.3500708	-0.2322717	-0.3715819	-0.2016363	-0.0497982	0.3881427	-0.1668792	0.2002655	-0.7411655	0.2138331	-0.1800904	0.3210829	-1.013321	-0.08019194	-0.2906954	0.1926114	-0.5887532	-0.6275849	0.6158905	-0.5786699	0.6737671	0.5277453	0.1574531	0.1808963	-0.2635475	0.1819059	-0.1406082	-0.499063	-0.569586	-0.08994805	0.2168597	0.1401424	0.2730607	-0.03344392	0.2741257	-0.4973511	0.2696391	0.2046248	-0.6454824	-0.567018	0.197007	-0.4078986	-1.146099	0.0766302	-0.5532087	0.4677183	-0.2118947	0.2859587	-0.06338	0.1607206	-0.3008475	-0.580933	0.8465249	0.03744918	-0.8239013	-0.8512927	0.962512	0.02596614	0.4374868	0.8811253	0.1477468	-1.101826	0.8693542	1.176899	0.3263135	0.6427054	-0.3441524	0.00599289	-0.7524308	-0.8641349	-0.4926762	0.1457421	0.3950817	-0.08152932	0.6318374	-1.614428	-0.001761979	0.7415205	0.4260364	-0.2567286	-0.32071	0.446011	1.060025	0.2718756	-0.0100521	0.3360637	0.3051395	-0.0286271	-0.2499316	1.032647	-1.043243	0.4878681	-0.445511	0.03010334	0.3000073	0.3489915	0.3785191	-0.1241068	0.05808031	0.5859841	-0.4094187	-0.12878	0.1306592	-0.3172446	-0.4250989	0.0194089	-1.035156	0.1653754	-0.1618591	0.5992233	0.4937359	0.1707547	-0.7632904	-0.1634954	0.9647314	1.533585	0.5864208	0.824881	0.2228848	0.1384154	0.47492	0.02805977	0.1202682	-0.3436976	-0.2829136	-0.3103219	-0.2419127	0.3175274	0.7139409	0.2230502	0.2546607	-0.2156952	0.1721464	-0.3510019	0.1022343	-0.4574206	-0.1416233	-0.5076075	0.07577635	0.1891981	0.1988962	0.5415849	-0.2799551	1.265401	1.29992	1.452738	-0.1636442	0.587192	-0.1400163	0.3800541	0.4496127	-0.4323229	0.3410071	0.03962131	-1.095166	-0.2194097	0.05273243	-0.873567	-0.1993648	0.3677431	0.9583343	0.1649236	-0.03055211	0.8779894	0.09518301	0.7699119	-0.02095178	-0.1894196	-1.029961	-0.09774748	-0.11563	-0.3978339	-0.1602414	-0.2168796	-1.471008	-1.285268	-0.9819801	-0.717875	-1.329759	-0.5404568	0.06467107	0.2410902	-0.007188863	-0.2389816	-0.03176202	0.5358339	0.8028326	-0.2365099	-0.2169134	-0.2178934	0.3554213	-0.03791421	0.4679031	0.1853812	-0.3960337	-0.4364115	-0.1977717	-0.4842702	-0.1091817	-0.2292342	-0.001217797	-0.3358532	-0.3065446	-0.5795267	0.08557512	-0.4819979	-0.5055788	-0.6453823	-1.277853	-0.5513518	-0.9662166	-0.5639678	-0.4784863	0.3142136	0.08355404	-0.5548569	-0.4276162	-0.09877684	-0.01735957	-0.8649917	-1.839877	0.3453921	-0.7532526	-0.5391697	-0.4433149	-0.402895	0.4544413	-0.7075044	0.4191634	0.2603535	0.7779312	-0.8189891	-1.023156	-0.9526143	-0.264413	0.181129	-0.4688188	-0.1953894	0.131443	0.2444145	0.6095967	0.09822498	-0.8767969	-0.9550346	-0.8219796	0.8216738	-0.6030292	-1.336553	0.6381963	-0.4427924	-0.1550591	-0.4698943	-0.1943213	0.2138186	-0.7950506	0.433095	-0.09766776	-0.07346059	-1.250031	-0.9323235	-0.6224766	-0.2130926	0.07085888	-0.4703695	-1.012432	0.3349483	0.0361262	0.1441141	-0.04916339	0.02852143	-0.67363	-0.1431761	-0.1219707	0.1636116	0.5405461	-0.01874091	-0.0193479	0.1618637	0.7076945	0	0.4242493	0.2622573	0.7783405	-0.2037973	0.9806114
P55084	0.07991205	-0.4484278	-0.06889544	-0.14522	1.215258	1.083501	0.8255403	0.6082924	-0.3159396	-0.07591733	-0.118523	0.1947109	-0.3123134	-0.1471435	-0.5909413	0.2468954	-0.3251745	0.6228604	0.2597998	0.09268361	0.8181492	1.375358	0.00894298	-0.23911	-0.2944771	0.3289751	0.117426	-0.1679071	-0.07763162	0.2758478	0.5035185	0.3924937	0.3119265	0.2242193	-0.0467724	0.1606638	0.2999277	-0.2428464	0.4403451	0.3280325	0.6443702	0.4576684	0.4119479	-0.03316542	-0.2187067	0.393287	-0.1020398	-0.1598393	-0.1547542	-0.5239735	-0.2892038	0.9829202	-0.1409522	0.659264	-0.187002	-0.593262	-0.3261635	-0.4782472	-0.6394161	0.4502461	-0.1516185	0.09116433	0.470608	-0.2267034	1.606089	-0.5863326	0.1888459	0.1133473	0.304316	-0.1152301	1.922537	0.2800354	0.5869571	0.05227993	0.5220374	0.03722015	0.05931242	-0.03572495	-0.8296352	0.4412657	0.1127686	0.1098925	-0.1103269	-0.009683665	0.001755118	-0.3560477	-0.2468423	0.4235153	0.5899529	-0.5433991	-0.2256205	-0.7469885	-0.5016022	-0.3269407	-0.8652696	0.1613112	0.08933077	-0.3683794	-7.736401e-05	0.4037467	-0.003099547	0.3002192	-0.1304156	-0.3584191	-0.3342902	-0.1719617	-0.1750133	0.2801855	0.277863	0.07505614	0.001189048	0.00523196	-0.2024728	0.2507874	-0.3314676	0.1256722	0.4132643	0.1519148	-0.3626938	-0.2249572	-0.5454949	0.1497583	-0.1978386	-0.0006289808	0.3072227	1.35856	-0.02295302	0.4851057	0.1800062	0.01024115	0.6966283	0.1823973	0.3542582	0.1913881	-0.1078977	0.675321	0.1894558	-0.1496126	0.495012	0.4877671	-0.0004119903	-0.3787796	0.4290426	-0.1765051	0.02169846	-0.1473747	0.5384136	-0.1653142	0.7061778	-0.03970501	0.7417402	0.358118	-0.1114887	-0.8909553	0.1550934	0.6664835	0.3335256	0.1749826	0.3408397	-0.3324034	-0.147365	0.1109116	0.0314912	-0.4607782	-0.2314789	0.1139083	-0.5154178	0.1425447	0.666235	-0.4452032	0.2102292	0.2190062	0.2127522	-0.04402553	-0.4160572	-0.8829698	0.2670713	0.1332287	0.2791222	0.3853661	0.1439907	-0.4162181	-0.1058281	-0.4911803	0.3049618	-0.3394349	0.01339853	0.007457312	0.03909421	0.2881016	-0.2165362	2.011957	0.4626823	0.04956209	-0.2665509	0.08095546	-0.3684956	1.111426	0.4820716	-0.1727214	-0.286116	-0.403291	-0.1165247	0.1735515	0.423299	0.3293094	0.2369533	0.1729049	0.9306588	-0.2482282	0.3547703	0.2558736	-0.007040565	0.2381569	0.0522314	0.9971708	0.1725007	0.3196758	0.2457907	0.3429396	0.4812983	-0.1873534	-0.151711	-0.4500199	0.0682748	-0.08566653	-0.04459134	0.6499618	0.986872	0.7517195	0.1651784	0.3345951	-0.2855482	-0.02758036	-0.2532394	0.2158779	0.1815159	-0.01997697	-0.4604029	0.1065355	-0.5713157	0.06415028	0.5759258	0.3945129	0.8396769	0.472358	-0.1133805	-0.1385881	-0.278339	-0.189139	-0.8018359	0.1289329	0.4388421	0.04919847	0.8990002	0.3442164	-0.3594087	-0.04129726	-0.1184748	0.2045648	0.2397835	0.2808314	0.04454888	0.254864	0.1013161	-1.010151	0.3066303	0.2330345	0.3204875	-0.1634266	0.59942	0.1061342	0.6891884	0.1226634	0.3060051	0.2744774	0.1445777	0.3192886	0.6580747	-0.476684	-0.6606205	-0.05432237	0.05657409	-0.3199413	-0.01335753	-0.8361814	-0.2584159	0.2097276	0.03221866	0.5275438	0.4380751	-0.5624376	-0.02217957	0.09688153	0.1289334	-0.1264441	0.1969997	-0.04997553	-0.01860109	0.3703832	0.03130022	-0.6621057	0.4469451	0.8394683	0.517143	0.1415507	-0.05171419	-0.2027328	-0.08937504	-0.1932759	0.1390858	-0.2840045	0.4729585	-0.1687543	-0.2336175	-0.180649	-0.3571542	-0.2121103	-0.04223219	-1.071659	-1.051681	-0.6183461	-0.003222341	-0.5304461	-0.5792967	-0.5710353	0.1805672	-0.2732469	-0.4072015	-1.098824	0.1528077	0.07061161	-0.1429663	-0.4717981	0.3419427	-0.4565031	-0.06365312	-0.184122	0.2116369	-0.1650747	-0.4997842	-0.3832438	-0.5435615	-0.2032268	0.2265813	-0.2400778	0.04037222	0.004563386	-0.5794575	0.8217191	-0.2743645	-0.3069697	-0.02613114	0.2699539	0.4318159	0.5201337	0.713804	-0.2255567	-0.1466819	-0.1254441	-0.3108644	-0.313462	-0.3984548	-0.5892871	-0.4495378	-0.233208	-0.483824	-0.2927138	0.4549056	-0.4074497	-0.2209903	0.1727253	0.2878013	-0.08446641	-0.228629	-0.1489763	-0.4894454	-0.3551436	-0.00773266	0.008679103	0.03651892	-0.3272562	-0.3212521	-0.3011484	-0.2534129	-0.1748229	-0.1180732	-0.3040231	-0.1380305	0.1266226	-0.1616944	-0.141707	-0.4683756	-1.240368e-06	0.3949208	-0.02829628	0.5401474	0.6053779	-1.057069	0.1471714	-0.1491653	-0.1501413	0.2042556	-0.0446835	0.05049204	-0.06433473	-1.028363	-0.2151841	-0.0464583	0.1667838	-0.126963	-0.2378211	0.1020985	0.3932953	-0.3037856	-0.1406729	-0.6678127	-0.04967889	0.3652328	-0.4821565	-0.5131141	0.1775918	-0.06452056	-0.2500402	0.4994423	-0.01677703	-0.3493197	-0.2808822	0.0149841	-0.07152079	-0.304449	0.256041	0.07903563	-0.05590535	-0.1608065	-0.1187498	-0.1339636	-0.1628652	-1.074648	-0.4651998	0.428286	-0.3781346	-0.4641515	0.3277771	-0.4549684	0.08913985	-0.3220705	0.08168211	-0.08541939	0.2939739	-0.1751614	0.3395962	-0.2384881	-0.1071994	-0.2891473	0.1310848	-0.02938294	-0.3675057	0.1778698	0.2975662	1.763306	0.2961687	0.4570445	0.1497364	-0.2018275	-0.3992744	0.2769514	0.2476268	-0.1996768	-0.303785	0.01770966	-0.1612713	-0.3888292	-0.01229118	-0.08440064	0.2831168	0.1597911	-0.2155404	0.09809604	-0.2625542	-0.0464707	0.3205486	-0.063861	0.01535155	-0.1865132	-0.579145	-0.1965478	-0.2173924	-0.2799001	-0.6867179	-0.6424768	-0.07552531	-0.08021534	-0.2245435	-0.5688311	0.2553056	-0.3074007	-0.5357295	0.3380941	-0.125939	-0.9041793	-0.5807986	-0.1384133	-0.1503378	-0.03627776	-0.4439445	-0.07978842	0.07476633	-0.1376023	-0.265746	-0.8404277	-0.683064	-0.2050336	0.1439972	-0.1369206	0.07016113	0.9264708	-0.2379506	-0.2140745	-0.4320086	0.03959673	0.02762999	-0.116963	-0.1528873	-0.6740392	-0.8235281	0.8968829	-0.430505	-0.1095077	0.50185	0.2967995	0.2232437	0.1058185	0.07761123	0.3767067	-0.6603358	0.3321347	-0.1455094	-0.793061	-0.5333807	-0.1900022	0.4707908	0.3060989	-0.1074513	0.002928591	-0.399202	-0.2092819	0.01117449	-0.1922023	-0.1236011	-0.3978351	0.2814384	-0.8024903	-0.4742498	0.5881605	-0.256715	0.3961644	-0.160926	-0.01931628	0.299091	-0.6094593	-0.1594593	0.4388703	-0.1395545	1.321965	-0.08546373	0.07659616	-0.2424919	0.1153183	0.08004943	-0.1030998	-0.4549132	0.2077493	0.0768378	0.2939324	0.3422772	0.6194211	0.6094555	0.162577	0.4380184	0.1568382	-0.008537715	-0.5623972	0.05511201	-0.499425	-0.1249854	-0.06590552	-0.3404892	-0.3210877	0.4091101	-0.5464243	0.2962676	0.6507026	0.04024383	-0.02321265	0.03074798	0.02680164	0.1050864	0.4042254	0.1550004	0.6498779	-0.07351328	0.1772622	0.004496959	0.05136239	-0.1788314	-0.003841125	-0.7134319	-0.3465843	-0.1940744	-0.02192249	-0.05045504	-0.09815517	0.1995499	-0.266004	-0.1289418	-0.4544339	-0.5999935	0.3098948	-0.1641631	-0.3073202	0.04762972	-0.08121031	0.2722081	0.2922952	-0.380905	-0.2540159	-0.2967208	0.1118257	-0.3412653	0.3546524	0.2990237	-0.455832	0.08148823	0.1698785	0.02660123	0.3012362	0.1111779	0.203007	0.0122046	0.3298767	0.01420909	0.1001461	-0.4044501	0.3946316	0.5840625	0.06610291	0.5264636	-0.7120023	0.2238939	-0.2002969	-0.5283232	0.2572639	-0.3476162	0.06603788	-0.3962162	-0.2320066	0.24329	0.2715885	0.2846679	0.2424879	-0.121044	-0.4166367	0.2302228	-0.004052725	-0.03825872	-0.2884629	0.3150081	0.134743	0.7732075	0.8179871	-0.4627409	0.07609001	0.01503575	-0.4244939	-0.6068757	-0.5281101	-0.0385769	-0.2361503	-0.2488475	-0.1651746	-0.5599982	-0.1553749	-0.3673045	0.04062806	-0.1434644	0.7080526	-0.07080573	0.03926902	0.1950996	-0.2449525	0.26311	0.2311756	-0.006091922	-0.1938417	0.4637612	0.6085997	-0.2081526	-0.1900558	-0.1881852	-0.5252253	0.2569766	-0.03332205	-0.1101269	0.01844729	-0.3515615	-0.2737417	0.02520319	0.2259577	-0.09005578	0.085414	0.2358902	0.1355734	0.211289	-0.08329134	0.5070768	-0.2024449	0.005595409	-0.06872617	0.3823064	0.2335611	0.4471735	0.7480093	0.4383629	0.1124569	0.01074757	-0.0371081	-0.3375017	-0.06173925	-0.474402	0.04188146	0.590425	0.3064267	-1.0495	0.33341	-0.417908	-0.1303502	-0.1503157	-0.2229844	0.07440993	0.8867334	0.1772701	0.2071102	0.06028342	0.06444775	-0.3000498	-0.03827019	-0.3425702	-1.014434	-1.022026	-0.2856859	0.3574256	-0.2738953	-0.01705056	-0.03920798	0.1785773	0.2354939	0.1601312	-0.3233429	-0.2916799	-0.4292896	-0.7953104	-1.059078	0.3024086	0.3407231	0.3010448	0.07218313	0.1881476	0.3897332	0.2661369	0.07636257	0.2623998	-0.1404223	0.1326282	-0.1329412	-0.1543636	-0.2432089	-0.2212534	0.07410624	0.195642	-0.18955	-0.6074652	0.1184083	0.3312172	0.3077208	0.09029162	0.1982946	0.225088	0.2129351	0.1577577	-0.4566827	-0.1055775	0.1344137	-0.07132888	-0.4949497	0.6769103	-0.2210262	-0.04320942	0.4603307	1.838481	0.4844436	0.4178418	0.4008135	1.049209	0.05194659	0.3556474	0.2351051	0.1200339	0.1195978	0.02550662	-0.1668978	0.2092005	0.579724	0.3934284	0.2716691	0.1412058	0.4194575	0.4097967	-0.5480807	1.258985	-0.1564476	0.143369	-0.02629015	-0.238506	-0.4170984	-0.2673755	-0.2316464	0.2583141	-0.336945	0.1874177	0.04029461	-0.03696806	-0.09289166	-0.3198111	-0.2373413	-0.187664	-0.3714734	-0.3573599	0.2651064	0.03165467	0.08798433	-0.6016027	-0.2081183	0.439117	-0.1597761	-0.8023451	-0.3330439	0.07670784	-0.9176818	-0.2839869	0.1801495	-0.2299659	0.07245651	0.4091726	0.9919363	0.2020266	0.2482177	-0.05956638	0.009566649	0.1133438	0.3885912	-0.5038076	0.0473526	0.1574782	0.3648055	-0.3061661	-0.9254272	-0.4411111	-0.3318703	-0.4800831	-0.4609565	0.4762469	0.3403492	0.203348	0.933849	0.1466634	-0.05716385	-0.2120745	-0.2292146	0.1562928	0.5663024	-0.3262915	0.09430654	0.09463333	-0.10383	0.2041969	-0.2340192	0.04366509	0.0138911	-0.7071887	-0.2391735	-0.2169365	-0.3715958	0.206018	-0.2776306	0.2475524	0.04842951	0.6111403	0.447913	-0.02376689	0.2558238	-0.270972	-0.272098	-0.1487333	0.0539503	0.02042037	0.3365181	0.5576726	0.002379013	0.02005782	0.1756676	-0.1237051	0.0900248	-0.02953565	0.1504266	-1.160068	-0.06280373	-0.3458251	-0.2212794	0.2071332	-0.1621236	-0.3975439	0.5563118	0.03540004	0.005779446	-0.6534469	0.1416908	-0.4091359	0.9716951	-0.02515682	-0.1635137	0.7093123	-0.1907672	0.002707698	-0.2138677	0.7462511	0.1808896	-0.01724373	0.0187015	-0.1695023	0.3674403	-0.2608717	-0.2901914	-0.2427323	0.4532198	-0.1277307	-0.4021821	0.6116814	0.3652689	-0.1573476	0.2501497	0.1628957	-0.05895362	0.01707156	-0.042073	0.5093364	0.391527	1.230268	-0.2885035	-0.2905783	-0.1923411	-0.6525857	0.03336061	0.4822988	0.4878563	-0.5149919	0.662351	-0.2238247	0.360561	0.1301277	0.5728735	0.2732878	0.7264046	0.41157	0.531934	-0.6650578	0.3353233	0.1321108	-0.1884078	-0.1574497	-0.1974921	0.1436182	0.509317	0.0993962	-0.2560799	0.1917036	-0.06625555	-0.02197726	0.01866642	-0.2504138	0.4724769	0.201165	-0.1771578	0.4961118	0.5991487	0.1644079	0.4882179	0.4193238	0.6539092	0.1990877	-0.1348674	-0.2646373	-0.5735936	-0.8090755	0.3931331	0.553771	0.2220958	0.4814251	0.1266543	-0.3178428	0.1011688	-0.4013869	-0.1630948	0.2439676	-0.6579289	0.3536525	-0.1498809	-0.2824804	0.4978509	0.08990417	0.1881161	0.1985794	-0.4244914	0.2256022	-0.1876692	-0.09328027	-0.3477112	-0.1944717	0.2574523	-0.410882	-0.09381611	0.02041886	0.5747101	0.4512642	0.4474902	0.07305885	-0.1426391	0.5690884	-0.2232978	-0.2406286	-0.2292746	-0.4765477	-0.7525557	0.2573888	-0.2240028	0.6763135	-0.03565648	0.2339618	-0.1662454	0.4125824	-0.1711175	-0.0319019	-0.07466067	-0.6431972	0.0181465	0.4166901	-0.2350046	-0.2045124	-0.08859435	-0.06157203	0.1448776	-0.2197343	-0.1804473	-0.09580821	-0.3165821	0.1041056	0.05343583	-0.3303941	0.4835979	0.4858	-0.04241968	-0.07836686	-0.03086278	0.2254461	-0.01386725	-0.01946944	-0.7307632	-0.3056688	0.2320017	-0.5447536	0.08914328	0.1941736	0.3509255	-0.1948189	0.4013023	0.08511573	0.04133773	0.08987255	0.3442751	0.483417	0.2481991	0.9974239	-0.004285071	0.1018684	0.2502827	0.2453807	0.3094309	-0.2886825	0.2792547	-0.2134383	-0.1226781	0.307285	0.5477675	0.4327642	0.4988997	-0.5521579	-0.2599425	-0.09240174	-0.4407067	-0.06543069	0.3219844	0.1592494	-0.08721704	-0.1557218	-0.3337846	-0.02926652	0.04067159	0.3783612	1.698598	0.02852683	0.02290936	-0.0541627	-0.38869	-0.245556	-0.1474771	-0.05455714	0.03287035	-0.4291347	0.05094176	0.08154548	0.01824391	0.2389308	-0.2080679	-0.1741794	0.1926976	-0.3138326	0.0007148778	-0.0001391141	-0.4444197	-0.1824803	-0.09773363	-0.8274738	0.006518658	-0.3797282	-0.01526154	-0.6818257	0.1106119	-0.03844696	-0.438621	-0.4598125	0.05032934	0.7878486	0.2368065	0.2768522	0.4491136	-0.4793148	0.1904723	-0.6500873	-0.4386935	-0.8324608	-0.2278563	-0.02518331	-0.650056	0.3707626	-0.02188478	-0.9362483	-0.2097399	-0.5778148	-0.2389599	-0.4273675	0.03029272	-0.08428824	-0.3190901	0.2598447	0.07358168	-0.08448122	0.5056189	0.04727842	-0.2388228	-0.1088143	-0.4645886	-0.5690614	-0.3656985	-0.4382528	0.02569754	-0.02162356	0.1699024	0.06233318	-0.2307408	0.2178198	-0.1740596	-0.2528082	0.09324998	0.08705033	-0.3626131	-0.6820324	-0.6257815	0.4412726	0.08752425	0.1900823	0.1600137	0.596597	-0.00153993	0.4481489	-0.140744	-0.3964447	-0.05692897	0.1709768	0.09745912	0.3865907	0.3486519	0.4334194	0.3179374	-0.1997789	-0.4559857	0.08142228	-0.2148548	-0.6712441	-0.08695955	0.1374007	0.2110725	0.5545656	0.1781084	0.04446507	0.1846162	-0.1617614	-0.2623733	0.1728227	-0.5624365	0.2755434	0.2918355	0.2424219	0.4437508	0.0319115	-0.08330468	0.3230978	0.0337096	0.4884338	-0.237864	0.2106164	-0.09069561	-0.2424018	-0.4731729	0.4339668	0.09679347	0.2474615	-0.08606734	0.1722932	-0.2156769	0.2454683	-0.1678311	-0.1440573	0.08751347	-0.0483766	0.04385927	-0.9587424	0.6647809	0.1202991	-0.5671682	0.2655267	0.01285899	-0.4756166	-0.04049635	0.1171865	-0.2131446	-0.1353578	0.05190871	0.3550777	0.1920403	-0.09680372	-0.2037251	-0.6394616	-0.64243	-0.1251042	-0.2622354	-0.05943544	-0.02744697	0.3019619	0.1924246	0.07653467	-0.2219639	0.2655821	0.1865819	-0.2719952	-0.1080368	-0.1955504	-0.1071927	0.1089866	-0.4370389	0.3646639	0.3064691	0.6064788	-0.03691693	-0.2179222	0.182575	-0.1479981	0.09836606	-0.1945588	-0.5801229	0.2843443	-0.3675168	0.4850531	-0.2333436	0.1125185	0.3785479	0.3165828	0.5736731	0.181476	1.233415	0.1075132	0.436712	0.01902403	-0.3410725	-0.4009038	-0.187634	0.5524259	0.2236797	0.3505525	-0.3582024	0.5046821	0.1450687	0.511194	0.379321	0.03814333	0.3637785	0.01719866	0.0930911	-0.2365988	0.437263	-0.2423051	0.003703075	0.3574793	-0.04352137	0.001159616	-0.08336103	0.4296364	0.2895519	0.5000774	0.003523303	0.1731817	-0.08826662	-0.1633938	0.3048781	-0.06139693	0.122141	0.1256268	-0.445104	-0.1353342	0.001272183	-0.1957417	-0.1867792	0.2852863	-0.1190822	-0.1735746	0.09423782	-0.1014887	-0.3717244	-0.3400018	0.1526177	-0.3026259	0.1059716	0.1163125	0.2623719	0.2225391	-0.003070723	0.4098259	-0.5326294	0.2000502	-0.08738916	-0.04401491	0.4440139	0.2755811	-0.01921479	0.2395316	-0.1947751	0.154701	-0.2384682	0.03607871	0.244061	0.03221604	-0.1052938	0.09116573	-0.873342	-0.3270228	-0.2115156	-0.6399342	-0.7001055	-0.3685517	-0.6948629	0.07188863	-0.5535794	-0.02660518	0.1782416	-0.1141956	0.05780689	0.3399997	-0.0419719	0.4119127	-0.3072899	-0.06309848	0	-0.2238411	-0.2859803	-0.00930937	-0.01969647	-0.04055935	0.1072088	-0.1481784	0.2185171	0.09698149	0.2008948	-0.5189251	-0.8322196	-0.04924483	0.5535465	-0.3369607	-0.1237899	-0.06706329	0.2692942	0.2111308	0.6001753	-0.8438052	0.6690501	-0.6501513	0.6675214	-0.07319056	0.3316396	0.5325337	0.4940713	0.2047154	0.5199292	0.3406021	0.2054601	-0.4415294	-0.2614986	0.1076673	0.03088394	-0.2323206	0.1104919	-0.5866958	-0.2264838	-0.2758655	-0.1559864	0.1749011	-0.2040579	0.04767152	1.652079	-0.1787673	0.08665987	0.02494719	0.1698197	0.3221839	0.3023254	0.1234832	-0.07890601	-1.055161	-0.05450743	0.5445201	0.5416948	0.6503934	0.4641742	-0.2064719	0.7534543	0.4139509	0.4200346	-0.1650077	0.1174783	0.3749143	0.8445136	0.04272672	-0.3268464	0.163167	-0.5002043	-0.443102	-0.6109343	0.04417883	-0.005540284	0.6880162	1.029776	-0.4305907	0.9534102	0.6433562	-0.001099289	-0.03925358	0.4838735	0.5440869	-0.5437776	-0.2858974	-0.05714723	-0.005894431	0.5148471	0.8349886	-0.006914339	-0.1338744	-0.07910309	-0.7625238	-0.04144318	-0.2136849	-0.4690663	-0.5206541	0.1511412	0.8221104	0.09406123	0.7230302	0.8468858	-0.4798334	-0.2676778	-0.3343524	-0.8009045	0.03425389	0.5697418	-0.5545353	-0.5454995	0.2264437	0.842435	0.4982933	0.8767153	-0.1284268	-0.1452026	-0.5773287	0.03676917	0.1493226	-0.2187223	-0.06727563	0.2806922	0.3477711	-0.07967294	0.4239506	-0.01200539	0.02200524	1.002118	-0.6537383	0.349082	-0.7247445	-0.6728673	-0.1552534	-0.5923702	-0.1839874	0.2548645	-0.1546607	-0.3443039	0.5515717	-0.1208922
P55196	0.169182	0.7096495	0.4583464	0.01478679	-0.2440025	0.009343021	0.1824293	-0.4767258	0.005380815	0.3587456	0.2084836	0.2054251	0.322495	0.3817867	0.04595531	0.09334855	0.3303571	-0.06012265	-0.2669156	0.1681277	0.55788	0.7188617	0.3439795	0.3506898	0.1107292	-0.1148863	0.09595498	0.2783606	2.365161	0.6302156	-0.101634	0.3630032	-0.2258952	1.325848	0.1148757	-0.3980172	-0.5065403	0.1523436	-0.2839613	-0.5038833	-0.02478616	0.252811	0.2879962	0.2950937	0.9324252	0.05188458	0.1694408	1.248505	0.3443966	0.7875821	0.2781854	-0.2056319	0.6141884	0.353564	-0.6900949	0.8680325	1.084172	0.4408653	0.6018375	-0.1694846	-0.408912	-0.3298058	-0.2993408	-0.4620729	1.066194	0.4780318	0.4957268	0.2449056	-0.07053162	0.1553664	0.03216351	-0.138238	0.2611782	0.06379063	-0.3066714	1.474328	-0.3617919	0.2395745	0.4389129	0.03921343	0.4664051	0.16457	0.200268	0.4456653	-0.4249834	-0.219747	-0.09844036	1.059696	1.470195	0.4035154	0.05640723	0.4098354	0.1641421	0.1986226	0.3690491	-0.3696191	-0.01410663	-0.1501513	-0.2976543	-0.1826341	-0.1430717	-0.4464897	0.1912893	0.2772604	0.03588934	-0.1191864	0.2703719	0.2021487	0.2231325	0.5412469	-0.3940284	-0.2113543	-0.5738699	0.9473729	0.1904323	0.008033209	0.3652886	-0.1088503	0.09748953	0.08233702	0.3298057	0.1863524	-0.2450895	0.06942626	-0.07877297	0.06175603	0.2097798	0.23043	0.2896756	0.09383553	0.0959043	0.3450607	-0.1897905	-0.4045218	-0.2734756	0.005133644	-0.4975842	-0.03603283	0.350188	0.2562784	0.1125652	0.4297333	-0.5698245	0.1612085	-0.670562	0.2348195	0.2754327	0.2324813	-0.2464968	0.7099415	-1.242484	-0.9447547	-0.2272149	0.06641767	-0.09715279	-0.1055069	-0.4599399	-0.3683418	-0.3175235	-0.1746175	0.2466974	0.3027385	0.07858553	0.0119924	-0.03944275	0.2146732	0.4589557	0.0489598	0.6023674	-0.4560892	0.05194221	-0.3743813	-0.08071851	0.16199	-0.3389871	0.4398084	-0.2177499	-0.6568912	-0.239086	-1.073371	0.06913102	-0.532161	-0.6218015	-0.5672539	-0.2054477	-0.138079	0.3520481	0.1244607	0.07940156	-0.09159735	-0.2782278	-0.5426747	-0.3932743	-0.3952468	-0.3932422	-0.09151742	-0.4154053	0.4424764	-0.2313977	0.3083074	0.1982933	0.04313442	-0.04636218	-0.4993277	0.378663	-0.3611134	0.6358972	0.01025906	0.6793884	-0.2698604	0.2185629	0.3212027	-0.7612908	0.07539381	-0.8026822	-0.909146	-0.7545882	-0.4247759	-0.4655868	-0.01901416	-0.03806606	0.4462798	0.4297955	0.2508563	-0.5019142	-0.0913701	0.09827972	0.7358945	0.4929681	-0.5250345	0.2951681	-0.1753783	0.3003609	0.8328395	0.234576	0.1585765	0.3689048	0.2132604	0.38939	0.3146934	-0.4140355	0.2632838	0.5743201	-0.4705391	0.2710222	-0.01794946	0.08152796	0.1443241	0.37676	0.3293905	-0.04842335	-0.07285397	-0.2302633	0.1455654	-0.5451375	0.1236833	-0.9053876	0.8911117	-0.03023703	0.3319579	0.211168	0.2886627	0.3385448	0.1466204	-0.3845501	-0.2048684	0.5442722	-0.3736982	-0.2240845	0.4140449	0.1452018	1.095059	0.2636387	-0.09738676	-0.5540531	-0.2591587	0.2413636	-0.176223	0.03519979	0.3274628	0.318353	0.4084271	-0.1186291	0.1381227	0.1529835	0.3942687	1.060539	-0.4906632	-0.28346	-0.2966348	-0.2182492	0.4111023	0.3765756	-0.07480757	-0.519024	0.2602457	0.06722663	-0.1349836	-0.6805789	-0.05044088	-0.3157408	0.9858465	-0.3097275	-0.09370369	0.06843763	-0.08374368	-0.130641	0.07486079	0.2244545	-0.4440534	1.205483	-0.4796258	0.03948329	0.07103028	-0.4196352	-0.8027296	-0.5413109	1.406674	0.3380014	0.4667444	0.2737465	-0.1010325	0.3986296	0.02636557	-0.4480136	-0.4211665	1.040133	-0.3570044	-0.05903088	0.3757788	0.4134288	-0.7617511	0.194328	0.2396966	-0.09928853	-0.3323024	-0.4268047	0.2298784	0.0069661	0.05266978	0.1544317	0.3678373	0.2778145	0.04722538	-0.4061239	0.1447496	0.08525176	-0.1170387	0.2960006	0.1109845	0.2654945	0.3415281	-0.122618	-0.4508156	-0.5017484	-0.53281	-0.1890878	-0.08788894	-0.3436271	-0.5567691	0.1833121	0.2596464	-0.2868032	0.2145502	0.2517918	0.2000868	0.5218335	-0.4729826	-0.4168834	-0.4596564	-0.1105972	-0.2659696	0.09010074	-0.03363231	0.2721647	0.2903752	0.1928123	-0.4579734	0.3552608	0.3235194	0.2702146	0.7117155	0.5141592	1.100575	0.06391056	0.4147556	-0.03439737	-0.3345223	-0.6577098	-0.6923911	-0.2106848	0.403024	0.3249112	0.2839877	-0.1201945	-0.04806621	-0.4729253	0.9268184	-0.05035322	-0.3225541	0.06592036	-0.350726	0.1296582	0.2533985	0.2606729	-0.2287622	0.006838034	-0.5145886	-0.3786369	-0.3525885	0.3382977	-0.3490898	-0.2895521	0.09636528	0.2063449	-0.002516539	0.08486446	0.2347079	-0.1691494	-0.03959244	-0.09835105	-0.3902454	-0.1947198	-0.456087	-0.4811673	0.3621265	0.3866315	0.1066846	-0.01029055	0.4508546	0.07646642	-0.3515467	0.03435421	-0.174414	-0.5330935	-0.1965825	-0.1713747	0.1228345	0.1376539	0.4240046	-0.1696018	0.3072968	0.3892874	0.1266873	-0.01988314	-0.5222293	-0.6330904	-0.5078096	-0.2875366	-0.197697	0.434257	-0.3012069	0.05910372	-0.364037	-0.4440336	-0.3359363	-0.2477829	0.2543429	0.3122012	0.2886566	-0.2026642	0.4203674	-0.4305367	-0.02353537	-0.1145135	-0.2433962	0.250586	-0.09819552	-0.08048335	0.1793323	-0.1068985	-0.1097498	1.308746	0.1566613	0.08143635	0.3053408	0.215578	0.3938814	-0.5260645	-0.1327273	0.2464412	-0.3648651	0.1085441	-0.2006207	-0.1724258	1.028014	0.3984788	0.2013786	-0.01609559	0.1764943	0.3012613	0.203189	0.08248034	-0.4593263	-0.4010249	-0.4026948	-0.04898549	0.03708834	0.07848475	-0.4252371	0.2335533	0.2012985	0.4059947	-0.1906287	-0.408674	-0.131847	0.4558714	-0.2033783	-0.4087496	-0.3794017	-0.2068692	-0.2938259	-0.1401992	-0.2606021	0.3565721	-0.3070359	0.03158484	-0.2939578	-0.2207316	0.2625207	-0.1038826	-0.2077568	-0.1708771	0.1058399	0.04207743	-0.3236755	-0.04807482	-0.1349273	0.3040314	0.7353326	0.2013169	0.2830802	0.8013716	-0.6932262	-0.4894889	0.328683	-0.1625656	0.2260375	0.1864531	0.926688	0.7461586	-0.4240251	0.2923466	-0.4736045	-0.266889	-0.2169647	-0.4533433	-0.2040488	0.4837282	0.002377869	0.2234355	-0.08033643	0.003314802	-0.528288	-0.2103846	-0.05993793	-0.3947722	-0.3208252	-0.1265768	-0.06177012	-0.3961521	0.1045533	-0.4054104	-0.293638	-0.4564486	-0.4607376	0.09182604	-0.3529316	0.3638781	-0.3289844	0.1558516	-0.3474365	0.2079049	0.433449	0.3103506	-0.3874272	-0.3896735	-0.4153185	-0.4613179	-0.3864584	-0.4029792	0.1042655	0.3081673	0.2748349	0.2369618	-0.5292909	0.1485973	0.4982176	-0.4615676	-0.5561337	-0.3960139	-0.1583951	-0.02162419	0.1425868	-0.387052	-1.444142	-0.5191594	-1.145044	-0.1519041	0.1966622	-0.7271904	0.0444342	-1.233538	-0.9349869	-0.2361474	-0.07243863	0.1700399	-0.2834599	-0.2113778	0.06477526	-0.2909723	-0.2418774	-0.07268225	-0.06778756	-0.2011991	0.1304349	-0.4487929	-0.06868292	0.1047201	0.09092955	-0.1402377	-0.4165535	-0.1148117	-0.166253	-0.4009089	-0.3632143	0.3609528	0.5041273	0.4153982	-0.6668506	-0.03049314	-0.8700265	0.05543121	0.07107185	-0.3621873	0.01495588	-0.413681	-0.4142203	-0.3447515	0.358382	0.3318094	0.2771751	0.06252834	0.3678956	0.07745573	-0.3166662	0.009421983	-0.5325604	-0.2254347	-0.2325075	0.03616775	0.3406971	-0.05957802	0.2827883	-0.1536763	-0.1380818	-0.2265576	-0.3231751	-0.3243401	-0.398049	-0.4146723	0.2005833	0.470056	-0.005236785	-0.1244368	0.3507112	-0.002480897	-0.2445824	-0.4317378	-0.3891903	-0.2964792	-0.4658787	-0.4793334	-0.6341122	0.3695086	0.3006613	0.3051667	0.2227213	0.006079922	-0.009228177	-0.08015501	0.281571	-0.5450512	-0.3164796	-0.3890001	-0.1058486	0.2757389	-0.4083923	0.6350047	-0.4441213	-0.6905296	-0.4757774	0.2661702	0.1843963	0.2687009	-0.1577793	-0.01137978	0.217113	-0.2147663	0.1721553	0.1473097	0.1692318	0.06539417	-0.2612744	0.163098	-0.1472279	0.1053724	0.3808128	-0.0872121	-0.1331907	0.4773387	-0.2329865	0.2906614	-0.2009779	-0.01921788	0.1254036	0.3846723	0.211626	0.3696398	-0.4798529	0.0321686	0.1577457	-0.4174438	-0.9783107	0.4561181	0.1989897	-0.03375839	-0.4342755	0.1407141	0.2296367	-0.01183714	0.1097953	-0.1986777	-0.5617393	0.01765536	-0.07266017	0.240579	0.08242097	-0.4642028	0.08027799	0.01663893	0.04075215	0.03198118	-0.3278806	-0.4258612	0.2400968	-0.1121483	-0.2535693	0.4512771	-0.04879791	-0.0205294	-0.09425717	0.348202	-0.5262028	-0.06721074	-0.02712869	-0.108769	0.03702758	-0.04319634	0.1473807	0.4139609	0.2238572	0.0695063	0.163612	-0.4081072	0.2491307	-0.09067286	0.07839443	-0.1071851	-0.01535646	0.05420564	0.4573699	0.4417589	0.213689	0.3154595	-0.1561665	-0.4480271	-0.4350814	0.1628647	-0.2298223	0.2111686	-0.4750567	-0.3696098	-0.5498449	-0.1975616	0.1289736	0.08305718	-0.5543455	-0.3456209	-0.2618569	-0.4613789	-0.3223672	0.04647563	0.3229994	-0.5834746	-0.1949827	-0.2120116	0.3457272	-0.03650133	-0.4751073	-0.385193	0.02688121	0.1955742	-0.2204838	-0.3845409	-0.1209692	0.05079172	0.21738	1.189279	-0.01216674	-1.108213	0.3975124	0.008270764	-0.1197872	-0.02268278	-0.1861807	0.8283844	-1.002835	0.1159054	-0.02251024	0.2908132	0.4458554	0.5294302	0.3577312	-0.1049144	-0.2912597	0.2089427	-0.1465706	-0.006817088	-0.395365	0.04188652	0.2911719	0.2584082	0.4009541	0.3270734	0.3082851	0.3975142	-0.01881984	0.3680279	-0.2541186	-0.3746844	-0.4255553	-0.521933	-0.4411997	0.09971001	0.3433676	0.1650031	-0.05964388	-0.00809842	-0.1129749	-0.09474943	-0.02263376	-0.1161646	-0.2538827	0.123133	0.07194107	0.3828859	0.4390085	-0.70269	0.8346603	-0.6145181	1.040217	0.4749402	0.7542339	-0.2061569	-0.5237065	0.3299353	-0.1973575	0.6419774	-0.2100758	0.7608965	-0.08202053	-0.671097	0.2293087	0.04598359	-0.1944854	0.4051268	-0.2351489	-1.420335	0.09815735	0.1035821	-0.7998868	-1.451223	-0.4877994	-0.5489781	-0.1911171	0.01017002	-0.2197672	-0.1276403	-0.1205015	0.5694323	0.09120134	0.1640576	-0.04010431	-0.6782778	-0.1654495	-0.3517316	-0.2434841	-0.4326065	-0.3685849	0.1502678	0.3145558	-0.2264176	-0.4410564	-0.4622105	-0.4837928	0.1261846	-0.2026461	0.1674768	-0.5505713	-0.5061868	0.1656725	-0.5719139	-0.4146635	-0.2278386	0.3631968	-0.1923008	0.08145673	-0.1557764	-0.2517222	-0.4271168	0.5343487	0.9192487	-0.09580799	0.09872047	0.06347232	0.1342414	-0.03455437	-0.4388578	-0.2035044	0.257844	-0.286239	-0.1305981	-0.2477826	-0.1511352	-0.2107872	-0.5098863	0.4188937	0.134402	0.3061045	0.07947331	0.4270173	0.5369079	-0.1811812	-0.2592942	-0.1756908	0.1903667	-0.2443361	-0.2045546	-0.1721807	-0.3582262	0.02510692	-0.06911366	0.2774334	0.4359776	0.2606251	-0.3770372	-0.3724863	-0.218334	-0.3172585	-0.3602889	0.4178884	0.2726222	0.03133338	-0.2924479	0.2897269	0.177856	-0.4011536	-0.3908634	-0.06218834	0.1819026	-0.8005088	-0.1296566	-0.3180306	-0.4532418	-0.3684945	-0.3486259	-0.4094101	-0.2927879	0.2743663	0.2942913	-0.3162571	-0.08407162	-0.03812118	-0.3936225	-0.07354415	-0.3671354	-0.1164305	0.3113293	0.07698629	-0.06023338	0.1971842	0.1647659	-0.4647889	-0.2966016	-0.5625665	-0.5509759	-0.4777394	-0.3538302	-0.07700127	-0.2631219	0.06469871	0.3178301	-0.1440713	-0.2769365	-0.2906547	-0.1547535	-0.2542551	-0.3805643	0.0961434	-0.5294554	-0.6198068	-0.4134633	0.4128732	0.3532852	0.3044392	0.2038115	-0.01648138	0.6506908	-0.5495514	-0.3404866	-0.1487538	-0.3478797	-0.2033042	0.08524418	0.1447906	0.1008654	0.06446556	0.1243358	0.2308203	0.1800763	-0.1947542	-0.1554459	-0.09877084	-0.5812758	-0.293929	0.1427104	-0.4330777	0.1582242	0.2242057	0.04524285	0.2402002	-0.05089703	0.46374	0.0528736	-0.2449881	0.008810507	-0.2047627	-0.1561666	-0.4657587	0.004726966	-0.913409	0.4003665	0.1618822	0.236466	-0.2567477	-0.03210545	0.338457	0.03128055	-0.5818097	0.1604679	0.2078737	-0.1792985	0.1215399	-0.3025098	0.3325444	0.008864756	-0.3919091	-0.3945958	-0.5051447	-0.4685799	-0.05414359	0.07722951	0.2880175	-0.2984118	-0.003206519	-0.01485131	-0.171003	0.03279396	-0.07757761	0.1249291	-0.3881231	-0.4269811	0.01250843	0.03519305	0.03652401	0.4967025	-0.07399522	-0.3441387	-0.1860997	-0.5371928	0.8166746	-0.3406217	-0.1289019	-0.09949085	-0.4805978	0.02032602	-0.2944706	-0.05542749	-0.4106164	0.06360139	-0.492141	0.5997694	-0.1944743	-0.2442466	-0.2501356	-0.1661786	-0.0556749	0.2363031	0.2149939	-0.002774812	0.06696311	0.01338103	-0.03666225	0.2003722	0.2102102	-0.2163053	-0.3384135	0.2120226	-0.1866897	-0.4240664	0.2845328	-0.03175821	-0.01641514	0.5820807	0.02908937	0.113396	-0.3365703	0.08866313	0.3854363	0.7547595	0.3139882	0.1520084	0.5031361	-0.3352337	0.756207	1.114946	0.1835208	-0.3886334	-0.2044543	0.3623368	-1.098675	-0.6234285	-0.1849064	-0.8714791	-0.7045601	0.2746899	0.2270366	-0.2624597	0.009979267	-0.1289721	0.5773143	-0.5337558	0.60423	-0.09167842	-0.3294322	0.01823586	0.7966138	0.897169	0.3562154	-0.3489175	0.1474667	0.3601983	0.02244472	0.2956177	0.2241672	0.4970436	-0.2798141	0.310685	0.001523722	0.2087031	-0.02995984	-0.2629712	0.04521602	0.08926968	0.1354355	-0.1884984	0.2536676	-0.3848483	-0.04869673	0.05735732	-0.1226611	0.02237699	-0.1767944	-0.1913657	0.1364542	-0.02458055	0.4888889	-0.09122415	0.3575516	-0.04327074	-0.4661774	-0.4489445	-0.2169943	-0.5689021	0.2578482	0.5245148	0.4039378	-0.4757345	0.2064435	0.1082766	0.1971389	0.09277274	0.3946907	0.4682976	-0.2346101	-0.3671693	-0.5416483	-0.3585418	-0.1542644	-0.3540211	0.1251647	-0.4603172	-0.1125755	0.07745347	-0.2937321	-0.09152733	0.2307934	-0.07101377	-0.5371879	0.06804213	-0.2707529	-0.08322218	0.2953619	-0.3887068	-0.1703595	0.1609739	0.1415483	-0.03700581	-0.2924666	-0.001092165	-0.4707328	-0.4913295	0.1255288	0.1585243	-0.1069721	0.2417251	0.471087	-0.1909378	0.8467189	0.7553484	0.4896593	0.1430573	0.3887577	0.3179408	-0.2902297	-0.2678932	-0.1218717	-0.1492305	0.05486486	-0.0894772	-0.1556154	-0.1129669	0.2984657	-0.1988345	-0.2423292	-0.05586277	0.3333223	-0.6332883	0.03666648	-0.548827	0.0008783915	0.1680191	-0.0156511	-0.4137874	-0.1502305	0.02297775	-0.2390166	-0.5243068	-0.5465969	0.1379573	0.2864952	-0.2212668	-0.05465399	0.04909856	0.2789264	0.1414221	-0.3657357	-0.43032	-0.1418045	0.1151925	0.299693	-0.0803033	0.3308238	-0.496675	0.06617031	-0.8808673	-0.3101338	-0.1908441	-0.3728472	0.02123548	-0.2095003	0.2266265	0.2743642	0.1447319	0.06924971	-0.02454355	0.1305211	-0.3711886	-0.3779441	-0.1284347	-0.1716086	-0.4561783	0.224552	-0.1881074	-0.07802401	0.1325049	-0.1950216	-0.4088339	-0.2428741	0.236981	0.3889396	0.1265037	0.2283247	0.2233004	-0.2539171	-0.08649083	-0.1190053	-0.1644915	0.2775871	-0.1939445	0.1396218	0.2751141	0.03322154	-0.3804395	0.08035148	-0.2597002	-0.1713903	-0.09827707	-0.1035023	-0.03524948	-0.03727363	0.08032244	0.3968136	0.4978	0.626494	0.8976085	-0.002865813	0.1618458	0.3429055	0.7178406	0.1588855	0.5150871	0.3824046	0.7243516	0.579751	0.5457388	0.8891778	-0.1459388	1.289767	0.8489469	1.189908	0.7365762	0.1902731	-0.2708827	-0.19882	-0.4392288	0.4705855	0.2783938	-0.08471767	0.2633633	0.3683566	0.0119339	0.3416466	0.1224388	-0.09090874	-0.3983451	0.01296426	-0.2501613	-0.4455826	0.3570108	-0.3383348	0.2013505	0.2071204	0.258812	0.4402396	0.3309221	-0.1869537	0.2247403	0.04701602	-0.3225173	-0.5418398	-0.4449863	-0.4567367	0.2374946	-0.01744661	0.4072588	-0.07833761	0.2059389	-0.006446157	-0.05098582	-0.1457668	-0.2763012	-0.4350699	-0.3981108	-0.0996698	-0.2508844	-0.4519748	0.06566083	-0.3986914	0.2776616	0.2176479	0.07492442	0.05586628	-0.2446484	0.03767653	-0.2533027	-0.3009809	-0.009219046	0.08934152	-0.09305536	0.09554293	-0.3519514	0.191101	-0.2574005	0.3902116	-0.2803956	-0.3994116	-0.05327949	-0.1524428	-0.2201109	0.05497394	0.07984154	-0.3015514	-0.4539889	0.1048345	-0.3483894	-0.1782734	-0.1230325	-0.4655353	-0.402858	-0.4183437	0.1081702	0.2900926	0.1412796	0.0155354	0.1578252	-0.1123202	0.2879943	0.06579653	0.1933754	0.2834549	0.1744633	-0.2062592	0.1449453	0.2156855	0	0.2863407	-0.06146611	-0.01093716	0.04937125	0.4348486	0.1837838	0.3080443	0.343555	0.238659	0.4077157	-0.1822662	-0.3927218	-0.1564479	-0.5269409	0.02567622	-0.4820009	0.2738776	0.1638425	-0.4624504	1.236776	-0.2821855	1.219981	-0.2003546	0.3968188	0.402527	1.059047	0.4499325	0.4106181	0.04302947	-0.2349842	-0.479301	0.9718864	-0.4745756	0.119161	1.299625	-0.3609976	0.2054038	-0.04670587	0.3758163	0.178121	0.9486836	0.4271218	1.252494	1.744487	2.529603	0.6000627	1.454072	2.11109	2.208121	2.085691	0.2650295	1.186012	2.89514	1.518712	1.489041	1.405994	-0.4696591	1.132367	0.4248436	0.03206653	0.01622554	0.06400196	0.001953101	-0.1109541	0.04152912	0.6943744	-0.232857	0.2262747	-0.1326961	0.777	0.2435025	0.172776	0.2785194	0.2041558	0.2780134	-0.09684273	-0.3692572	0.002255042	0.3501772	0.2990387	-0.1947457	0.06262251	-0.006762568	0.1293968	0.4339306	0.2161217	0.1063163	-0.2488836	-0.2738664	-0.1625048	-0.3681475	0.3032875	0.11471	0.2906645	0.3017205	0.3277387
P55209	-0.2818071	-1.145025	-0.1956356	-1.164838	-0.3842982	0.1642688	-1.190344	-1.12439	-0.04376581	1.057639	0.03987186	-1.681435	0.3555327	-1.831391	-0.7414404	-0.4779857	-0.01383606	-0.5941899	-0.09076395	0.08406706	-0.4371189	-0.6164228	-0.5323535	-0.295941	-0.03914475	0.5130812	-1.167657	-0.9203383	-0.8046506	-0.8247372	0.5101994	-0.4179677	-0.5768939	0.5521903	-0.7020975	1.241117	0.2463497	0.1668972	0.3700591	0.1878356	-0.1314717	-0.1821941	-0.3316873	-1.768097	0.3358537	0.6615328	-0.2033002	0.8063176	0.2709309	-0.7710859	0.0351452	-0.1037741	-0.2843039	-0.7986845	-0.08902692	-0.2720413	-0.2755052	0.0263767	-1.090599	0.1119497	0.3871653	-0.954417	0.1159298	-0.6325244	-0.2600736	-0.3118164	-0.1453818	-0.0759598	0.07514746	0.3915687	-0.4404412	-0.4807845	-0.6637123	-0.5353191	-0.1031984	0.1935712	0.1007337	0.386403	-0.1961292	0.4251323	0.08231077	0.2312077	0.1906352	1.41981	0.4479611	0.02971334	0.5463051	0.4709294	0.3757546	0.5829444	0.1912793	0.1349586	-0.2284003	0.2315215	-0.1912139	-0.6122598	0.2398949	0.1071698	-0.03365702	0.04442127	0.476673	0.3768188	0.173477	-0.3588429	0.08339769	-0.07721117	-0.1681823	-0.2298335	0.1604568	-0.04069504	0.3527023	0.195	0.08201412	0.2119322	0.5402804	-0.3464657	-0.1711746	0.1141202	0.5434873	0.06487708	-0.614336	-0.1454288	-0.09442765	-0.1526119	-0.08863886	-0.5058181	-1.307722	-0.7095671	0.1631608	0.191212	0.4286897	1.20864	0.8576903	-0.1501785	0.002165876	0.4878136	-0.8804786	0.5669223	0.3392621	-0.3152339	0.2315653	0.5257188	-0.3565778	0.5109034	0.06762222	1.075155	-0.6133632	-0.7684646	-0.4030362	0.6611408	-0.5683676	0.5444628	-1.44079	0.2837892	0.01042232	0.4783109	-0.2248261	0.2352116	0.3393351	0.4065001	0.601258	0.05036074	-1.389263	0.2270268	0.01999467	-0.4358902	-0.9642871	-0.06975686	-0.1654056	0.3047774	0.1273373	-0.399363	-0.709762	-0.4346571	-0.06773805	0.1144853	0.7265029	0.2094472	-0.4739038	0.779062	0.08777515	0.376434	0.3077016	0.1281791	0.8092451	-0.3925208	0.5334602	0.5179985	0.6680802	-0.3791162	-0.4584667	0.2413501	0.1959105	0.04688307	-0.14467	-0.3006261	-0.328912	-0.7513556	0.2589361	0.1082786	0.219597	0.4458344	0.4589112	0.7903019	-0.3309584	-0.3253253	0.4535158	0.5976234	0.515715	1.262557	1.366349	0.6470417	-0.7409803	0.2434614	0.718292	1.073282	0.1746436	0.9843516	1.192615	-0.8619203	-0.6905796	0.06258125	-0.8116141	0.3070413	-0.7169001	-0.9105604	-0.1263303	-0.6131374	-0.3031904	-0.1811094	-0.06107176	0.1368823	0.3806524	-0.1737005	-0.2472734	0.5771661	0.9213598	0.1239127	0.1455584	-0.07842345	-0.8847005	0.630427	0.06971331	0.7971484	0.5149436	-0.1217651	-0.3092779	-1.094898	-0.4477237	-0.8754791	0.6656914	0.003623656	-0.1299444	-0.6626106	-0.4541545	-0.2264063	0.001459938	-0.750585	0.3091722	0.2666063	-0.149328	-0.4793602	0.7549061	-0.4774108	-0.3441055	-0.2581641	-0.1163132	-0.3451699	-0.1064715	-0.06233105	0.2394808	-1.650434	-0.1219262	-0.06232718	0.521354	0.4298554	0.24394	0.4683844	0.06060249	-0.3121161	0.3996067	-0.6355824	-0.0344689	0.004131601	-0.1754214	0.3173194	-0.1386511	0.06733275	-0.1865655	0.2726812	0.08211246	0.3063022	0.1686367	0.1150544	-0.1854747	0.05455804	0.05587033	-0.5109071	0.3487415	0.1886502	-0.6165305	-0.4504114	-0.1081568	-0.1674029	0.2584107	0.7239361	-1.021295	-0.5575888	0.125946	-1.329152	-0.1574351	0.5446961	-0.6101417	-0.3962726	-0.02443134	0.2555543	0.3374804	-0.2304038	0.5224683	-0.002423121	0.7864142	-0.2288578	0.110154	0.2752345	-0.2515571	0.4638645	0.3381762	0.2091632	0.5319198	-0.6834425	-0.9915407	-0.4958935	-0.8368928	-0.01430999	0.2231891	-0.02684082	0.1347465	-0.0006369814	0.06225213	-0.664222	0.2254321	-0.2419759	-0.4344946	-0.2662342	0.2133804	-0.009573488	0.7183787	-0.1320851	0.4637153	0.2397994	0.274756	-0.009577186	-0.7073472	-0.3616655	0.8208597	-0.6244847	-0.03291256	0.129509	-0.1707133	0.2007828	0.1416276	0.4345452	0.4406518	-1.829164	-0.05428273	0.2287192	0.4831254	-0.1594624	-0.3855844	0.09571081	-0.002794353	-0.3283131	-0.2426721	0.1027579	-0.2775131	0.105016	0.2032836	-0.181406	0.1874212	0.295587	0.2237044	0.4931092	-0.01999986	-0.4346301	-0.6297418	-0.3188603	-0.1799546	0.1861875	-0.2798265	0.8281834	0.005156608	-0.6209558	-0.7844922	0.4046252	-0.5251125	-0.8034993	-0.1642557	-0.1107831	-0.1903917	-0.09067854	0.3213738	0.2149461	0.2222328	-0.1141511	-0.03833873	0.5288485	0.6215557	0.3375421	0.2166672	0.4022255	0.7026197	0.3642691	0.1875442	-0.1426521	-0.1516046	-0.2752571	0.5329909	0.601281	0.1147063	-0.03310917	0.1967098	0.1202552	0.320436	0.01061632	0.3377333	-0.3757256	-0.4511241	0.03282622	-0.8687754	-0.1707847	0.5724292	-0.3373754	0.02104778	-0.4353419	-0.7290369	-0.2210541	-0.1492656	-0.3212343	-0.5114235	-0.1394653	0.267689	0.5186211	0.02588109	-0.2209874	0.7339868	-0.008459638	-0.4016432	0.03218193	0.9953775	-0.6004691	-0.112995	0.09792831	0.2142487	0.5616733	-1.153312	-0.2648574	0.09296348	-0.002831504	-0.02752167	-0.06712567	-0.2492405	0.2538194	0.01496807	-0.4593342	-0.311249	0.2510563	-0.1831802	0.03004997	0.2756955	0	-0.1984733	-0.2009321	0.7323903	-0.1146687	-0.2212709	-0.7437376	-0.5859195	-1.69719	0.3146775	0.8950116	0.003047	-0.973627	-0.01416455	-0.4621067	0.02170839	1.037521	-0.2171679	-2.151209	-0.2866856	-0.4616309	-0.6644805	0.9749436	0.6504143	-0.1865948	-0.3666085	-0.2333767	0.3182375	-0.6507557	-0.2529595	-0.3796423	-0.4858947	1.10727	-0.6343297	-0.2201988	0.1388011	-1.017033	0.8971311	0.4923799	0.1592253	-0.1808466	-0.02940664	-0.1232987	-0.0464569	-0.1660088	-1.349046	-0.6197704	-0.5141491	-0.1919814	0.5332843	-0.8331324	-0.4447636	0.207475	-0.2149478	-0.2242233	-0.5863862	0.1769073	-0.9185264	0.04658879	-0.1551638	-0.6391549	-0.05020368	0.1897971	0.3603647	0.4825078	-0.1191663	0.4192615	-0.2286186	0.1904345	-0.2874341	0.04310618	0.2418891	-0.2281655	-0.002631531	-0.8944015	0.1731809	-0.7056409	1.015205	0.4399298	0.1694884	-0.2076732	0.2912056	-0.3060696	-0.4922117	0.1322135	-0.4826555	-0.09322586	-0.09299752	0.4093793	0.4713066	0.3341342	0.2774137	0.6077407	-0.5138046	-0.3053448	-0.4112784	-0.8324686	-0.06777421	-0.4642142	-0.0721845	0.4432122	0.3817369	0.959964	0.5727663	0.5694707	1.337757	0.3017904	-0.3785131	-0.9657574	-0.2572723	-0.5158309	-0.07811883	-0.3156966	-0.4231716	0.5150695	0.04015327	0.1495383	-0.4227599	-0.3812719	0.1164068	-0.5995816	0.02632273	-0.2310941	-0.6757882	0.05128998	0.1862217	-0.2069131	0.4280325	0.108927	-0.5640802	-0.1697555	-1.175069	0.5845493	-0.1216284	-0.5625245	-0.02193586	-0.06523626	-0.1966528	0.3377162	0.1892348	0.2851854	0.5666261	0.4528408	-0.08135626	0.151316	0.3051592	0.2674315	0.1389673	0.9052334	0.3483541	0.4714666	0.3632782	0.5056928	0.1653235	1.185636	0.4252112	1.099305	0.5944816	-0.07520145	0.0899555	0.7254792	0.2694889	0.6106963	-1.085995	0.2166501	0.2357375	-0.6245005	1.155109	1.184167	0.6066591	0.1286699	0.3524102	0.6686531	0.322808	-0.143175	-0.003240815	-0.4183496	-0.1865542	0.1019885	-0.02736052	-0.1748259	0.3976984	-0.30089	0.2287633	-0.2289879	0.6944017	0.2461727	0.4957797	-0.3265959	-0.2927499	0.5770975	-0.1926737	-0.09287259	0.4261823	0.1295458	-0.2001528	0.4364232	0.2428232	0.3052481	-0.07578673	0.1658084	-0.2460229	-0.002665904	0.2160951	-0.08485407	-0.8119987	0.5333374	-0.4004139	0.1007342	0.0323429	-0.1615593	-0.1808606	0.22218	-0.426635	0.649259	-0.5038995	-0.1848737	-0.4519555	-0.07289397	-0.2838978	0.5068885	0.5128965	-0.1186081	0.2593887	0.4198537	0.2575176	-0.1603944	0.3716427	-0.9612048	0.4830166	-0.4288858	0.3200805	0.03245524	0.3696836	0.09598484	0.1283617	0.3490114	-0.4941858	0.4463446	-1.376197	0.8991071	-0.1554056	0.7685819	-0.2508089	0.5015137	0.2342347	-0.6974049	-1.762636	-1.082147	0.1874037	-1.406442	-0.2627722	-1.041479	-0.3975477	-0.2760534	-0.1737822	-0.9097118	0.673397	0.1642683	-0.1998674	-0.07822326	0.09261936	0.2312387	0.6507799	0.4051484	0.4869574	0.4402559	-0.5600721	0.4538217	0.1327774	0.2493274	0.3495599	0.236626	0.1355415	-0.170793	0.9741496	-0.1227193	0.06924312	-1.129861	0.2777848	-0.5492943	-0.2550688	0.07525244	-0.5571583	-0.5231706	-0.6359215	-1.210434	-0.8896352	0.07186916	-0.2558555	-0.5385969	-0.3955731	-0.2996188	0.04472212	-0.929247	-0.491475	0.3854204	-0.4305523	-0.02951087	0.5173699	-1.457117	0.3028386	0.3603365	-0.001678241	0.3590742	-0.517154	0.06749128	-0.04117429	-0.08108771	-0.868894	0.4303454	0.04265259	0.6102306	0.5502679	0.2793299	0.05054435	0.07193608	0.2753036	0.4724414	0.2499414	-0.3712762	-0.2247358	-0.6941599	0.0652573	0.5822877	0.01211362	-0.6363771	-0.4676387	-0.01735195	-0.1444913	-0.3377207	0.03058743	-0.5115353	-0.1482994	0.1223082	0.5397938	-0.4508412	-0.1080475	0.01433256	-0.1533068	0.6673954	0.1107172	0.30428	-0.2913874	0.01849603	0.8386233	0.01675143	-0.190403	1.054936	-0.2063074	-1.251246	0.5026575	-0.3426116	0.7191434	-0.3745883	0.3790118	0.1983477	-0.3000373	0.174666	-0.7137574	-0.008024785	-1.205777	-0.2434926	0.6543371	0.2657835	0.4404561	-0.7273595	0.1713176	0.5394305	0.3296278	0.116364	-0.5192389	-0.1496182	-0.1909623	0.1955593	-1.450898	-0.8210382	0.565452	0.4581159	0.7736623	0.2141806	1.256265	0.1097051	0.1532017	0.9977176	0.5004501	0.1633132	0.4305462	-0.3569868	0.1050481	-0.05843606	-0.1493495	0.4450437	-0.7704992	0.01115042	0.5204312	-0.05921217	-0.3285875	-0.1006733	0.3988431	0.3219114	0.1579898	-0.06556391	-0.5070717	-0.8356895	0.9031328	0.02215235	-0.4051284	0.4269059	0.06595871	0.8418413	0.04118995	-0.2233633	0.167429	0.5106099	-0.1099587	0.4760379	-0.4408737	-0.389333	0.4463305	-0.9277237	-0.1867074	0.3003068	0.2195892	-0.7752211	-0.251434	0.6216518	0.400213	0.277197	0.4646762	1.390418	0.2705174	-0.2796654	0.5699075	-0.2467692	-0.6809206	-0.2466202	-0.271757	0.2843329	0.3186649	0.233215	0.7314939	0.5468625	0.5887175	1.098397	0.1824604	0.1877723	-0.8718861	0.227308	0.05996125	-0.07754758	-0.2532439	-0.3422595	0.2789152	-0.3127967	0.1433521	0.7144459	-0.1862824	0.7223055	-0.2057458	-1.073387	-0.0769789	-0.4918254	-0.09210257	0.1727923	0.08211547	-0.0421417	0.5134758	-0.2702903	0.27732	1.03657	-0.1155573	-0.5178215	-0.187016	0.1307793	-0.2891497	-0.1498551	-0.07030428	0.5418299	-0.158045	-0.085314	0.1594086	0.5382044	0.3278844	-0.137838	0.2265972	-0.03704642	-1.167755	-0.4374183	-0.2376304	-0.2165635	0.1425696	-0.5487777	0.4297734	0.1552247	0.1138815	0.06379421	0.4414689	0.5487263	0.2222173	-0.6123961	-0.0872645	0.4738993	-0.3025849	-0.02193968	0.4733921	-0.3303981	0.4655836	-0.1075296	0.1260663	0.5145711	0.1405403	-0.299799	0.4479038	-0.03184477	0.1788404	0.2289225	0.4581901	0.3294962	0.2488684	0.0331487	0.2561656	0.6616069	0.184906	-0.04793665	0.688954	-0.4233131	-0.1551899	-0.4958673	0.3157025	-0.5434419	-0.6478479	-0.61	0.01972185	-0.08127997	-0.3149571	-0.5274433	-0.0394793	-0.3220937	0.3184904	0.2697506	0.0001314537	0.2696352	0.1578416	0.09774805	0.7200139	0.8610603	0.1221945	0.5178963	0.136152	-0.2810213	0.5753866	1.247622	0.518064	-0.7556267	0.912759	-0.03213195	0.1112248	0.1166803	0.247338	-0.2165257	0.202805	-0.5088161	-0.1444756	-0.6393764	0.3556874	-0.5087179	-0.9858185	-0.4531575	-0.4075869	0.2040918	0.6894408	-0.6964084	0.8508293	0.9189497	0.3384745	0.3425406	-0.4370222	-0.1167247	-0.7676452	-0.01674271	-0.1315895	-0.1851807	0.1496347	-0.1995186	-0.4747656	-0.3418201	-0.3990083	-0.05678277	-0.5020703	-0.4017745	-0.2399103	0.5648867	0.2066482	-0.02372082	0.0923864	-0.4699156	0.09913395	0.2518476	0.05394152	0.3388553	0.3643541	-0.4009751	0.03084469	0.02436132	-0.1223611	-0.3278919	-0.4485876	-0.6358174	-0.5235983	-0.4452336	-0.2414262	-0.09965047	0.2981215	0.399892	-0.1533931	-0.2659639	-0.04861019	-0.3019491	-0.2822312	-0.5903504	-0.2467581	0.1456795	-0.02095125	-0.1855192	-0.08034008	0.3369951	0.02346022	-1.022525	-0.6488144	-0.906097	-0.9145549	-0.3286422	-0.5748869	0.06964319	0.1994221	-1.008862	-0.1157195	-0.1389169	0.06006773	-0.3938908	0.03641521	0.08193364	0.2575285	-0.07593788	0.3482406	-0.1597808	-0.341031	-1.37854	0.7156952	0.5006281	0.3411773	-0.7332097	-0.1754126	-0.4108012	0.3341322	-0.04412216	0.003438096	-0.9716113	-0.3254362	0.09518497	0.4016208	-0.4147715	-0.9395259	-0.09209265	-0.7664922	-0.326564	-0.1376475	-0.1425863	-0.03324266	0.7479693	0.6733939	0.2147716	-0.00295367	0.6258271	0.1801126	0.7565184	0.2646932	0.06810861	-0.0600918	0.5048965	0.4646776	0.8814709	-0.1033725	-0.853863	0.02285582	-0.05433996	-0.1037543	-0.117471	0.2139222	-0.1091102	0.4513516	-0.3644986	-0.3903587	-0.635527	-0.003328261	-0.7145478	-0.3843137	0.5778393	0.3720802	0.3275776	-0.03456333	0.1491361	-0.2392238	0.5762662	-0.6965962	-0.06657796	-0.3936096	-0.4538232	0.3547478	0.3134161	0.6291472	-0.3685364	-0.2898527	-0.7855693	0.1142577	-0.2491578	0.2247482	0.07608637	0.3786425	0.1825993	-0.1320829	-0.2280041	-0.4886267	-0.3641148	0.1939656	-0.2739882	-0.3845695	0.1852699	-0.2214606	0.4158982	0.4142772	0.4031428	-0.002488067	0.4970109	-0.2246021	0.4439556	0.05587262	0.0606599	-0.2277406	0.1833115	0.1694032	-0.0800718	-0.1830689	-0.02020834	0.04145769	-0.5272959	0.53243	0.2959173	0.4147702	-0.09491603	-0.1063404	0.003670911	-0.4759896	0.2420588	0.1460408	0.300894	-0.5951745	0.1155305	-0.1968471	-0.1715956	-0.4036684	0.4155334	0.1280564	0.2947644	0.2887442	0.3165836	0.6101231	-0.4971835	-0.4353331	0.1426608	0.3084188	0.4746851	-0.7874474	-0.1499917	-0.03093111	0.2993332	0.4353381	1.157884	0.2744459	0.6394149	-0.0535711	0.5285735	0.5198965	0.6322672	0.002575673	0.5483718	-0.3254538	-0.1793718	-0.1824373	-0.1344105	-0.5764349	0.4732796	-0.2850013	0.6060752	-0.05977762	0.1898571	-0.06004424	0.09797022	0.2366216	0.1177219	0.2904482	-0.3374361	-0.09508994	-0.1424337	-0.09981018	-0.00830156	0.006984181	-0.1358083	0.2995398	-0.2140689	-0.04589169	0.5040823	-0.04191467	-0.7777651	0.5958056	-0.3772322	0.3594997	-0.4157643	-0.3126393	-0.4758738	0.02951273	-0.4663922	-0.573222	0.1326858	-0.2503324	0.0530328	0.1017387	0.3733387	-0.3255197	-0.1772265	-0.4330168	0.2097267	-0.07599817	-0.4213686	0.3276037	0.7910114	-0.4350006	-0.1946612	-0.1880551	0.7430826	0.3513668	0.8737566	0.4571728	0.1028335	-0.1021565	-0.2384772	0.6858626	0.3257503	0.5272774	0.3327002	0.03274266	0.1320891	0.1841513	1.410516	-0.4626895	0.2740628	0.1501082	-0.6489005	0.1571804	0.006829325	0.259896	-0.2986044	-0.1632969	-0.1566739	0.1990543	0.4445827	0.2832246	0.4375018	-0.8012192	-0.1085635	0.3761468	0.5589736	0.5542928	-0.005853825	-0.2405991	0.5863136	0.7003719	0.546099	-0.1542812	0.8059552	1.023051	0.7346369	0.206616	0.5244638	0.5084867	0.1382602	0.4954271	0.2847414	-0.2449309	-0.2716442	0.6288111	0.6927141	0.2716505	-0.4568063	0.1866724	-0.0802319	-0.08623825	0.4806964	0.3946301	-0.08254801	0.04594821	-0.08697256	-1.206783	1.373986	0.9105013	1.304648	-0.1217089	0.5309671	0.4013203	0.04450417	0.0626203	0.2490436	0.9687833	0.3860777	0.772264	1.304798	0.7433686	0.7182983	1.145907	1.136701	0.9508312	1.230103	0.004453253	-0.2109295	0.5287033	-0.2679127	0.06206744	0.2911985	-0.02966592	-0.43159	-0.03738679	-0.5224381	0.04727221	0.6731186	0.3083389	0.1635883	0.2254346	-0.2229393	0.4062473	0.5508102	0.7009827	1.891277	1.318735	-0.578991	0.8045141	0.604295	1.7844	0.3547311	1.178168	0.07014256	0.4602519	0.6466564	1.220564	1.253464	-0.1258043	1.195523	-0.3835117	-0.5447905	-0.5127402	0.1206181	-0.8862431	-0.5962106	-0.3593066	-0.8463423	-0.2079479	-0.5201336	-0.6365307	-0.9410053	-0.3652077	-0.1943926	0.4132543	-0.3801776	-0.5701581	-0.3811208	0.1823202	0.1866423	0.3173512	-0.1213347	0.04836657	-0.5751457	0.2869904	0.1588422	0.3638848	-0.01557382	0.09831631	-0.3440078	-1.35983	-0.09277023	-0.03343226	-0.2158968	-0.3675432	0.7580571	-0.05123867	-0.5671056	-0.2117349	0.0347965	-1.113249	0.4549164	-1.258811	0.1556225	-0.4140681	-1.426152	-0.3764887	-0.8602647	0.2139113	-0.4118163	-0.2903862	0.1824557	-0.8082996	-1.048056	-0.5905671	-1.548786	-0.5119137	-0.372194	-0.394617	-1.291662	-0.1022213	0.1272634	-0.02038813	-0.1219034	-1.804727	-1.18525	-0.4798183	-0.2312946	-0.1500881	-0.1280997	-1.863324	-0.6928937	-0.5521962	-0.5832198	0.147977	-0.4097909	-0.2179741	-0.09461968	-0.4160422	0.05009699	0.8195022	-0.1467811	-0.05083684	-0.02583116	-0.3191315	-0.09284454	-0.7158208	0.1642668	0.7177578	-0.2046471	-0.6114785	-0.04348474	-0.5946637	0.3807177	-0.1134199	0.1493495	-0.1656168	-0.1793921	-1.266909	-0.0416945	-0.2157563	0.05141519	0.6327858	-0.2628614	0.2489165	1.106236	-0.0432852	-0.5127875	0.2368716	0.5632816	-0.2747201	-0.2035241	0.02988413	-0.3506585	-0.8808798	-1.092039	-1.036155
P55265	-0.1015282	0.0194744	0.3795409	-0.1352652	0.2861057	0.119936	0.4041262	-0.02972554	-0.2503477	-0.04973409	0.5805886	0.0451811	-0.0762707	-0.5420092	-0.22748	-0.1664454	0.2783212	0.1368479	-0.8128824	0.5378956	0.4257008	0.1977194	-0.1226094	0.1729983	0.0678115	-0.2419098	0.6819092	0.4073481	0.2386115	-0.09873467	-0.2914558	-0.1249279	-0.3695021	0.06411532	-0.09787964	-0.09105275	-0.6763796	-0.06879956	-0.2816256	-0.4855037	-0.8280925	-0.8089532	-0.1283474	-0.2715444	0.1906513	-0.08977402	-0.4448572	-0.4428402	0.1847577	-0.07181805	-0.8047138	-0.06804198	-0.08497829	-0.08584392	-0.1453011	0.6048455	1.019016	-0.4271329	-0.3844837	0.5385318	-0.2676874	-0.08511916	-0.3201483	-0.9274389	0.5593493	0.01536114	-0.3578863	-0.02182426	-0.6182739	-0.3164665	0.04005927	0.2405101	-0.773599	0.2295435	-0.6321433	-0.07864228	-0.7798676	0.1463408	-0.1161338	0.05861783	0.02397819	-0.1268981	0.1412541	0.5248029	-0.09282557	-0.0851729	-0.7640129	-0.07658365	-0.0915295	0.4287661	-0.1163713	0.4133007	-0.2926151	-0.2048525	0.178957	-0.1891466	-0.1679376	-0.345652	-0.3060327	-0.5089392	-0.1376983	0.19682	0.1006129	0.2533698	0.1458981	0.175208	0.1541519	-0.05642736	-0.1535312	0.1295834	0.431784	0.1030788	0.1251237	-0.2415119	-0.7005596	-0.3699873	-0.2975471	0.2602039	-0.3678085	0.04717532	-0.2894525	0.05658011	0.6338073	0.6367711	0.1710447	1.470476	0.3601945	0.378676	0.2433572	0.05623278	0.5710403	0.0247501	0.4245556	-0.5568599	-0.4663082	0.4352595	0.0650615	0.1894043	-0.6047597	-0.1966516	-0.300054	-0.1627046	-0.09019968	0.6318228	0.2432175	0.6692662	-0.2237534	0.07716137	0.1314021	0.5265471	-0.1657228	-0.63312	-0.0263008	-1.04663	-0.03511745	-0.03388996	-0.8576514	-0.5911189	-0.4998566	-0.6645649	-0.07210828	-0.6828924	0.01338456	-0.3691123	-0.3643735	0.6474749	0.1251159	-0.5593079	0.1012811	-1.03284	-1.002185	-0.2423069	-0.5849891	0.6673232	-0.152005	0.2161078	0.3900031	-0.1690015	-0.8341698	-0.1672011	-0.2814646	-0.4159711	-0.6897476	-0.3993289	-0.5688409	-0.436286	0.3735393	-0.3309162	-0.2654778	-0.1445823	-0.2996541	-0.1903318	-0.02507154	-0.6693964	-0.3579577	-0.6997401	-0.4431845	0.1742946	-0.502619	0.7590475	-0.03853904	0.1083962	-0.03625886	-0.1701983	-0.4815184	-0.4503899	-0.292307	-0.9175633	0.6879954	0.4452894	0.2677415	-0.3227383	-0.4551993	-0.674789	-0.5061103	0.3204859	-0.2914998	-0.5793977	-0.618515	0.4596002	0.06591732	0.4837941	0.5111899	0.2536585	-0.5434433	-0.168034	-0.1915426	0.2340895	0.4437958	0.4415191	-0.0950481	-0.1930392	0.04368712	-0.4354927	0.1328098	0.1283	0.08145514	0.4414719	0.91178	0.02218203	-0.3604233	-0.3917963	-0.3653321	-0.07158784	0.5573578	-0.1808866	0.2801984	0.1642935	0.4301899	-0.03892105	-0.05382319	0.1909509	-0.5445096	0.5036652	0.5704264	0.3744334	-0.1603158	-0.5599973	0.2792126	0.1996085	0.4164621	0.01672911	0.1728244	0.2923067	-0.6632043	-0.63278	0.2802427	0.139435	0.2425498	0.1185645	-0.2986288	0.4668425	-0.5521974	-0.5605324	-0.5694039	-1.025561	-1.016763	-0.6617332	-0.005716524	0.4674735	0.05950882	-0.07765822	-0.6751893	-0.4375866	-0.07394715	0.1167031	-0.4704962	-0.08538329	0.2464438	-0.8462721	-0.8847013	0.1341894	0.27264	0.5517177	-0.04663991	0.2804612	-0.6587212	0.2128666	-0.350488	0.1307754	-1.610102	0.2117779	0.01578284	-0.7322302	-0.2421365	0.4836672	-0.2225658	0.1216845	-0.481345	-0.1160445	-0.386835	-0.09179813	-0.5678612	-0.2333135	0.2534864	0.2515548	-0.1037848	-0.167031	-0.004850158	-0.3856627	0.1709521	-0.04920145	0.08265107	-0.1206215	-0.2162128	-0.0337329	0.8076977	-0.06717129	0.5987887	-0.3967929	-0.4907634	-0.7342787	-0.2123343	-1.970219	-0.3083879	1.082759	0.2381731	0.05360092	-0.3474348	0.2342658	0.1292219	0.1574591	0.273676	-0.1059484	-0.2867061	0.5140264	0.5792734	-0.3082599	0.05132264	0.7137659	0.5381198	-0.001876638	0.1496563	-0.3848907	-0.4049081	0.1264241	0.7760512	0.6481926	0.1303313	0.1561167	0.02175613	-0.07574152	0.1940552	-0.08515424	0.2649462	0.5626378	-0.1538439	0.2116694	0.1557269	-0.2874042	0.5386247	-0.1043208	-0.2860369	0.1774912	0.3741873	0.4736439	0.8955808	0.05789625	0.1892826	0.2598833	0.3013115	-0.1595703	-0.1155986	-1.177298	-0.2922279	-0.2171688	-0.5963181	-0.3140557	-0.3469827	0.5802839	-0.1616017	0.3777639	0.03259447	-0.1460939	0.4682369	-0.2311799	0.712568	0.1882379	0.2960007	-0.7714389	-0.4722783	-0.7833792	0.3550271	0.2702527	-0.05151218	0.288352	-0.247054	0.05314335	-0.20988	-0.06100716	0.9109063	-0.3803887	0.02776715	0.8104817	0.7232336	0.7660593	0.3234976	-0.1433591	-0.08103591	0.167212	0.09855698	-0.02278776	-0.1652387	-0.5987086	-0.1727788	-0.03338954	-0.07722623	-0.03069792	0.1446156	0.2886852	-0.194782	-0.3377178	0.4108386	-0.2924256	-0.1237348	0.07452489	-0.2055162	-0.03385102	-0.1110202	0.301177	0.06384551	-0.1232997	-0.0971913	-0.03532503	0.6921132	-0.0377594	-0.3938028	0.2053635	-0.3987663	0.1812473	0.09089418	-1.012867	-0.02521223	-0.9545627	-0.9009675	-1.117104	0.1900274	-0.02941878	-0.118191	-0.111233	0.1723648	-0.1336704	0.3020794	0.2786585	-0.2171667	-0.309293	-0.2175812	-0.0611488	0.1110179	0.1148202	-0.2493228	-0.05428633	0.3677494	-0.07547583	-0.09990375	0.04691844	0.7019035	0.6051478	0.4599302	0.1166979	0.1540736	0.8532741	0.5178582	0.0191398	0.6295274	0.4224319	-0.2637914	0.04703502	0.2441452	0.03296143	0.2017631	0.7253824	0.265126	-0.1407783	0.1024382	-0.3752859	0.1463106	0.3769979	-0.05627526	-0.1246866	0.006178893	0.4579066	0.4771938	0.6788414	0.2148612	0.1858966	0.1495177	0.5227089	0.3151733	0.002148665	0.4259547	0.5480704	1.130658	0.5198413	1.227499	-0.4927535	0.5517761	-0.1997893	-0.3565418	0.3177529	-0.1627032	0.4301748	0.134944	-0.09889841	-0.4822558	0.2727392	-0.04505185	0.2936524	-0.02386599	-0.199074	-0.784767	-0.4624301	-0.4755104	-0.367649	-0.6687502	0.7182897	0.5025325	0.05586016	-0.4997278	-0.1722925	-0.3009809	0.1741164	-0.7434412	-0.5393941	-0.7256311	-0.1345037	-0.04124374	0.08197825	0.3493735	-0.3891927	-0.1546315	0.4073732	-0.02361419	-0.1323679	-0.3903858	-0.898692	0.5811874	-1.174364	0.1169458	0.1513452	0.05739403	-0.3706638	0.2337591	0.1522537	0.515514	0.274545	-0.652891	-0.2424708	0.2996014	0.3040517	0.2657781	0.2131559	-0.183032	0.3352435	0.1535436	0.2469057	0.3306882	-0.2833293	0.1290349	-0.4762389	-0.1091324	-0.6404515	0.2819992	0.1859801	0.3039352	0.232412	0.01469499	0.1877197	0.4791895	0.007832234	-0.6397343	0.1619453	0.04493026	0.09024141	0.1600463	0.1078232	0.5123401	0.05448123	0.08665197	-0.181551	0.5184898	0.1927016	-0.03144597	-0.2741906	0.03468415	0.273625	0.4990265	0.1653455	0.2210443	-0.09935415	-0.7313944	-0.1835396	-0.1705042	0.006477784	-0.2834879	0.1610251	0.2700545	0.3250494	-0.8669275	-0.1700614	-0.4192565	-0.5002142	-0.6923736	-0.4634841	-0.1438909	-0.1323359	-0.1743426	0.4392906	-0.5170244	-0.1874405	0.1710749	0.3186917	0.2621818	-0.4528567	-0.5089748	0.6205569	-0.4441662	-0.6721084	-0.9631643	0.1644128	0.4469525	1.416678	-0.3358866	0.1316425	-0.4596363	-0.4748466	-0.662569	0.3245686	-1.114062	-0.8146484	-0.01096181	0.04396459	0.05641646	0.2568351	0.1748059	-0.437051	0.2996482	-0.648647	-0.5970454	-0.783383	-0.1343636	-0.4680171	0.2189093	-0.4404511	-0.06772146	0.2742408	-0.4649108	0.3479673	0.5944318	0.06146795	0.1618417	-0.9421231	0.2316444	0.1905059	0.3329002	-0.005876093	0.3911781	-0.2205262	0.202594	-0.2928602	0.2468123	0.1609679	-0.1769648	0.5151129	-0.5548893	0.09822004	-0.7451272	0.3504164	0.4962905	0.294775	0.33358	0.2642278	-0.07152577	0.01609596	0.1410436	-0.18947	-1.206118	0.2282256	-0.02129417	-0.3228693	0.4278085	0.3794406	0.3875626	-0.7355096	0.4532486	-0.2931176	-0.1917795	-0.3435904	-0.2916643	0.1669023	-0.2353068	-0.06066168	-0.5521395	-0.3308638	0.07794266	-0.004090725	0.5074713	0.2564693	-0.4952795	-0.08795281	0.2803263	0.06052042	0.3172622	0.1668115	-0.08340506	-0.02698807	0.5403175	0.3483581	0.1977857	0.542899	0.2408578	0.2676109	-0.04966967	-0.1187203	-0.3091255	0.2594485	-0.1538981	0.5210061	-0.5361831	-0.5696214	1.052568	-0.5345646	-1.071053	-0.8923185	0.01584653	-0.01412784	0.153208	-0.2277538	-0.4449467	0.1252955	-0.02185791	-0.706923	-0.01725426	-0.0910355	-0.5824231	-0.2278412	-0.9266433	-0.06682089	-0.1765187	0.1431294	0.4110737	-0.3008745	-0.1610788	0.09642125	-0.02339296	-0.2041421	0.07202325	-0.4366784	-0.7426056	0.1176769	-0.43828	0.7350251	-0.01922028	-0.3281177	0.3549205	0.118625	0.02489346	-0.3562235	-0.2624418	0.09441233	0.2667257	-0.1369504	-0.491537	-0.3317677	0.1250362	-0.1074738	0.3203151	-0.2003149	0.1699384	-0.06977908	-0.5376686	0.2594171	0.3599712	0.3693628	-0.1558078	0.2371725	0.05058368	-0.03085852	-0.4649211	-0.2501541	0.1184938	-0.1495767	0.4317513	0.4009279	-0.5663866	-0.1441535	-0.6064834	-0.2574129	-0.3501565	-0.07262294	-0.7124214	0.295692	-0.1330271	-0.166026	-0.8284017	-0.6412998	-0.06692366	-0.5597122	0.05190639	-0.6210681	0.1255301	0.165469	0.1726785	0.08722644	0.2054164	0.3959355	0.5437826	0.4919284	-0.5867957	-0.1859475	-0.7678938	0.3147247	0.09126103	-0.06930433	0.1170732	-0.2265316	0.4618529	-0.306638	-0.2195702	-0.03276557	-0.0612182	-0.230512	0.01689618	0.2496458	-0.04297143	-0.2987933	0.1591273	0.6252315	0.9768224	0.4848285	0.3949888	0.06038771	0.2582455	0.2960542	-0.285478	0.3635638	-0.03932203	0.0517925	0.3439111	0.4424488	0.2804204	0.228758	-0.4103943	-1.049472	0.6078999	1.238512	0.4544358	0.2282849	-0.09000756	-0.3205182	-0.3102439	0.2343364	1.092298	0.5897063	0.4157883	-0.211806	-0.8366879	1.224366	0.5896619	0.07701929	0.1165078	0.06722137	-0.01903039	-0.3420804	-0.06331349	-0.694385	0.3214055	-0.07104305	-0.1584991	-0.06005446	0.3325755	0.3833423	-0.07069648	0.4170725	-0.3145583	0.2562997	0.1250051	-0.1515564	-0.2724856	0.313455	1.682255	-0.04330182	0.1596893	-0.2872988	0.2195298	1.009706	-0.1566729	0.435244	-0.1999983	-0.2816976	0.4606935	0.3366585	-0.01229769	0.675617	0.2895464	0.9308573	-0.1891394	1.631649	1.380348	0.7242477	0.6804898	0.1769081	0.4082575	0.2761068	-0.02121119	0.02287748	0.6623015	0.6056824	-0.119887	-0.4936202	-0.448055	-1.275229	-0.3247279	-0.3257096	-0.053285	-0.6495167	-0.2490156	-0.5533222	0.05033818	-0.07344916	0.1948427	-0.6825467	-0.251418	-0.5773208	0.7211627	0.08096574	0.1855059	0.495347	-0.04429914	0.6685832	0.9530902	0.1323163	-0.2663394	0.06316003	-0.2305994	0.3909427	0.01788193	0.7534329	0.1306377	1.087923	0.4432143	-0.2908936	-0.05734033	0.08957078	-0.107624	0.04551032	0.1404413	-0.4225489	-0.7868288	-0.2418017	0.2800634	0.6965774	0.03072298	-0.221832	0.5115395	0.4471339	-0.2200634	0.06697591	0.4033713	0.1492639	0.5266899	-0.6520777	0.1246516	-0.6790221	-0.4222517	-0.1787009	-0.1380471	-0.4658	-0.7995018	-0.2149155	0.625814	0.3557547	0.5068046	-0.5002324	-0.02522648	-0.6483149	-0.5624494	-0.3360434	-0.1637821	0.08807164	0.0369553	-0.2343449	-0.1049037	-0.8453015	-0.6316985	-0.03790755	0.1134261	0.1802497	0.09351036	0.2473587	0.3684128	0.581103	0.5775013	0.420099	0.07280394	0.4259364	0.5888889	-0.1253393	0.7814311	0.3541371	0.2515298	-0.8132137	0.4835964	0.4032042	0.3948892	-0.2925656	-0.8101328	0.5146991	-0.7056855	-1.087809	-0.3115051	-0.8434874	0.2226649	0.4796806	0.461276	0.1862439	0.1530591	0.03391376	0.0514996	0.2725342	0.2707928	-0.0133096	-0.08839709	-0.1419563	-0.4796477	0.1259011	-0.1704064	-0.9750542	0.2011926	0.04885943	0.0918414	-0.464434	0.07518902	-0.2301152	-0.06792769	0.1974727	-0.3831401	-0.4674497	-0.3194699	0.1545755	0.2029294	0.01231797	-0.3586634	-0.6071855	-0.5663864	-0.1883923	-0.7636618	0.07052648	0.1066884	0.1851007	-0.2402685	-0.06582233	-0.8974266	-0.5996577	0.05483674	-0.04956718	0.1795468	-0.2559369	-0.1276912	0.3013225	-0.1357528	-0.4090122	-0.03203657	-0.4531443	-0.5584314	0.004789925	-0.6660768	-0.932997	0.6951557	-0.2809152	0.4768096	-0.2464698	0.5470734	0.1700204	0.04623706	0.6416348	-0.8642319	-0.1975821	-0.2058857	-0.2106297	-0.200046	0.4354187	1.18005	0.04303428	0.1975454	0.3556981	0.722514	0.5551413	0.4304486	0.8194065	-0.2141012	0.424395	0.8459344	0.6949158	-0.2074361	0.3164992	-0.07163831	0.4449151	-0.4535404	-0.1094285	0.1259332	0.1410368	0.3192871	-1.356806	-0.5509224	0.5169139	0.60964	-0.2798131	1.03509	0.4502711	-0.2140018	0.6322695	1.043564	0.503747	0.3288904	-0.4873665	0.1370637	-0.06688622	-0.1973766	-0.06856172	-0.08326503	-0.1754182	0.3258511	0.4681822	0.7023962	0.04886361	-0.2544013	-0.0798594	0.05742611	-0.005764056	-0.2165922	-0.2227321	0.4635087	-0.2079199	-0.05069075	-0.09513214	-0.3596177	0.4355993	0.03102076	0.0002884599	0.3843986	-0.08353616	-0.2799456	-0.1105635	0.1749025	0.1505278	-0.03138176	-0.4390428	-0.2625123	-0.3127213	0.3596894	0.05708784	-0.7023978	-0.7266224	-0.3766993	-0.9332338	-0.6151088	-0.02671733	0.06177947	0.5875107	0.3839847	-0.06763366	0.6670754	-0.1712817	0.03490233	-0.1004801	0.3974318	0.9539399	-0.1450604	-0.6167937	0.3037557	0.253551	0.2841274	0.182268	-0.08805785	-0.6367254	0.02228127	-0.03508391	0.5927072	-0.01966902	0.1884074	0.5139434	-0.2879248	-0.1406704	0.1901294	-0.4147566	0.4696749	0.7285438	0.2911628	0.7318271	0.05838486	-0.1456446	0.5761829	-1.083313	0.3421948	-0.08139847	0.2650716	-0.1614518	-0.5439215	0.3169028	-0.1841178	0.2743336	-0.4349519	0.03085457	0.4015996	0.3159898	0.3640536	0.6688996	0.04870031	0.5939385	-0.3529308	0.2042247	0.3385455	0.2181933	0.2124948	-0.03229646	-0.1005706	0.7161176	0.2266192	0.06842203	-0.01982894	0.04459641	0.4194865	-0.1647835	0.5116577	-0.008525615	-0.6494964	0.01985369	-0.7655961	-0.7766136	-0.9279255	-1.334943	-0.240867	-0.2356968	-0.3292678	-0.3198537	0.4019606	-0.3682074	0.2296026	0.3759536	-0.4189676	0.2468207	-0.04368475	-0.3790396	-0.4290129	0.1118144	-0.5464006	-0.7883244	-0.3016132	0.6859144	-0.111937	-0.009002818	-0.1922105	-0.07167842	-0.01137806	-0.2419962	0.1063657	0.144148	0.003008702	-0.2162415	-0.3302746	-0.2291956	0.6931963	-0.1711389	-0.003843512	0.3983806	0.2717966	0.5793342	0.1852963	0.3820971	0.03942287	0.3774533	-0.3865729	-0.7785258	-0.1154029	0.3744748	0.4062416	0.03068211	-0.1050387	0.1487199	0.2247916	0.4045616	0.9886552	0.5756221	0.7594619	0.1868455	-0.2042389	0.3511966	0.1230072	1.951122	0.2604844	0.09635263	-0.4096138	-0.01845308	0.5683665	-0.1991063	0.251602	0.7120714	0.3887821	-0.0904408	-0.08293825	0.2155683	0.4670882	-0.1697758	-0.02241572	-0.1851797	-0.262473	0.09377246	-0.08593205	0.04722495	-0.03499181	0.308973	-0.1975464	0.08777545	-0.6029548	-0.4418259	-0.8065045	-0.2433309	0.3040054	0.4046814	-0.9083962	-0.3056556	-0.06585839	-0.01298851	0.03202916	-0.3289677	0.03541363	-0.4061586	-0.1196447	-1.393063	-1.14563	-0.7762558	-0.6020146	0.7566683	0.4177694	0.09574003	-0.5192892	-0.05542655	-0.08321179	-0.6660295	-0.1168318	-0.2646586	0.4751656	0.02923672	-0.07311519	-0.2239086	-0.03331547	0.7103851	-0.2039031	-0.01265622	-0.3781744	0.1101465	0.3673694	-0.2464146	0.1092221	0.1032009	-0.3481416	0.04656189	-0.0668416	0.220677	0.1221861	0.3018701	-0.1770194	0.4218523	-0.03939618	0.03527083	0.3952477	0.04906034	0.00704169	0.1259528	-0.08640407	-0.0602523	0.2731156	0.09734659	0.05852226	0.1268837	0.2967294	-0.0890123	-0.2659449	-0.486064	-0.05551396	0.2941861	0.592254	0.4401294	0.007981613	-0.6950135	-0.08803683	0	0.1463762	-0.06050482	-0.2122088	0.4370339	-0.05428489	-0.3051531	-0.8442286	-0.3240625	0.3115742	-0.6663435	-0.07721722	-0.4372448	0.2558808	-0.7611828	-1.319071	-0.1730176	0.09626449	-0.1690295	0.4917131	0.1201574	-0.2784037	0.2604618	0.03811327	0.3454666	0.01141703	0.2833389	-0.3546389	-0.07243004	0.1429436	0.1271237	-0.0896526	0.4866204	0.09350189	0.1512717	0.1224814	0.09838241	-0.7570047	0.2093092	0.3133009	-0.1221635	-0.09157216	-0.2899849	-0.05068685	0.5039182	-0.5302319	0.3869235	0.3592991	0.6301424	-0.1269365	-0.08996309	0.5072759	-0.3438184	0.3431495	-0.1170628	0.750706	0.06932856	0.01395036	0.1031044	0.4375276	0.425313	1.028944	-0.3849584	0.5852621	0.4976218	0.4126428	-0.05238215	0.1770219	-0.07636367	0.06686686	1.172255	1.022394	0.8195564	0.5672791	0.7345083	0.441244	-0.1718455	0.5956595	1.036183	0.2974522	0.6009616	-0.6288526	-0.4879536	0.1281578	0.3195547	-0.3967362	-1.406377	0.1769404	0.3076749	0.1060194	0.6095508	0.01847694	-0.08407064	-0.1406398	0.3855808	-0.007395193	-0.06851855	-0.270646	0.005031587	-0.1155388	-0.07767478	0.1723502	0.4241496	0.1100845	-0.08674933	0.5670174	0.1631129	-0.3168536	-0.05628825	0.1079431	0.1511059	0.002541298	-0.4403217	-0.1270151	0.0211106	0.02102072	-0.3986803	-0.1003574	-0.225078	0.0004923497	0.106327	0.9043269	-0.05971608	0.8249913	0.7205221	-0.07174464	-0.9502758	0.07878187	-0.3696071	-0.02853748	-0.004879251	0.1337179	0.1840326	-0.2632495	-0.1561543	-0.1945975
P55327	-0.5941284	-0.09436106	-1.879087	-0.3736045	-0.1825947	-0.1859924	-0.6668781	0.704559	0.01570579	-0.1783531	-0.2256752	-0.09394276	0.1763165	-0.5930866	-1.020924	-0.5421324	0.1348151	0.3427469	0.2330204	-0.5115902	-1.225359	-1.888679	-1.521993	-0.262225	-0.2673855	-0.01516368	-0.8765702	0.524943	0.2922022	0.2612088	0.1046484	-0.8215849	0.68616	0.1523908	-1.350625	-0.6348028	-0.05319668	0.4132818	0.5831808	-0.8658809	-0.02541465	0.4503721	-0.433251	0.4900113	0.3458284	-0.3922963	-0.1000245	-0.3007377	-0.7174923	-0.3320079	0.01296978	-0.3516534	0.1976292	-1.590202	0.9607031	0.1773926	-1.336026	-0.6218076	-1.401523	-0.02386204	0.08235532	-0.14283	0.06636325	0.02563974	-0.2511928	-0.4772452	-0.09998401	-0.4249778	-0.8697307	0.4530994	0.02879829	-0.6928507	0.4350438	-0.4011435	0.1504762	-0.7683273	-0.04331658	0.3448366	-0.1825925	-0.05851648	0.4504135	-0.02684333	0.08688792	0.1464187	0.27601	0.3899439	-0.3884158	-0.3077116	-0.11723	-0.8485257	-1.084429	-0.9155485	0.4263127	-0.6198264	-0.5259014	-1.110569	-0.5994009	-0.1772866	-0.02295118	-0.6749849	0.2324587	-0.005550293	-0.0833029	-0.4405158	-0.2242987	-0.5651292	0.4257166	0.240729	0.3530745	-0.2768882	-0.499409	0.02818926	-0.1591122	0.00572982	-0.07760687	-0.3291754	0.7477659	-0.6969877	0.4912601	-0.4060147	0.1498373	-0.07787846	0.2125636	-0.6020873	0.4821439	-0.4449707	-0.5215718	-0.02483899	-0.7269693	0.006870537	-0.2378489	0.07972296	-0.644055	0.2672166	0.990175	0.1292483	-0.4814467	0.3935469	0.4985358	0.5190541	-0.5587558	-0.2225059	-0.04561353	0.1531614	-0.1256736	0.3617862	0.6371155	-0.7215366	-0.5363022	0.1632546	-0.2983655	-1.334824	-0.4648554	-0.397643	0.3352821	0.1798132	-0.3315617	0.2952393	0.3129702	0.4291334	-0.3977119	-1.097332	-0.01227003	-0.5734668	-0.6112435	-0.4749423	-1.50646	-0.01209489	0.1132077	-0.03865001	0.4942408	0.3827125	0.6361779	-0.8722412	0.001803854	-0.1457471	-0.1427392	0.7432815	-0.4956037	-0.03180447	1.18603	0.0103835	0.4607949	0.3222829	-0.1922341	0.2740196	1.338989	0.06592784	0.3184162	1.578912	1.011018	1.10593	0.5819474	0.5386598	-0.1561904	0.07807168	-0.02294494	0.4638778	1.246287	-0.8435718	-1.147456	0.2201717	-0.4377027	-0.1665151	0.9397228	0.06666932	-0.2906937	0.2434984	-0.212763	-0.2619794	-0.2522462	0.1701983	0.1270423	0.09113927	0.6534223	-0.2239886	-0.3659538	0.1331907	-0.2970846	-0.1021594	-0.3170881	0.2572646	-0.6013831	-0.539502	-0.5386046	0.04635791	-0.3159249	-1.353708	-0.4896199	-0.6943126	0.3474791	0.03341537	0.2843717	-0.5380921	0.3662163	0.06279465	0.2171635	-0.4782942	-0.4794964	0.4853891	-0.2091627	0.7457954	-0.5098753	0.1786406	-1.191533	0.3043295	0.04304655	0.1859478	0.07159191	-0.07190565	-0.2324283	-0.3280671	1.021556	0.430921	0.086913	0.4931371	-0.2199044	0.03938813	-0.2942188	-0.004578594	-0.08513113	0.2119569	0.1258314	0.4459592	0.5565984	1.354946	0.9872104	-0.4087252	0.9713918	0.6737595	0.3502619	-0.1284659	-0.08572312	-0.3184657	0	-0.3198716	-0.2860656	-0.7761086	0.3514556	-0.5183847	0.2049392	-0.5456382	-0.06793279	-0.1296074	-0.3136202	-0.9761545	-0.173638	0.3545818	0.7253528	-0.2561005	0.8077561	-0.6640212	-0.1315914	0.1545164	-0.8682513	-0.3181616	0.3396903	-0.5332801	0.6353437	0.258826	0.3027839	0.002490498	0.4334851	0.1525276	0.04567817	-0.1210345	-0.4354899	-0.549502	0.5185342	-0.142471	-0.01334359	-0.08962015	0.4405407	-0.2949042	-0.1151538	0.1553268	-0.2864492	-0.3768948	0.6513915	0.3900952	-0.2628273	-0.2008001	-0.2262578	0.3232509	0.1627561	0.06461243	-0.7864245	1.165304	0.5615445	0.01789196	-1.268342	-0.4248491	0.3473456	0.7322219	-0.3080578	-0.4557074	-0.5709261	-0.09981286	-1.051034	0.2901233	-0.1808665	-0.8827751	-0.5585066	0.1467054	0.4835096	-0.4754324	0.8197443	-0.4774029	-0.05564853	0.01844352	0.2390607	0.2099293	0.3614185	0.2874142	0.8637903	-0.4745628	-0.08817991	-0.2802861	0.6004342	0.08051177	0.8827162	0.02578442	-1.002492	-0.5248886	-0.3575396	-0.2210335	-0.04469568	-0.8817299	0.3903062	0.4871235	0.4394209	-0.01829472	0.2216288	-0.3237182	-0.4620606	0.4106066	0.9214946	-0.02423381	0.852055	0.3850503	0.07718222	0.5817216	0.2651416	-0.1626814	0.006768697	0.1087868	0.7684155	0.2614792	0.7037624	0.282208	0.2695997	0.4001672	0.5086177	0.4743005	0.1478974	-0.2334513	-0.2868484	0.4915429	-0.7903955	0.5430921	0.6191788	0.2470159	-0.4004694	-0.002556132	-0.7900521	0.1039294	0.9154473	0.1515962	0.4064651	0.2478798	-0.9925397	0.2252563	0.9842755	0.3244927	-0.6638258	-0.172817	-0.01798776	-0.7235123	0.05161229	0.15136	0.08822404	0.2769524	0.5017535	0.7175397	-0.418713	-0.0845178	-0.006863997	-0.5152833	-0.5115903	-0.1434484	0.3446263	-0.4537654	0.02330405	-0.3237352	-0.1272273	0.008985829	0.4887662	0.5653909	0.7508334	0.05801896	-0.3786453	-0.2356766	-0.3137699	0.1748875	-0.8419174	-0.06890526	-0.03099737	-0.1743768	0.3502756	-0.5611072	-0.5509223	-0.3578307	0.3444881	-0.1960241	-0.2526941	0.2796445	0.02274098	-0.5504974	-0.165818	0.1432704	-0.5784303	-0.2718855	0.175261	1.053104	0.910544	0.5623397	-0.325453	-0.2538586	0.1611421	-0.7070786	0.3951606	-0.1481013	-0.6101926	-0.4594789	0.5202362	-0.6429392	-0.5607459	0.5038919	0.1196878	-0.3814453	-0.6383453	-1.642996	-0.1113087	-0.5529734	-0.07644947	-0.8573151	-0.2838484	0.6337405	0.1048752	0.1412578	-0.2342271	0.4788973	-0.4209623	0.1421268	0.8208984	0.9609227	0.7205167	0.3606797	-0.1715072	0.9592842	-0.2305634	-0.1313341	-0.3121433	-1.064718	-1.313497	-0.1426065	-0.01182104	0.3600151	0.3385144	0.1698984	-0.1250549	-0.489203	-0.2948525	-0.6256959	-0.08076232	-0.229419	-6.831376e-05	0.1464619	0.4772957	-0.07356499	-0.8713936	1.322936	0.5615531	0.8552625	0.4970477	0.01194725	0.1130408	-0.1092928	-0.3219761	0.8094852	0.4633586	0.6968669	0.7458603	0.1721994	0.1676265	-0.2704773	0.0520005	-0.02951936	0.1316265	-0.08063162	0.02887672	-0.2316627	0.03165882	-0.04031597	0.8782655	0.5314531	-0.9663313	-0.1251245	-0.2403073	0.273984	-0.1726806	-0.1070159	0.1436807	0.08767162	1.259874	-0.08574777	-0.1343706	0.150512	-1.152316	0.2933211	0.3047405	0.3608223	-0.7079122	-0.2041174	0.3444401	0.3590435	0.2359603	-1.301393	-0.3521395	0.4999763	0.02249061	-0.03676368	-0.6669754	0.3508341	-0.1531359	0.03618362	-0.537244	0.345856	-1.255058	0.03031042	-0.2348528	0.3521967	-0.1655244	0.143265	-0.3636416	0.7882624	-0.8043425	0.02883358	0.2986141	-0.117276	-0.7423306	0.9753037	-0.2771481	-0.8401291	-1.101361	-0.439236	-0.4730144	-0.03087363	-0.03746029	1.169564	0.472285	0.2821645	0.06982025	0.2871801	-0.7598644	0.7205247	-0.01272812	0.8905619	1.741716	-0.09547223	0.688112	0.08489475	0.9513457	0.2825882	0.4822705	0.2614318	0.5605527	0.285562	0.2059099	0.6242937	0.2586469	0.5900565	0.9859685	-0.3835086	0.2875569	0.3158472	0.05417901	0.2055495	0.3598158	-0.4817471	-0.0003080821	-0.05096233	-0.4477049	0.3202167	0.4333772	-0.4688843	0.4389651	-0.0137629	0.1817996	-0.02602706	0.1949436	-0.5725413	-0.3596079	-0.2236335	0.4137477	0.8476076	0.02637507	0.7763449	-0.8225864	0.2266923	0.3395804	0.1613064	-0.2202566	0.1923196	0.04979353	0.04773049	0.7848874	0.1450491	0.1951263	0.1734534	0.8222074	-0.3622664	-0.7289454	-0.3629451	0.4925504	-0.2007233	0.6322468	-0.9298645	0.08226303	0.2441048	0.2267456	0.1839923	0.1133279	-0.2940736	-0.1040924	-0.7294536	-0.1804362	-0.5137467	-0.1807499	-0.4233841	0.4354793	-0.1840347	0.6781579	-0.3683871	0.9623203	0.5504001	0.05882547	0.7610366	0.02071829	0.2436845	0.659629	-0.04183151	0.4032945	0.1929775	0.4789697	-0.4554304	0.9360393	0.5449243	0.1715063	0.5523724	-0.6964617	0.2668577	-0.9940692	0.1604151	-0.526698	-0.5120336	-1.323892	-0.5852311	-1.077771	0.04030281	0.3000393	-0.2131344	0.2266763	0.4863678	0.2536227	-0.821748	0.6839269	-0.2592974	-0.617376	0.3114526	-0.1212528	0.3819272	-0.3359433	0.8306759	0.2755114	-0.59428	-0.3754219	-0.2071718	0.01990236	0.2586234	-0.1344167	0.07531536	0.2620124	0.756211	-0.05560179	-0.2489296	-0.08265499	-0.6089608	0.9321608	0.9466644	0.2043024	0.1594381	0.5983718	-1.232927	0.05961752	0.2559192	-1.606469	-0.05783353	-0.4974031	-0.4572371	0.0692024	0.3664314	-0.7648118	-0.1156138	0.4280955	0.3701095	0.6132971	0.2833617	-0.4912616	-0.2090805	-0.4576158	0.2358826	-0.4387517	-0.7511294	-0.2069624	0.185345	-0.4903229	-0.02954478	0.6271649	-0.5457883	-0.001682384	-0.3755323	-0.9453283	0.2622191	-0.8618495	0.4449411	-0.8547397	-0.2075894	-0.3393647	-1.488928	-0.2675865	0.2608117	0.5702907	-0.3413692	-1.232062	0.2863388	0.8079857	0.7806844	0.2801269	-1.507463	0.6759688	0.01236119	-0.1132612	-0.06107967	-0.1248954	-1.7438	0.7102273	0.4277948	-0.6830321	0.7393054	0.58976	0.8420871	0.3454729	-1.132649	0.2384081	0.3105336	-0.3658601	-0.0136633	0.04729849	-0.08372765	0.5308754	-0.1194703	-0.3793113	0.9241453	-0.02268859	-0.7689719	0.2399405	1.172742	1.021307	-1.702534	-0.231268	-0.7540222	0.06770917	-0.1512921	-0.1816432	0.5785519	0.2031202	0.5148156	-1.24582	0.3905759	0.2816114	-0.04386879	-0.3517749	0.4270489	-0.3467944	-0.7043238	-0.2229373	-0.09853977	-0.2625487	-0.6273453	0.4401543	-0.8866004	0.6372674	-0.02388681	-0.7367673	0.2184176	-0.3542714	-0.3521456	-0.9239202	-1.167209	-0.7882639	0.9188783	-0.04161257	0.07296298	-0.3406833	-0.3001394	-0.7544576	-1.204226	0.04337833	0.2786745	0.3572375	0.2636222	0.7910005	-0.8899405	0.05185345	-0.1453308	-0.6500406	-0.5794728	0.3426783	0.04963311	-0.1888125	0.6152963	0.6755327	0.1943764	0.04095929	-0.2734208	0.09116476	0.5456717	0.3527834	0.3134335	-0.02094804	-0.05265134	0.09181731	0.1569889	-2.012751	0.7332776	0.334952	0.4252408	0.4169281	0.3102231	-0.4498282	0.2785233	0.5363321	0.05927078	0.9035737	0.8987153	0.2314263	-1.835195	-0.3638503	0.2313955	-0.2540277	-0.1724506	-0.1517181	0.255026	-0.05132896	0.9672315	-0.5591245	1.013867	0.4219564	0.7969675	0.1288428	-0.01491173	-0.1442233	-0.2497931	0.7794115	0.3355613	-0.1164945	-0.2682083	0.1551542	0.3439366	0.3991958	-0.4518403	-0.826388	-0.7650311	0.3790431	-0.02768023	0.04245245	0.07998707	0.2616594	-0.01193144	-1.090069	-0.05108171	0.1919305	-0.04882938	0.08817775	0.003145024	-0.4893272	-0.3041804	0.1224743	-0.3093783	-0.2277295	-0.2520395	-0.1708816	0.05048702	0.3893876	-0.219161	-0.5831077	0.679292	0.981894	-0.2857726	0.3803346	-0.5666253	-0.8233164	-1.791554	-0.5666431	-0.03612955	-0.5569428	0.4335852	-0.8944662	-0.147628	0.4882374	-1.40054	0.04825097	-0.13462	-0.1103139	-0.01728616	-0.06337302	0.007167537	-0.5311072	-0.09927468	-0.03712847	-0.187208	-0.1218512	-0.236301	0.1957325	0.02351635	0.1766692	-0.1561811	-0.781614	-0.231585	-0.276985	-0.1733796	-0.4659606	0.6765201	0.4992818	0.2087981	0.1625949	0.09655372	0.5550457	-0.3254189	-0.2934116	0.001537214	-0.4555587	-0.619939	1.10415	0.3891082	0.8148048	0.3968917	0.5903077	0.6022633	-0.1415648	-0.5604276	-0.6685262	0.03445326	0.432094	-0.9511015	0.1096907	-0.7460598	0.38015	-0.06999189	-0.194309	0.1659304	0.529052	-0.2520315	-0.5705926	-0.1344159	-0.08288916	0.2951198	-0.4620885	-0.3363853	0.2300998	0.1597017	-0.5929574	-0.3135378	0.4614948	-0.4068612	0.4437825	-0.2609938	-0.8393617	-0.1668606	-0.2284175	-0.1969537	-0.378057	-0.9802464	-1.015849	-1.574835	-1.060862	-0.5561697	-0.2993206	-0.384479	-1.379728	0.0261441	-0.704864	-1.093499	-0.5287291	-0.956422	-0.09880796	-0.5264817	0.1980392	-0.3135365	-0.4125564	-0.1541999	0.5639172	0.2482125	-0.01888468	-0.113744	-0.2837786	-0.3376767	-0.4791388	0.1592598	0.1905696	-0.4973094	0.5615002	0.3351312	0.6921289	0.3373166	-0.3839007	-0.9174804	-1.110643	-0.3877332	-1.468872	-0.3513369	0.3445965	0.685731	-2.379542	0.3579067	0.856453	-0.005625223	-0.2745913	0.850115	1.019454	0.5075641	-0.4273185	0.2407064	1.066175	0.94154	0.6931705	0.4408102	0.2713244	-0.5304249	0.08778377	-0.3292678	-0.5609476	0.4855907	0.5796113	0.04803354	0.09794192	0.304828	0.3720669	-0.6963537	0.8683452	1.276456	-0.6088053	-0.6646886	-0.9763489	-0.01284245	0.4224427	0.7595094	0.08289926	-0.1164192	-0.08756328	0.4828504	0.499367	1.281458	0.1192837	-0.02143552	0.7099245	0.6563175	0.7030426	0.3024062	1.287751	1.120896	1.234867	0.002564225	0.8031763	1.725156	1.366988	0.2593361	-0.1247735	-0.5513203	-0.4116566	-0.4821157	-0.2129603	0.7010239	-0.07403831	0.618515	-0.3809965	-0.04738643	-0.3747165	-0.5411978	-0.6515103	0.05473135	0.4959637	1.170833	0.3475857	0.09458545	0.2948135	-0.1100656	-0.03937954	0.2114437	0.3480624	-0.5614947	-0.4527565	0.956027	-0.0795531	0.2553044	0.6251333	-0.07762791	1.393833	1.329694	0.9347347	1.096573	1.509205	0.2964024	1.248581	0.8671236	0.368954	0.8391107	0.5011315	0.5464498	-0.06620425	-0.181917	1.181663	1.230433	0.4476349	1.067723	0.7124059	-0.3481182	0.5912127	0.08623273	0.1002713	0.4226154	-0.09580248	0.9786047	0.6037496	-0.2831958	-0.4324364	-0.2622804	0.9260026	0.2120745	-0.02865123	-0.2102224	-0.4766089	0.2825585	0.2264903	0.5951317	0.7357969	0.2135832	-0.5859911	0.3688681	-0.450181	0.1238898	0.5879645	0.7447676	0.1484775	0.1793746	-0.4377815	-0.1634459	-0.2989166	-0.6092764	-0.411081	-0.04899198	0.2401201	0.08350287	0.09968144	0.1873776	-0.3506478	0.4055068	0.04351381	-0.4789408	1.156809	-0.6593797	-0.7344297	-0.1314036	-0.4402639	0.1858664	-0.3620047	-0.3506901	0.2140648	0.03644106	0.1307148	-0.4629991	0.4163615	-0.02095284	-0.4181405	0.277353	0.3009678	0.1928921	0.56056	-0.04544167	0.5120771	-0.5227499	0.2088936	0.2669979	-0.5765945	0.7449042	0.1906342	0.5206248	0.8234604	1.055456	0.8606682	0.9373441	0.9599624	0.5181543	0.08968643	0.2565296	-0.4209763	-1.218093	0.4906955	0.002010834	1.39081	0.4348923	0.1273656	0.1896959	-0.7806146	-0.5950851	0.3086746	0.3951763	-0.5009923	-0.4883498	0.6406384	0.4182796	0.0617918	0.4498536	0.2027577	0.09004664	-0.09566717	-0.7404376	-0.3089703	0.666851	0.8647406	-0.2811192	0.03783695	0.281303	-0.5135899	0.04797819	0.189526	0.5743994	0.2317917	0.824201	-0.475593	0.1194618	0.3536764	0.5888475	0.3720179	-0.430771	0.2896797	0.6711703	1.762359	-0.6185464	0.6410097	0.6713191	2.345428	1.13745	0.8427564	-0.3310182	0.927008	0.6735434	0.2557617	2.110446	0.6197555	0.8761342	0.7825423	0.4578938	1.197425	0.08205253	0.8543055	0.9321077	0.5530051	0.9276869	1.396379	1.429658	1.492549	0.6449317	-0.4600384	0.1534914	-0.6494114	0.8112275	-0.442238	0.3142156	0.3387468	-0.510805	-1.077528	-0.3173479	0.1148203	-0.1824262	1.331458	0.1480309	-0.1831011	0.1417067	-0.6730239	-0.2760712	0.1358798	0.4180401	0.4185205	0.1998282	0.2051204	0.6520067	-0.2682703	-0.1912423	0.4017877	0.4625272	0.3119151	0.115214	-0.5449014	-0.4838729	-0.3741183	0.3386788	-0.003450364	-0.6471609	-0.3530873	-0.0931387	-0.3954307	-0.2968034	-0.9844526	0.7188743	-0.5911363	-0.06263943	-0.2160944	-0.4212398	0.4069377	-0.3803771	-0.08266842	0.2629572	0.03696718	-0.1765025	-0.09839205	0.6461302	0.6666551	0.3951083	-0.5547967	-0.4835926	-0.3060354	-0.4323939	0.1362072	-0.0298497	0.8321562	-0.1958327	0.07592463	-0.09123462	-0.2552611	0.2366396	-0.361131	-0.2728711	0.06119835	-0.06071771	-0.6509448	-0.3130239	-0.04175107	0.1580451	0.04497511	-0.6671136	-0.1545976	0.6483282	-0.4984324	0.5448926	-0.4105976	-0.7291373	0.02872923	0.04690731	0.4613212	0.6883383	0.7095868	-0.1032717	0.2200039	0.3218805	0.6499988	-0.1585373	0.6644219	-0.4260548	0.03556779	0.2703855	0.808559	0.06383253	-0.449567	0.3322017	-0.3749835	-0.4589157	-0.153983	-0.541476	-0.8378503	-0.1986277	-0.2911106	-0.914365	-0.2581646	-0.6056301	-0.5753986	0.02311659	-0.3380132	-0.3311568	0.05996593	0.03539701	0.04915786	0.4588574	-0.03934767	-0.3469051	-0.5110496	-0.4185929	-1.470461	-1.814997	-0.2654163	-0.09683727	-0.1653968	0.3720412	1.58441	1.55446	0.9870395	-0.5395954	0.7222172	0.6364725	1.067891	-0.3719451	1.214832	0.6924082	1.216677	-0.06035446	-0.9415212	-0.07896288	-1.14405	-0.3325995	-0.1067151	-0.1852683	-0.08510998	0.19023	0.05616205	-0.6692501	0.05086008	-0.02574755	-0.2736988	0.3548518	0.3028901	-0.1526324	-0.0620355	-0.334536	-0.05193417	-0.3151128	0.3764535	-0.4421142	-0.3491313	-1.348956	-0.8637588	-0.9162969	0.158716	-0.0390623	-0.1483179	-0.4113388	0.02120346	-0.8634835	-0.3662488	-0.50739	-0.6119416	-0.7722769	-0.3690493	0.06573289	-1.142388	-0.3183486	-0.5152845	-0.1734359	0.1748973	0.3732671	-0.7091259	-0.3330057	-0.4925711	-0.64496	-0.4088964	-0.9009116	-0.1300901	-0.7892698	-0.2349697	0.2635851	-0.600136	0.1657858	0.5352829	-0.5110016	-0.6475853	-0.6073903	-0.4125686	-0.241139	0.1706294	-0.4557624	0.553756	-0.033588	0.1847698	0.5756036	0.8298396	-0.4751361	-0.091873	-0.6347887	-0.002283499	-0.6560066	-0.590207	-0.1551291	-1.267698
P55769	-0.3932889	0.1644653	0.6093104	-0.1627614	-0.1921291	-1.514747	-0.1919853	-0.08464596	1.166359	0.7434018	0.5631215	-0.294209	-0.04628156	-1.231659	0.3755093	0.486241	0.2122378	0.5845	0.3014674	-0.7551727	-0.05967903	0.1314848	0.5506121	0.5314807	-0.06923033	0.2240683	0.2039284	-0.298674	0.7063025	-0.1077202	-0.5641058	-0.4476372	0.09938924	-0.9893233	0.03798158	-0.2508511	0.397181	-1.285038	0.6272612	-0.4920477	0.1953281	-0.08279172	0.3590818	0.1506866	0.8318498	-0.2395378	0.1925258	-0.2438528	0.4119004	-0.5336058	-0.1241425	-0.4556309	-0.02481634	0.1521562	-0.2168982	-0.2883915	-0.2885492	-0.2560831	0.07328434	0.06498207	0.1889664	-0.1359048	0.2342391	0.2091352	0.1589983	0.09710884	0.4100999	0.05855125	0.3695258	-0.15595	0.2014456	0.3277928	0.2328667	-0.2972169	-0.8529795	-0.2712688	0.2415951	0.3625896	-0.4070723	0.04979953	-1.602284	-0.555577	-0.4104685	-0.7629596	-0.3145594	-1.298564	-0.7503355	-1.210755	-0.3023915	-0.2364543	0.2855408	-0.06861071	0.3426822	0.140171	-0.5326616	-0.3345912	0.3857548	-1.379985	0.2117535	-1.101027	0.155573	0.07765449	0.01211465	-1.053306	0.6312126	-0.01556182	0.2066306	-0.8908368	0.003056822	-1.286303	-0.4199412	-0.1253557	-0.3804594	-0.1411526	-0.2795866	0.1430803	-0.04525606	-0.3295479	0.2022765	-0.2769618	-0.1707793	-0.6447829	-0.1739551	0.124752	-0.04435719	0.1415022	-0.6468591	0.107796	-0.7604066	0.135181	-0.04010686	-0.6794473	-0.1213023	-0.06932369	0.3666282	-0.113462	0.1736001	-1.55876	0.2179526	-0.6429866	-0.2088906	0.2708824	-0.2100059	-0.6896895	0.3502009	0.0501921	-1.473126	-0.75489	-0.741458	-0.1669311	-0.3655461	0.4663319	0.207867	-0.4626582	-0.4425533	0.4736881	-0.0260127	0.6410132	0.1314452	0.2622344	0.2866187	0.4146805	-0.2118947	-0.143123	-0.153777	-0.4624382	0.2357169	0.0227496	-0.2815201	0.2561546	-0.01176637	-0.02308038	0.08523367	-0.2844431	-0.0586428	0.4120095	-0.278169	-0.09513685	-0.203218	-0.299904	0.0777423	-0.3695281	0.06302526	-0.1510738	-0.1868306	-0.3916874	0.01967932	-0.0911966	0.009370309	-0.1938706	0.1185639	0.2011325	-0.06931933	-0.151786	-0.1497704	-0.1040555	0.09306489	0.1342054	-0.5125977	0.0723591	0.1708586	0.057144	-0.07284939	0.3166627	-0.01523668	-0.008153529	0.3450607	0.3629652	0.01015035	0.90562	0.412407	-0.6731933	-0.6257174	-0.5712328	-0.3872278	0.8516815	0.1091386	0.8630835	0.2031136	-0.7530069	0.3313677	1.012828	0.04921505	1.003252	-0.5344609	-0.9883767	-0.1425354	-0.02639056	0.04369502	0.4385516	-0.1393532	1.023692	-0.3689362	0.685478	0.059006	-0.3278928	-0.5229068	0.1476177	0.1948112	0.7953801	-0.399266	0.09317779	1.061069	-0.3475061	0.01375182	-1.127675	0.3769099	-0.5566695	0.1758422	0.9004888	0.7583622	-0.3540359	-0.464153	0.2214712	0.5621128	0.2083661	-0.05187016	-0.2603548	-0.8666089	0.2416151	-0.3806192	-0.5263161	-0.02873221	0.369265	-0.1269344	-0.1149548	-0.550545	0.0535444	-0.03362357	-0.1448785	1.744203	-0.2833073	-0.1090697	-0.08847826	-0.1645739	0.1660419	0.2404725	-0.3492401	0.5861605	0.2711446	-0.5403243	0.3301864	-0.3098135	-0.08836621	-0.1933986	0.3004755	0.6731665	-0.1456446	0.1025362	-0.3017632	0.2976619	-0.2617758	-0.5969457	-0.1374951	-0.7201117	-0.1267941	-0.1032731	0.04989262	-0.1216545	0.5971799	0.209942	0.9021048	0.7449272	0.9260428	-0.195916	0.1391307	-0.08861852	0.2380276	-0.1542028	-0.1650755	0.8216167	0.4839101	-0.3216309	0.5238305	-0.262163	-0.09921579	0.07767893	-0.03955823	-0.2628772	-0.3231254	-0.3452629	-0.3054455	0.005527407	-0.3672396	0.2459853	0.05501083	0.6319892	-0.05701226	0.3892652	0.2717062	0.1155585	0.2177762	0.2015997	0.2324263	-0.7233178	0.6942722	0.1953955	-0.07790439	0.5256528	-0.6820589	-0.2153186	0.1455711	0.2353537	0.1930006	0.5270516	-0.4604035	-0.5299699	0.4525827	-0.4807057	-0.1779294	-0.9006048	-1.147972	-0.1231676	0.4890615	-0.5196796	0.2759988	0.1734472	0.1312161	-0.02593174	-0.5842664	0.2450796	-0.1379575	-0.9453979	0.09593084	-0.3508846	-0.04595781	-0.5927559	-0.3859193	0.2607594	-0.6658625	-0.3788108	0.2394794	-0.008661886	-0.0795407	-0.374354	0.4750709	-0.6034977	0.3296809	-0.609683	0.6315535	-0.3863208	-0.3551453	-0.7121389	0.2596203	-0.2673736	0.3535576	-0.0442177	0.3207855	0.5019246	0.1141575	-0.06443773	0.7687164	0.3249041	0.2618729	0.03291294	0.456783	0.4562337	-0.1630129	0.6405123	0.3058646	0.09377242	0.002651273	0.6922948	-0.1612012	0.3587362	0.2190864	-0.3627745	-0.3105373	-0.3610776	0.1866907	0.2964702	-0.2871686	-0.774793	-0.4092245	-0.004455957	0.5353552	-0.1557657	-0.2119471	0.4879966	0.6975028	-0.3998529	0.007954885	-1.22896	-0.5585573	0.3387622	0.662734	0.2295508	-0.1700284	0.9113949	-0.1454959	0.3440718	-0.1782063	0.05254976	-0.6223568	-0.1277288	-1.611782	0.2480748	-0.5138213	-0.2216317	-0.5662076	0.09010955	-0.3701805	-0.1094315	0.2920139	0.3880351	0.3383425	0.2304121	0.04471251	-0.01104497	0.54356	-0.2722984	-0.6846078	0.5801863	-0.08017977	0.116758	-0.6668233	0.6260668	0.2719895	-0.4156194	-0.5172088	0.5120751	-1.021645	-1.495733	-0.8023609	-0.490696	0.2104539	-0.1815332	-0.2390231	0.3355119	0.03432821	-0.008485322	0.3288224	-0.1176828	-0.3143093	0.120118	0.2830775	-0.2509789	0.0239944	0.3766185	0.01123184	0.3867106	0.8039637	-1.10483	0.8170362	0.8362322	0.7298696	-0.07238769	0.1971958	0.5247906	0.1809566	0.3904081	0.1474054	-0.003017912	0.9665365	-0.5466456	-0.1846893	-0.2661015	-0.4790366	-0.2171427	0.5139	-0.128197	0.1178354	0.3260783	0.07714726	-0.358762	-0.8838514	0.5806182	0.6025804	-0.6005464	0.08017536	0.4977045	0.5711782	-1.023715	0.01453534	-0.4111925	0.008341135	0.9000667	0.3400159	0.7643983	0.0205691	0.374515	-0.5913149	-0.05842242	-0.06236629	-0.2564362	-0.02310858	-0.1254813	0.9916215	-0.3104624	0.2404051	0.1160268	-0.05592417	0.1237671	-0.2506948	-0.1314846	-0.5101988	1.256531	-0.3732298	0.008887881	0.3317439	-0.4763161	-0.3752016	-0.3184265	-0.5448808	-0.677976	0.05241978	0.1573533	-0.007340576	-0.2013657	-0.4563714	-0.3286488	0.1106577	-0.0197448	0.3613316	0.1823198	0.07415785	-0.05885227	0.6218807	0.4931672	0.06193216	0.07352303	0.1747155	0.7171688	-0.4787184	0.1370387	-1.265236	0.3428945	0.4343895	0.5695885	0.78633	0.5227462	0.3457241	0.06574669	-0.43714	-0.06109166	0.56679	-0.2889181	0.5182617	0.3966902	-0.3625712	0.2978437	-0.05594432	0.3190776	-0.1376621	-0.1847619	0.05831478	-0.1298368	0.118341	0.08855166	0.3158879	-0.5058223	0.1697646	0.3074069	-0.1931107	0.8241383	-1.030593	-0.03985352	-0.8594673	-0.07444208	-1.070402	0.9218691	-0.2231304	-0.9484389	-0.9556399	-0.5745066	0.1335833	0.3903851	1.047973	-0.260076	-0.05951464	0.2605068	-1.593323	0.08766808	-0.1560217	0.5443563	0.5021735	-0.1326725	0.6848623	-0.1192874	-1.216679	0.2459173	0.3068635	-0.5752228	0.136411	0.007498354	0.350799	0.2999453	-0.1167851	-0.7571325	-0.3657269	-0.7579024	0.2010046	0.03858476	0.2498292	-0.5693353	0.00866791	-0.1457069	-0.9962764	-0.03726119	0.3822114	-0.3853159	0.4869308	0.5868783	0.8619163	0.2260725	0.04375191	-0.6833087	-0.1711503	0.1981174	-0.7725694	0.2072463	-0.8768568	0.572015	-0.6845296	0.4308069	0.06353436	0.4943881	-0.01906016	0.08530862	0.1044265	0.06138455	0.08382625	-0.3801556	-0.4359288	-0.5797227	-0.05450027	-0.05323882	-0.1383446	-0.01433184	-0.5015651	0.528939	-0.04114529	-1.357029	0.1633033	0.3991908	0.3376408	-0.1122904	-0.1936146	0.1138047	-0.1673107	-0.3181337	-1.911281	-0.03659057	0.1788332	-0.1135878	0.3752204	-0.07954745	-0.5399107	0.6122692	0.2725798	0.02195824	-0.851681	0.9720338	0.3286153	-0.21548	1.005512	-0.6839243	0.1615615	0.7410474	0.1276283	-0.4690308	-1.506031	-0.1790593	0.03275088	0.4332784	0.4820839	0.2700814	-1.342356	0.3133958	-1.293302	0.03708733	0.1498825	-1.145362	-0.01878372	-0.05651558	-0.7040378	-0.02274085	-1.604846	0.1171651	-0.3228772	0.3213978	-0.3995426	-0.1637305	-1.190334	-0.1925514	0.4109407	0.01873076	0.4133686	0.01219141	0.9025243	0.1242182	-1.278305	0.5350326	-0.3709251	0.7266184	-0.3805065	0.3496836	0.191081	-0.3595348	0.3516704	0.09585785	-0.3863401	0.1678095	-0.08337785	-0.4694252	-0.2571443	-0.214944	-0.09577068	-0.3651321	-0.07267707	-0.3206005	0.3420738	-0.331129	-0.362393	-0.2048559	-1.286991	0.4202407	0.1285613	0.1495036	0.6086794	-0.3052291	0.5757332	0	-0.6004865	-1.216668	0.2459139	0.1626361	-0.3933578	-1.244567	-0.3935237	-1.362027	-0.08574883	-0.6600585	-0.2000069	0.3628463	0.2153686	-0.554737	-0.875574	0.1826593	-0.708971	-0.6738421	0.2364088	0.4411231	-0.6960863	-0.02841181	0.5850479	-0.2148932	0.2894068	-0.06612924	0.6488482	0.4455198	0.6267501	0.1832812	0.02955384	0.2006822	0.119639	-0.06298208	0.08177862	0.04627077	-0.09837694	0.8827816	0.5511546	0.468721	0.5682943	0.1940927	-0.2376751	0.2988676	-0.03046986	0.08176113	0.7556233	0.2390548	0.2073682	0.6180261	0.1259837	0.9776146	0.8669569	0.4074737	-0.0392655	-0.3162919	1.178492	-0.114432	-0.2970972	-0.1733373	-0.009337414	-0.3424292	-0.1103018	-0.2509894	0.04825872	0.2853055	0.3839182	-0.06985189	0.03638308	-0.8757915	0.1126755	-0.2419905	0.5069884	0.2986652	-1.018822	0.1177535	-1.29782	-0.95247	-1.105824	-0.2542958	0.1736988	-0.3997602	-0.6963517	-0.7735173	-0.05444803	-0.0792343	0.1732608	0.1553216	0.4153952	-0.8045836	0.1364211	-0.8174199	-0.2837787	-0.106003	-0.2307393	0.0520199	-0.5461472	0.7941629	-1.139215	-0.02798324	0.8016821	-1.129071	-0.1481461	-0.5108091	0.2114831	0.4332332	-0.1641463	-0.2133496	-0.05069979	-0.2899811	0.1190512	0.1981924	-0.01484275	0.3621034	0.4901578	0.17297	0.07122501	0.2462383	-0.4327393	0.002395913	-0.1775155	-0.1355062	-0.5915986	-0.05984231	0.8927386	0.4699549	1.172984	-0.202725	0.4526507	0.2551992	0.4813673	0.02625322	-0.2915667	-1.333779	0.07461355	-0.2844724	-0.8543297	-0.8529811	-0.9439676	0.05836346	0.1986909	-0.5473034	0.291051	-0.03129966	-0.3518846	-0.9185196	-0.7846014	-0.1420022	0.01392843	-0.3006835	-0.2886281	0.2002458	-0.02490063	-0.2607189	-0.6434641	-0.2733631	0.3731973	-0.4586061	-0.1136976	-0.1927058	0.04768629	-0.4373162	-0.1617162	0.414161	0.1768292	-0.7566764	0.3849579	-0.1759561	-0.1450468	0.1707406	0.4162133	-0.08446852	-0.2859829	-0.4693165	0.1634638	-0.1962435	-0.7105947	0.2719962	-0.4431817	-1.530128	0.09477177	0.3422843	0.7000857	-1.263967	-0.2057458	-0.0274313	-0.8880628	-0.8486625	0.7712108	0.2554266	0.09434702	-0.4005677	-0.1801783	-0.5022267	0.3247278	-0.01703057	-0.4175698	0.121823	-0.07091533	0.4036103	0.6887763	0.5869477	-1.463204	0.1120306	-0.04157804	-0.2879219	0.4266019	-0.6245408	-0.1240337	-0.2818393	-0.5006964	0.4140697	-0.6561625	-0.08594316	0.5020465	-1.154636	-1.120313	-0.7213031	0.7380351	-0.2614248	0.009318273	-0.1972602	0.103346	-0.4117644	-0.4670362	-0.1167027	-0.3359947	0.2206759	-0.3167264	-0.4035036	-0.1713426	-0.4733072	-0.2900021	-0.3556369	0.2657088	-0.8624968	-0.388065	0.168796	-0.3295944	0.2676557	0.2251331	0.252873	-0.3103878	-0.5767779	-0.05404773	0.3337211	-0.2782118	-0.04164927	0.3582837	-0.0305619	0.1165346	-0.7562988	0.3374561	0.09694227	-1.173711	-0.42521	-0.4664883	0.7206897	0.3457882	-0.512676	0.1931413	0.2504745	-1.964201	0.2260636	-0.02104435	-0.6749424	-0.2260797	-0.5901704	-1.633354	0.1897814	-0.08607373	0.4759449	-0.7768227	-0.7499428	-0.06554056	-0.5199026	-0.3360993	-0.07509255	0.1980969	-0.0507911	-0.1347668	0.5117054	0.2399494	-0.68603	-0.16169	-0.2356828	0.04970291	0.033785	-0.1150857	-0.4758207	-0.5305437	-0.871163	-0.006697419	-0.2664118	0.1483003	0.02048874	0.02963766	0.0434461	-0.1888625	-0.6208477	-0.5969785	0.3234765	-0.3305112	-1.01833	-0.6161364	-0.1669572	0.1915074	0.3114735	0.2905002	0.2054163	-1.212613	-1.175587	0.1853769	0.4290702	-0.496661	-0.3997914	-0.965245	-1.774752	0.4260225	-0.5029191	-1.193321	0.1404253	-0.4416688	-1.458422	-0.6363376	-0.1604389	-1.89365	-0.1287378	0.2982026	0.2553072	0.1355247	0.01769555	-0.554734	-0.006358063	-0.697374	-0.3328489	-0.907951	0.104372	0.8450887	0.4629987	0.09772925	-1.157152	0.03825437	-1.004391	0.2824576	0.8179185	-0.06068188	0.2458391	0.0295179	0.3069711	-0.7735017	-0.0661468	0.1331197	-0.3265205	0.06072167	-0.4522393	0.1082452	0.3831755	-0.1203345	-0.3608548	-0.6927241	-0.1560384	-0.1067259	0.158257	-0.09695756	-0.3225805	-0.59788	-0.2423205	-0.01239337	-0.7071785	-1.216395	-0.7961142	-0.5481994	0.1858298	0.008072826	-0.7663271	-1.414654	0.4950629	0.2223761	0.3262742	0.8673616	0.2366608	0.5066979	0.4468439	-0.2503557	-0.655762	0.3774266	0.09248814	0.3421715	-0.6930744	0.2606797	-0.05642724	0.2319421	-0.4734479	-0.2326849	-0.3201403	-0.1070217	-0.7392848	-0.2398156	0.2688965	-0.1925347	0.3472116	-0.2986425	0.1257784	-0.5566537	-0.1912016	-0.9031039	-0.267337	-0.08629105	-0.4033286	-0.2095559	0.1512474	0.5082882	0.2194572	-0.2227958	-0.3815766	0.4175065	1.028955	-0.03683651	0.1850802	0.6480777	0.2921325	0.7883866	0.715422	0.7103591	0.1134022	0.2404627	0.9807515	0.07537758	0.2090485	-0.5462752	-0.6532686	-0.3106767	0.06120089	0.2371724	0.5067945	0.0006398528	-0.1494038	-0.007051836	-0.07841013	-0.04091178	-0.4134293	0.1380851	1.067345	-0.3372495	0.009968771	0.1773073	0.2225364	0.3808587	0.1806372	-0.1250812	0.1010923	0.2912528	0.2093253	-0.4254337	-0.2095046	0.4445589	1.201687	0.8290675	0.9026302	-0.6384235	0.332186	0.01184676	-0.07927836	0.1161564	-0.1701116	0.09699146	0.4122066	0.3764541	-0.4687384	0.3474972	-1.682377	-0.3706091	0.793266	0.1750913	-1.048628	0.9002347	-0.2851454	0.4941651	0.001981088	-0.524648	0.3815918	-0.7022773	0.4248705	0.187447	0.4313676	-0.3925713	0.6175531	0.3908907	-0.2370609	0.5555552	0.1027429	-0.005455809	0.09482854	-0.2142288	0.3627526	-1.786394	0.3248946	-0.07624575	0.1660788	-0.342318	-0.5544302	-0.323429	-0.1844795	0.08788049	-0.6599081	-0.3305857	0.08537327	-0.596886	-0.893146	0.05492067	-0.3573395	-0.2682792	0.2128205	0.205492	-0.08569444	0.2371932	0.03345842	-0.3472194	0.4049262	-0.1975271	-1.217287	0.5935935	0.07131091	0.7067354	0.3360397	0.6048488	-0.1027357	0.4010497	0.6816522	0.7072351	0.1848456	-0.4562222	-0.5737609	-0.1035051	-0.2350261	-0.6692196	0.1742826	-0.2736127	0.2067059	-0.2068119	0.05217787	0.09786419	0.08677287	0.3721456	-1.898078	-0.0956955	0.5466286	-0.2979739	0.2259961	0.2883908	0.0001660235	-1.684018	0.7789938	-0.01303724	0.2103956	0.3494942	0.04411999	-0.8148067	-0.93113	0.1148476	-0.01757091	0.4243018	0.1600242	0.3520695	0.3969057	0.5170391	0.4256257	-0.3933708	-0.04505915	-0.2135584	-0.1317722	0.2947361	0.1776358	0.0682372	-1.198136	0.4183406	1.0622	0.6256251	0.02956719	1.074819	-0.2823193	-0.571915	0.26783	0.8294432	-0.4381186	0.3147667	0.3477725	0.7594771	-0.424854	0.4276531	-0.7069176	0.3299084	0.3309863	-0.5062489	-0.1748509	-0.1096933	0.02742389	0.0334026	0.3858788	-0.8797722	0.1165452	1.024505	-0.306667	0.2444728	0.1632854	0.07776351	-0.4781753	0.04699604	-0.1547095	-0.4422231	-0.3693175	-0.09323729	0.117999	-0.2001093	0.3745924	0.1506792	-0.06938284	0.5814566	0.3467863	1.073999	0.4640935	0.5235065	0.2907477	-0.04336369	-0.6135991	0.8704517	0.5652518	0.06205986	0.4231684	0.6951715	-0.02379691	-0.2693685	-0.1490469	0.09836094	-0.7007257	-0.0409471	0.1309872	-0.6694608	0.2037079	-0.1747812	0.4181716	-0.01303248	0.1537749	0.008434831	0.1670081	0.07255906	0.009812182	-0.06736515	1.111285	-0.3130602	-0.2347517	0.2558107	0.7713633	0.2122821	-0.2454349	0.1657254	0.06811133	-0.0791217	0.4611959	0.947441	0.003789082	1.96265	0.2541706	0.1169347	0.5002461	0.50281	0.1697961	0.4852415	-0.3462887	0.2614671	-0.00440884	-0.003592024	-0.07286486	0.1811484	0.09959438	-0.770029	-0.8067069	0.326883	-0.008476683	-0.102498	-1.156262	-0.006367685	-0.2661321	0.4489729	-0.2014763	0.5493372	0.4559063	-0.4298282	0.1507156	0.1200294	0.2545588	0.5191286	0.6559875	0.5130491	0.7765622	0.3880109	-1.792285	-0.01344433	0.4253252	0.02437533	0.3836818	-0.06857425	0.6565166	0.1601762	0.1317252	0.1682197	-0.4096757	0.2411525	-0.2570587	-0.2267685	-0.4338314	0.1020402	0.04138622	0.6992969	0.1216931	1.044246	0.2799477	-1.183043	0.3164406	0.2387446	1.115918	1.078676	-0.02970144	0.5006163	0.244588	0.2358127	-0.1246036	-0.1356929	0.0878164	-0.2177361	-0.5330128	0.05337742	-0.2864086	-0.06373684	-0.3586925	-0.09591165	-0.2658925	-0.3768484	-0.1539265	0.001403919	0.1132972	-0.3576943	0.4779602	0.363268	0.2608749	0.2119545	0.1682593	0.07018494	0.4847922	0.22682	0.965275	-0.3153388	0.4108819	-0.07609808	-0.2840223	-0.5400658	0.0170762	0.4681393	0.04407743	0.3006398	-0.5590793	0.4196531	0.04295867	0.2080745	0.01023857	0.01788581	-0.001249428	-0.5941417	0.1731973	0.09251392	0.147608	0.3282206	0.07963675	-0.6001872	-0.3417948	0.4563435	-0.1795149	-0.2019454	0.08755302
P55786	-0.1538142	0.2223104	-0.1589603	0.7992718	0.364561	2.085282	0.08947971	0.133234	0.2680387	0.4465846	0.3379219	-0.409917	0.1512073	0.6443168	0.5231842	0.2063363	0.1702926	1.029693	0.1947332	0.7107497	0.5951707	0.6797796	0.1133029	0.2831084	-0.8864918	-0.2378491	0.3802906	-0.156107	0.2619358	0.8535335	0.4408624	-0.1870699	-1.087888	-0.5235516	0.01518088	-0.07867528	0.2062923	-0.07725256	0.1289791	0.1533738	0.06366621	0.07089548	0.08922804	-0.203547	-0.3248672	-0.2990436	0.03209761	-0.04855913	0.341539	0.01428051	0.05523716	-0.05389011	-0.2606172	0.183045	-0.4152775	-0.3665366	-0.234729	-1.540466	-0.1246429	0.209867	-0.2754774	-0.7665912	-0.5837793	-0.5397166	0.006836023	-0.1097635	0.04541301	0.04181485	0.2836201	0.3253694	-0.6798234	0.3791227	-0.1769168	-0.2799412	0.236924	-0.4306051	-0.354438	-0.5089949	-0.04635488	0.2599457	1.327042	0.09955078	0.3740618	-1.287455	-0.2251028	-0.2728045	-0.3483781	-0.3738546	-0.3806983	0.009845768	-0.5272802	-0.2745824	-0.5465365	-0.6343101	-0.0463186	-0.07235133	-0.3765977	-0.2060466	-0.1012157	-0.7346091	0.006844542	0.2080524	-0.17247	0.5687051	0.2918737	0.8643005	-1.293944	-0.1722869	0.3623829	-0.5934992	-0.1575408	-0.1711521	0.1567744	-0.3279136	0.2279562	0.7200956	-0.4617215	0.2019053	-0.1250931	0.6801173	0.4444402	0.06973273	-0.8704871	-0.3292679	-0.6433036	-0.464157	-0.1354204	-0.007472136	0.690308	0.05576358	-0.3054983	-0.6524068	0.008145992	-0.5041391	0.1949003	-0.6219153	0.258524	-0.6258159	0.4953819	0.2981678	-0.1307623	0.547968	0.7817069	1.972774	0.6851454	0.192109	-0.03551276	-0.4033521	-0.1147888	0.8547878	-0.6372382	-0.9001607	0.01448673	0.2100004	-0.1405371	0.3099791	0.09397141	0.05410618	0.176092	0.5443562	0.7161406	0.6219052	-0.3549816	1.638129	0.3559266	0.5395333	0.9595796	-0.1960046	0.09590634	0.09230474	0.216923	0.4137056	0.1570806	-0.4144763	0.147589	-0.2294648	0.1153784	-0.01702051	0.1130974	0.8161784	0.3678817	-0.9471762	-1.309956	-1.04487	-0.009929066	0.482852	-0.5630667	0.3284539	0.06781255	-0.4576637	0.1953485	-0.5582287	-0.3279396	0.05282353	-0.311367	-0.2889871	-0.1330641	-0.6298061	-0.3247792	-0.4658723	0.6985039	0.2967216	-0.2672545	-0.5680609	-0.2174083	-0.1455689	-0.1864146	-0.07167767	-0.5361748	0.5248107	-0.1580963	0.1837226	0.03575878	0.2493334	0.1514916	-0.7924981	-0.0885434	-0.3213159	0.1822052	0.6197956	-0.7942631	0.5399167	-1.110351	0.8599405	1.027375	-0.5887207	0.6144028	-1.627999	-2.256758	-0.9698783	-0.6448097	-0.5120238	-0.4335529	-0.5693649	0.4974932	-0.3712857	0.3034929	0.04007693	-0.2089693	-0.1939164	-0.1409607	0.1081993	-0.275013	-0.1264021	0.4627515	-0.2081823	-0.1823341	-0.2190109	-0.534799	0.1713253	-0.2179003	0.05125022	-0.2742705	0.4853473	0.6358322	-0.00741062	-0.01542307	-0.213698	-0.03978615	-0.707715	-0.3795674	1.096676	0.5095046	0.1382591	-0.1881193	-0.3954891	-0.760144	-0.5880775	-1.151864	-1.527124	0.5599289	-0.4828969	-1.061317	-0.483601	-0.2635138	0.2036354	-0.4566943	-0.1369313	0.695202	-0.3766304	0.5918577	-0.2195593	-0.314292	-0.560356	0.02913304	0.343228	-0.6656921	-0.4708173	-0.6720529	-0.02487036	-0.5858073	-0.4185584	0.8685806	0.6071626	0.2073827	0.1916512	0.2390786	-0.8531553	0.6348228	0.6251748	-0.1313375	-1.325645	-0.623226	-0.2695454	-0.225912	-0.3650574	0.5960539	-0.3651212	-0.5389517	-0.3537021	0.07061336	-0.1064771	0.2081829	0.321106	-0.3267019	-0.2997956	-0.003281867	0.2140202	0.1617636	-0.4355443	0.01211662	-0.0641421	-0.0666097	-0.5873985	-0.5237303	-0.5184653	0.1205502	-0.02134488	0.4415699	0.4990225	0.2707707	-0.4721363	0.6560442	0.09832958	1.403182	0.1651347	-0.06112924	0.07943452	0.8070453	0.8173405	-0.5720759	0.1242375	-0.2293302	0.4933542	-0.3518695	0.08285855	-0.3617902	-0.02307448	0.1693929	-0.8337993	0.3748287	0.3060857	0.3312203	0.1418697	-0.06085519	-0.03767446	-0.07928813	0.4469607	-0.1493709	-0.01438786	0.12116	-0.005497862	0.1147699	0.09871729	0.8003896	0.3317605	0.4332954	-0.236281	0.230926	-0.6393683	-0.7345299	1.443764	-0.4038831	-0.851367	-0.9542738	0.4972557	0.09120086	-0.1043892	0.5796828	0.1133199	0.470296	-0.4937534	0.2461571	0.9548209	-0.4109523	-0.5370829	0.2989183	-0.266195	0.5381283	0.2462061	-0.2745575	-0.09333863	-1.027438	0.3623519	0.0245501	-0.0790576	-0.7835848	0.1244102	0.1446595	1.353207	0.6098119	-0.06084988	-0.8881003	0.01730874	0.2099439	-0.2924342	0.06331753	0.8560613	-0.01580201	1.017465	-0.7382214	-0.9771313	-0.9782253	-0.3390413	-1.195002	-0.04099342	-0.5543198	-0.7870884	-0.1430384	-0.6898102	1.620323	-1.354177	-0.4741443	-0.05721034	-1.130037	0.2408483	1.021096	0.5996116	-0.01759905	0.2139534	1.02037	0.4779572	1.901983	0.4010005	-0.2613941	0.702499	0.1167141	-0.2787601	-0.4171285	0.04968332	-0.02997995	-0.02923613	0.4157127	-0.2815645	-0.2633855	-0.6192566	-0.2960081	-0.9661641	-0.4584317	-0.06898	0.3914039	-0.1842189	0.2117347	0.2415106	-0.02161335	0.3620882	-0.1729268	-0.2637257	-0.3223591	0.143317	0.9784381	0.8336857	-0.04721742	0.06090668	-0.607493	-1.07207	-0.462369	-0.5128509	0.1494801	-0.2691655	0.1377885	-0.006812495	2.295824	-1.009644	0.1126482	0.08398884	0.615199	0.6990174	0.8283956	1.055933	1.393796	-0.4330932	-1.414613	0.2250057	1.205964	1.879132	0.3678453	0.06871011	-0.3997012	0.0752116	0.4902572	-0.3411209	-0.2858311	-1.200445	0.0903105	-0.2686389	-0.008054287	-0.6267813	0.3796272	0.3644212	-0.7240196	0.1608045	-0.2515287	-0.1673545	0.1906059	0.1477947	-0.08809479	-0.7643303	-0.2183379	-0.4958171	0.3027641	0.3971127	-0.2257995	-0.9799981	0.4366665	-1.021581	0.1391102	-0.8966065	-0.6837133	-0.1608309	-0.1471923	-0.1255208	-0.6620254	-0.02737939	0.1986795	1.576222	0.5498087	0.1054523	-0.07173696	-0.5003962	0.910439	0.593314	-0.4697956	-0.6132036	-0.3055997	-0.439766	0.06857882	0.9216647	-0.1184703	0.8739668	0.2727733	0.2767941	-0.158068	-0.5787672	-0.2707921	0.2731462	-0.7861203	-0.1159912	-0.9689471	0.6293357	0.2391424	0.1932856	-0.6341847	0.4873289	0.2551877	-1.168549	-0.1973929	-0.7181823	0.737605	1.076277	0.461908	0.1113906	-0.2410318	0.1814442	0.7285489	-0.3732091	0.07415599	0.5066748	-0.2415293	0.05154415	-0.26644	0.4711728	-1.528024	0.2415831	-0.8397312	-0.3878495	-0.3052895	0.05338901	0.1488828	-0.8059396	0.2466838	0.2428514	-0.3490657	-0.5466214	-0.1347988	-0.4672753	-0.512921	-0.3101485	0.396307	0.7521526	0.225577	0.2659962	1.363948	0.6654706	-0.6229174	-1.190326	0.3765952	0.687816	0.2582215	0.9404211	-0.2118333	1.322594	0.6523095	-0.008191277	0.7531472	-0.009874311	-0.149056	0.2828411	0.7102828	0.2271999	-0.08159036	0.06545152	-0.1296624	0.4132019	0.2283581	0.3900991	-0.8774324	0.6681592	-0.7470402	0.3662394	-0.4600734	0.435052	-0.568699	0.3228835	-0.2538587	-0.1449118	0.490967	0.01334385	-0.7096436	-0.7214441	0.457266	0.732304	0.09133821	0.5543365	0.2449539	-0.3827078	-0.1877258	0.6029015	0.3976702	-0.04378859	0.2430436	1.414418	0.5443551	0.6387719	-0.442548	0.2993739	0.2134234	0.004737332	0.4316412	0.1635803	0.4886301	0.2583043	0.2498053	-0.6304175	0.2021786	0.3025474	0.3753616	-0.1906221	-0.4094457	-0.2517074	0.1382738	-0.858199	0.003036371	-0.3278138	0.2021807	-0.2595377	0.142958	-0.06369493	-0.3994996	0.1413067	-1.030085	-0.1434494	0.9701973	0.8459532	0.2759039	0.5281638	0.3715608	-0.09607651	0.9132766	0.5439746	0.6948906	0.5077952	-0.7612611	0.07166549	0.1418104	-0.3352107	-0.0858862	-0.5905114	-0.4100974	-0.2982674	0.5858191	-0.359018	0.4648861	0.268035	0.9376874	0.08823009	0.2353861	0.233415	-0.09245881	0.02784226	0.06274798	-0.1942743	0.07666151	-0.7374169	-0.2066446	-0.881151	0.4532955	-0.7184742	-0.4787451	-0.9576643	0.06462025	-0.4671924	-0.2103479	-0.5792545	0.4884308	-0.2903351	-0.2931511	-0.6273885	-1.218221	-0.8678472	-0.7791371	-0.1072556	-1.648088	-1.591737	-0.3120522	0.3859014	0.1309531	-0.6361049	-0.1312003	0.1198048	-0.4523623	-0.2190213	0.1109979	-0.581012	-1.046851	0.1128695	-0.7238236	-0.4772253	-1.679837	-1.118198	-0.2605212	-1.181829	-0.8694516	0.191965	-0.6550203	-0.7364942	0.04498122	0.4113193	0.6885212	0.7174785	-0.1643691	-0.1999193	0.2881426	-0.01980691	-0.1363859	-0.5701416	0.387464	0.06674826	0.3809671	0.3960072	-0.7650367	-0.01348622	-0.0975779	-0.1913905	-0.02887397	-0.3465832	-0.7318682	-0.6189004	-0.1575395	0.2804965	0.5291806	-0.1546073	-0.1809213	-0.1975221	-0.8076644	0.1068092	0.1625205	0.3233228	-0.356113	0.2560945	-1.422765	-0.108653	0.1315933	-0.03736045	0.1135153	0.145164	0.521415	-0.5046475	-0.5390362	0.1197583	-0.7973065	-0.8110442	0.01784654	0.2421486	-0.09891631	0.04997539	0.5568777	0.3777901	0.09356721	1.350484	0.3753219	-0.2624498	-0.2603074	0.2226634	-0.832292	-0.03721537	-0.2233815	-0.5932019	-0.4849055	0.06471769	-0.59558	-0.146616	0.4595608	-0.1510097	0.4215133	-0.283698	0.006554603	0.2560536	-0.3268694	-0.3096534	-0.3880124	0.2639897	-0.01790426	0.2219949	-0.2881907	0.2861299	-0.135468	-0.2608609	0.2373533	-0.2981068	-0.08716961	0.3183546	0.2157841	0.5371336	0.8311273	-0.3938553	0.3383121	-0.05437216	0.01053233	0.09171561	-0.2061229	0.3130329	0.0997734	-0.4900124	-0.532921	0.2869908	1.501757	0.6329409	1.534736	1.741746	0.1278568	-0.4664737	1.301429	-0.1597301	0.9922318	-0.02647942	0.9321437	0.3807767	-0.8765507	-0.8076887	-0.3421932	-0.4734202	-0.01562975	-0.4123962	0.182761	0.01186874	-0.2939792	-0.1818063	1.292486	-0.3674509	0.3449366	-0.1174518	-0.9304706	-0.03203686	0.3414605	-0.08643591	0.5539261	-0.6721859	-0.7707075	-0.06092851	-0.1877895	0.2922848	-0.254696	0.07819994	0.08984891	0.2192905	-0.02838696	-0.6796214	-0.3028859	1.542197	-0.2120832	1.653114	0.3062513	1.426007	0.4637676	0.8567046	1.058301	-0.5255563	0.3399605	-0.3746737	0.4267729	-1.453335	0.1422099	-0.06182189	-0.02252794	-0.2846249	-0.008843695	0.2155118	0.2092405	-0.2379238	0.01767776	0.1312742	0.07584855	0.5205332	0.1135265	-0.4314295	0.07117622	-0.2365384	0.1277928	-0.3669642	0.09235083	-0.1034752	-0.5144424	0.466768	2.049957	-0.1046973	-0.08215576	0.5694043	0.5273862	0.8070939	0.2004798	0.90644	1.323072	1.2986	0.06698372	0.7980469	0.6765398	0.00350079	-0.4693285	0.07846042	0.05662624	-0.2610885	0	0.05783247	0.5169044	0.2264671	0.269976	-0.1211959	0.2497343	-0.07963179	-0.2527659	-0.3509406	-0.08362122	0.3294933	0.1030369	0.333512	-1.419039	-0.3925195	1.167079	-0.5865099	-0.5170391	-0.1140613	0.2069935	0.891212	0.2414708	-0.2194996	0.3131559	1.007668	0.5706835	0.1363323	-0.7684566	0.8631934	0.3714774	0.1923399	0.9361313	-0.6223048	-0.3473269	0.5910789	0.3090005	-0.08546759	-0.1101159	-0.5754035	-0.3827904	0.03339151	-0.5142448	-0.0398919	-0.1963672	-0.01794109	1.288586	0.1769802	-0.2299807	-0.04059451	0.7163959	0.3619879	-0.8668429	0.2645434	-0.2075494	-0.06816807	-0.2613335	0.539414	0.2920162	-0.08984571	0.06047335	1.444477	-0.08828127	0.06834716	-0.06363854	0.05610251	-0.1192491	0.2941289	0.2783136	-0.3248126	-1.213014	-0.394924	-0.04720224	0.5367225	0.6595895	-0.7601895	1.851299	0.3808062	0.08123037	-0.3336034	0.3237241	0.7665862	0.9096198	0.5047046	1.246239	0.4770266	0.5471701	0.06567602	0.7831281	0.2007348	0.2877944	-0.2902557	-0.6215083	-0.3917571	0.5831352	0.06215124	-0.4078655	0.3097155	0.3048131	0.8068656	-0.5390579	0.06540059	0.2319455	-0.03777832	0.5004466	0.03963661	0.03277651	0.06647001	-0.5905872	-0.5891715	0.3292577	-0.2339137	-0.1168997	-0.973425	-0.1647829	0.3581098	0.7121102	-0.3643723	0.1806017	-0.2049603	0.1386218	-0.05074661	0.4673345	0.7523621	0.7483038	-0.06443382	0.8172181	0.1316975	-0.2533992	-0.3164798	0.5284772	-0.0349323	-0.2509782	0.1270892	-0.3392318	0.4018492	-0.03761064	0.5287429	0.3942286	-0.1352143	0.3286183	-0.4640288	-0.4411402	-0.8668381	-0.03104044	-0.07228452	0.5679802	-0.2460467	-0.309962	0.5830823	-0.1127286	-0.4005146	0.3598838	-0.3487099	0.5554371	-0.0209921	-0.3960624	1.129741	0.2491738	-0.2264483	-0.1943477	0.05858046	0.3075252	0.3757051	0.01009279	0.06542991	-0.8074734	0.1132406	0.2814237	-0.3889329	-0.01715799	0.3347156	-0.1272747	-0.04824422	-0.03140399	0.2875965	0.4632511	0.04861399	-0.1315102	0.1684464	0.2408653	0.1904328	-0.3995003	-0.2725875	0.01732365	0.08149693	-0.01661555	0.1121807	-0.001898555	0.6250657	-0.352249	-0.7360658	0.2988482	0.5426193	0.008573009	0.1193911	0.2930055	0.2512449	-0.4243669	-0.1771884	0.2546333	-0.6274665	-1.128425	-0.2483175	-0.06193803	-0.2901283	-0.8062467	-2.139464	0.2948337	-0.09602098	0.04795795	-0.1069473	0.008139088	-0.6416001	0.2974147	-1.505262	-0.8833644	-0.4651974	-0.8042111	0.5439269	-0.6780774	-0.2995649	0.05716149	0.03480867	-0.7115797	-0.09554332	0.490243	-0.5793957	-0.2870847	-0.3489335	-0.2251668	-0.3208332	0.1679975	-0.2383506	0.4861195	0.135948	-0.06118046	0.2302996	-0.2263707	-0.06905719	0.1226381	0.6886726	-0.6701573	0.04563598	-0.2109665	0.1401049	-0.6381793	-0.05485747	0.1883326	-1.005136	0.4525494	-0.1460404	0.6781141	0.2766647	0.2636251	0.2026332	0.743608	-0.04920588	0.39665	-0.4658508	-0.9775722	-1.013409	-0.09029768	-0.4155265	0.8963157	-0.3258333	-1.325359	-0.1399062	-0.2931579	-0.460961	-0.4314317	-0.2433114	0.1268552	0.4963391	-0.1895243	-0.8022062	-0.5972274	0.06938827	0.3896575	0.2704109	-0.4690618	0.2937823	0.6029139	-0.0604027	-0.4343248	0.3252202	-0.1573854	-0.9631508	1.082971	0.413375	0.218063	0.1595525	0.4668423	0.1764618	0.7972163	0.3084825	-0.1202436	0.9142685	0.6102933	0.8616471	-0.6170953	0.1410243	-0.1213089	0.6779827	0.8785238	0.6516008	-0.115195	1.221257	0.298405	0.6346189	0.6042799	0.281796	-0.5071444	0.1235851	0.3587197	0.160302	0.1140601	-0.9471765	0.3128096	0.3667012	-0.7438195	0.6040878	0.07794207	-0.5909055	0.2132088	-0.6221658	0.7203582	0.2348409	0.1030726	-0.9978168	-0.5805402	-1.083195	-0.4854353	-1.094757	-0.58101	0.01802929	-0.7403462	-0.7670048	-1.092656	-0.9150487	0.2067346	-0.2005942	0.02080506	-0.3519117	0.8591566	-0.1193385	0.6435686	0.08804493	-0.02108777	0.1994987	-1.209193	0.269147	-0.2545965	-0.5428784	0.2811547	0.2591224	-0.168403	0.1045849	0.01414019	0.1251818	0.07608593	-0.1280678	-0.6762222	0.422687	-0.9724209	-0.517842	-0.2766931	-0.134328	0.3708538	-0.2580682	-0.03889739	0.474318	-0.4712431	0.4448198	0.02606207	0.2794221	0.2949736	-0.6660322	-0.8590998	-0.1910145	0.1728631	-0.6705601	0.4217485	0.3820702	-0.2264565	-0.1701215	-0.7387427	0.03959561	-0.3820521	0.1103146	-0.5917206	-0.4757752	-0.2360282	-1.236384	-1.439549	0.1633733	0.4222378	0.4323808	0.5171489	0.7412971	0.05976022	-0.09666207	-0.367296	0.6015485	0.01993254	0.9650546	0.4982859	0.5273873	-0.5927726	-0.1493884	-0.005719889	-0.03732744	0.02826144	0.1170627	0.7551555	0.613505	0.4687886	-0.09364209	0.4375414	0.2156884	0.2374696	0.570379	-0.1090687	0.6705547	-0.08666003	0.193188	0.3512747	0.09116315	-0.5228588	-0.1085884	-0.1480111	0.9107654	0.1978649	-0.009209555	0.03853938	0.1618714	-0.5368982	-0.3115982	0.3227606	0.2188501	0.1454702	0.2060512	0.6240634	-0.1685551	0.326435	-0.4240358	0.0916454	0.1512519	-0.004238927	-0.4726083	0.3081587	-0.06416353	-0.08326986	-0.01631229	0.6037192	-0.3722512	0.1775505	-0.4771044	-1.010801	-0.6965955	-0.9633353	-0.6321506	0.3740093	-0.3267236	-0.3319479	0.1191026	-0.06601302	0.09543259	0.2299604	-0.4820888	0.1615596	-0.3570568	-0.001089492	-0.1640882	0.6134542	-0.2507467	-0.02858777	-0.0309439	-0.2146066	-0.1827352	0.4346439	0.8357295	-0.4852867	0.2023783	0.7159843	0.05251349	0.3463319	0.4479635	0.4809948	0.2482363	0.2254667	0.3752602	0.7124754	0.406268	1.913716	-0.7580798	0.02860038	-0.1062625	0.4306819	0.03648174	0.08156317	0.3054915	0.2844002	-0.08895372	0.9835368	0.1968017	-0.2943689	0.1698725	-0.1280676	-0.5285385	-0.2116106	-0.4262903	-0.2151494	-0.2990091	0.04621195	-0.3375386	-0.006593056	0.5338189	1.11436	0.2939429	1.042952	-0.318	-0.6504431	-0.04110069	-0.4282632	-0.1117475	-0.4876118	-0.6332771	0.2085699	-0.2215689	0.2624557	-0.08465074	-0.7883659	0.1920103	0.239874	0.364879	0.4293307	0.1614829	-0.3655498	-0.1451024	0.7046138	0.6990657	0.2116961	-0.09595205	-0.002953094	1.481471	0.2734702	-0.3424272	-0.1896206	-0.2302949	-1.091913	-0.03183654	-0.4690851	-0.2155713	-0.5440998	-0.6351664	-0.6212207	0.1267648	0.2585784	-0.3123101	0.04384018	-0.2185431	0.05143591	1.125924	-0.4660805	-0.1199217	0.1218026	-0.25739	-0.2070957	0.3396665	-0.2572222	-0.03922099	0.5014256	0.1117696	-0.3931448	0.8490199	-0.2661942	0.03233342	-0.4738992	-0.2107201	-0.5027855	-0.6216652	0.2354686	-0.4187348	0.04551321	0.2695164	-0.4012477	0.3144851	-0.6647847	-0.1867694	0.00686149	-0.3960287	-0.3546383	0.002635673	-0.2550673	0.4936542	0.5700641	0.496384	-0.0892306	0.9821618	0.003453562
P55795	0.6421441	0.3130347	0.8109882	-0.5270244	-0.8636883	-0.9563082	-0.5278508	0.1000849	-0.5076858	0.2027017	0.3506864	0.4383119	-0.5114478	0.1402242	0.5259753	0.0528764	0.697351	-0.9565815	-0.7016256	-0.1102744	0.1073482	0.6023119	0.8509375	0.213791	-0.06879178	0.3144572	0.3172079	0.7876469	0.4850814	0.5635777	-0.5729797	0.4661765	-0.1314719	0.5604051	0.4836002	-0.005133578	-0.5743038	0.645687	-0.4782421	-0.5556279	-0.2529338	0.01972154	-0.6225715	-0.789477	0.5358314	0.8702373	0.8407501	0.678267	0.4786131	-0.4616182	-0.3688586	0.007977696	-0.07476913	0.4121862	0.005159245	0.8776605	0.4966676	-0.05709371	0.4892728	-0.8309799	-0.864871	-0.6244762	-0.5718977	-0.5525293	-0.01276655	0.5069817	0.01862291	0.549803	0.02335089	0.2906454	-0.2038406	0.5895261	-0.6184321	0.1081113	-0.4531641	-0.0009085782	-0.3100142	0.5207483	0.3459845	0.5397476	0.6840226	0.8733059	-0.3303815	-0.1367761	-0.5506111	-0.4316306	-0.3497854	0.001150051	0.3775689	0.4962579	0.5119869	0.5040237	0.5393203	-0.06266695	0.02559912	-0.08146176	0.82865	-0.5070547	-0.3165418	-0.487778	0.08251089	0.01318288	0.5471085	0.3173025	0.1857386	0.1246682	0.5415339	0.52944	-0.475184	-0.6232501	0.07172797	-0.4272738	-0.9564989	0.2071107	0.25677	0.8080815	0.3907533	0.1628629	0.4907299	0.2219018	0.3392075	0.5566463	-0.1794323	-0.2189392	-0.530957	0.3595592	-0.01853369	0.1307046	0.4389092	0.3105949	-0.00285799	0.6376293	0.5278577	-0.8936264	-0.6371068	-0.9937203	-0.496703	-0.5066385	-0.743448	0.8556303	0.3371067	-0.2080485	0.4559931	0.1786321	0.6484127	0.5274816	-0.7791819	0.6815503	0.4323046	-0.7462805	-0.4862593	-0.2210328	0.4643523	0.6756707	-0.614935	-0.8267674	-0.6438501	-0.5640818	-0.8604891	-0.8616621	0.02740177	0.2885382	0.3338801	0.6491726	0.4719833	0.1548554	-0.04537298	-0.1843969	-0.4638227	-0.9309842	-0.524695	-0.6945468	-0.6180973	0.5519918	0.546464	0.7235142	0.8264433	0.4798476	-0.1495317	-0.2608685	-0.8769268	-0.6248763	-0.8256926	-0.7891568	-0.2582081	-0.8296584	0.4875536	0.06671623	0.5212094	0.5606228	0.2845108	0.4585174	-0.2913209	-0.506881	-0.5569059	-0.888093	-0.5596753	-0.5180516	-0.5299676	0.4738899	0.02364506	-0.392046	-0.2812953	-0.4500213	-0.2851304	-0.8893545	-0.2285041	0.02050998	0.005633444	0.1381283	0.2005768	0.1855458	0.1750131	0.5456678	0.3447337	0.0004968739	0.07724744	-0.5521423	-0.7146118	-0.7554467	0.1190886	0.6608394	0.5748515	0.517125	0.5418585	0.5450223	-0.2538417	-0.7161506	0.3189166	0.03806039	-0.6819454	0.1393772	0.5279238	-0.6510066	0.3384776	0.1956997	0.6698407	0.5201204	0.5101907	0.5559494	0.1870411	-0.5928528	-0.3920335	-0.4565721	0.5932119	0.06502351	-0.08749724	0.6637922	-0.3021539	0.04777732	0.5242062	0.4752537	-0.217513	-0.7196655	-0.05672074	-0.05991794	0.01547306	-0.6013498	0.4860498	-0.06548401	0.1426538	0.6974367	0.2830725	-0.756841	-0.9366168	-0.145559	-0.7422712	-0.5629994	-0.7002567	0.4978204	0.4141694	0.02197205	-0.6224114	0.03262548	-0.1676718	-0.1796991	-0.1142924	-0.7549395	0.04387039	0.669178	0.5780269	0.2223353	0.2989829	0.4653225	0.4990742	0.5006173	0.1895047	-0.604847	-0.4315915	-0.2669146	0.01185461	0.4800207	0.5613846	0.8557032	-0.8405333	0.6673834	0.6563871	0.4694303	-0.357915	-0.4425778	-0.6542168	-0.5991492	0.2944865	0.5325736	-0.3167433	0.5549174	1.064557	0.5594198	0.569235	0.472921	-0.5208859	-0.5989172	-0.3794296	1.247564	-0.6011472	-0.8149977	-1.019166	-0.7513337	0.5292353	0.5360402	0.4915865	0.5389272	0.01344008	0.02767475	-0.02199586	-1.088477	-0.3450845	-0.6501193	0.4219532	0.02413293	0.5347625	0.4922017	0.3718351	0.5191091	-0.5870132	-0.3467802	-0.1493193	-0.2436824	0.6440857	0.329365	0.617735	0.001458817	0.3962728	-0.3062037	-0.2156371	-0.5217413	-0.1010751	-0.5274607	0.5355593	0.677016	0.07073739	0.5207084	0.5471149	0.4902396	-0.7847499	-0.4193269	-0.6749283	-0.4909279	-0.5158093	-0.6321518	0.7118485	-0.3858782	-0.6488721	0.3018635	-0.515266	0.5482839	0.9529332	0.539859	-0.8204225	-0.3074555	-0.4729128	-0.4994288	-0.3585335	0.4682701	0.4989877	0.9941471	-0.05225532	-0.3406423	-0.42042	0.1378993	0.09012565	0.3972812	0.9453645	0.5841096	0.4872692	0.002668739	-0.6139019	-0.832671	-0.09262773	0.141313	-0.05943746	0.7067734	0.5436684	0.8697911	0.8321786	0.7926036	0.6039335	-0.5936207	0.3383323	-0.1890852	-0.5517245	-0.9412058	0.5116313	-0.06151016	-0.005863892	0.01097844	0.4963528	-0.76639	-0.4898001	-0.1769284	-0.1983182	-0.4505145	-0.4395115	0.1423765	0.5046516	0.5775339	0.5266723	0.1249851	-0.5575673	0.4759647	-0.7113016	-0.6710735	-0.948513	-0.6035409	-0.2549347	0.1538556	0.03450994	0.6645051	0.4806737	0.7021747	0.5182743	-0.4689718	0.03907006	-0.7386239	-0.2969903	-0.1077955	0.437783	0.1869519	0.1431875	0.03385661	-0.8226813	-0.4256337	0.4939896	-0.6596732	-0.00294678	-0.9483772	-0.8727427	-0.9243294	-0.6691357	-0.612057	-0.06270516	-0.4304549	0.07581848	-0.8307533	-0.5095527	-0.4313535	0.5629716	0.02306362	-0.1836603	0.2982212	0.7884411	0.8625052	-0.8664045	-0.4113537	-0.4221569	-0.8427748	-0.5415969	-0.4112018	-0.005435262	0.6585334	0.1938499	0.208498	0.4960178	0.2429262	-1.045072	-0.2486881	0.0197693	0.6984225	0.5236885	0.4651968	0.5520064	-0.7836744	-0.2533253	-0.5053831	-0.5564744	0.3308977	-0.320283	0.3460456	-0.296981	0.1448533	0.1948438	0.6502043	0.5606109	-0.1497871	-0.5709436	-0.4567334	-0.9965443	-0.6252922	0.3607402	-0.5508648	-0.0009011227	-0.2132375	-0.2827958	0.6023072	-0.8169383	0.4453123	-0.2913396	-0.6715132	-0.3122983	-0.5313736	-0.8023602	-0.6814314	-0.5612591	0.5121538	0.6690674	-0.1891048	0.5534461	0.2530268	-0.6509623	0.1145897	-0.5584955	-0.5442821	0.5520369	0.2234875	0.4891208	0.7738401	0.3257427	0.4572138	0.176494	0.1132083	-0.2873644	0.09443031	-0.144776	-0.4780449	-0.02490166	0.5605736	-0.3601749	0.5676461	0.8026759	0.8317784	0	-0.1374114	-0.6143656	-0.2095249	-0.0854694	-0.1570549	-0.7197072	0.5023733	0.03006912	0.5271356	0.5915843	-0.4364463	0.8209826	0.02898677	-0.7604852	-0.6214586	-0.474347	-0.5562911	0.5317222	0.5318514	0.8633103	0.8381603	-0.5245433	-0.08674979	0.05243842	-0.8706432	-0.2376491	-0.5594355	0.1650147	0.5300027	0.3594703	0.02356049	0.3945664	-0.03421523	0.4652808	-0.6347596	-0.2100243	-0.5179252	-0.6073718	0.03982119	-0.5225582	-0.6096483	0.1354492	0.1922859	0.1351787	0.502308	0.5008162	0.5532252	-0.7035388	-0.2571575	-0.7537374	-0.7179379	0.5291669	0.07396215	0.03873784	0.5213947	0.5516071	0.1509248	-0.7088647	-0.02364106	0.1415433	-0.9559953	-0.4378038	-0.6337453	0.4711138	-0.07165697	0.135238	0.03867268	0.6703135	0.2375234	-0.9477164	-0.5745504	-0.3196303	0.6905427	-0.6089438	-1.028809	-0.7674963	0.8760419	-0.3428237	0.4991099	-0.6723094	-0.3390323	-0.7578375	-0.7289556	-0.6240712	-0.552523	0.3800279	0.1445011	0.6790356	0.5936155	0.1807145	0.1672666	0.6242434	-0.1813253	-0.3618702	0.2974317	-0.6082465	-0.702754	-0.4727156	-0.06736822	0.2113656	0.8275736	0.317039	0.8616196	-0.007173655	-0.226898	-0.6857406	0.6499715	-0.3543731	-0.5754641	0.4751594	0.5675502	0.5471237	0.2056258	0.8182493	0.1102503	-0.5994867	-0.3514755	-0.3620115	-0.6765812	-0.4459377	0.5383154	0.5318051	0.5389081	0.1021515	0.551528	0.2014576	0.2907795	-0.4348992	-0.7708675	-0.26017	-0.6133325	-0.09947565	-0.4883239	0.2264689	0.5404029	-0.3424368	0.5386577	0.5421506	0.3596081	-0.5632988	0.8058469	-0.9337371	-0.4326483	-0.6222982	-1.025359	-0.2316147	-0.2240674	0.15186	-0.1995619	0.5495433	0.4975822	0.3959829	0.3763094	-0.04401758	0.2784536	0.2323329	-0.5502685	0.1014057	0.3275151	-0.3755789	0.5106455	-0.4884791	-0.3913006	0.7797495	0.5321695	-0.03256662	0.3896546	-0.3578659	0.01159539	-0.6973353	-0.7566986	0.02581022	-0.6546575	0.6645975	0.5674751	0.1307136	0.548414	0.5169807	-0.3634507	0.04695606	-0.1856576	-0.4203949	0.3102699	-0.1562132	0.7232045	-0.3223239	0.8423268	0.714156	0.9614573	0.3746421	-0.707293	-0.3238281	-0.6476791	-0.6154344	-0.5934883	-0.3761511	0.02262175	-0.3452867	0.02818956	0.009602137	-0.3427327	-0.6963041	-0.7392635	-0.952439	0.7661846	-0.09662381	0.8243424	0.287925	0.3723529	0.5137549	-0.3487333	0.3154047	-0.1023505	-0.2329331	-0.8454732	-0.4941994	-0.5889416	0.5538124	0.02044068	0.0426431	0.523158	0.4801716	0.3801554	0.06575911	-0.6451742	-0.1875265	-0.5585968	-0.3357525	0.3011331	-0.2513776	0.1449355	0.04107591	0.5306617	0.08277208	0.9018914	0.3111549	-0.5381586	0.00456737	-0.4563405	-0.2385379	-0.5596189	-0.6262313	0.5513123	0.3583909	0.4889434	-0.2966469	-0.1494799	-1.018943	-0.3999931	-0.8123111	-0.2845165	-0.1965721	0.5184924	0.5462661	-0.1819516	0.5109024	-0.2623481	0.8343192	-0.34578	-0.3697186	-0.1570174	-0.7011141	-0.265833	-0.3425087	0.6891444	0.5674729	0.1131708	0.4929019	0.4451349	0.5346446	0.512838	-0.4336763	-0.8001069	-0.4875117	-0.4379866	-0.07056452	-0.0370263	0.536143	-0.2834167	-0.006998923	-0.4865581	0.5037046	0.144713	-0.06284257	-0.04089513	-0.4326821	-0.8244771	-0.170576	-0.7811952	-0.8697026	-0.2098204	0.5106671	-0.03460903	0.1349917	0.1351812	0.2920394	0.1708746	0.4743755	-0.4304614	-0.06447724	-0.6520286	-0.4297774	-0.3718795	-0.06441866	1.037497	0.5368465	0.3156909	0.01815395	0.1120647	0.1937247	-0.09319139	-0.4346284	-0.2844696	-0.3900628	-0.436465	0.1631994	0.7047025	-0.3412687	-0.4837474	-0.2802484	-0.6030542	-0.9561348	-0.4872178	-0.5145193	0.01940077	0.9053872	0.7996344	0.7811916	0.5059518	0.4598962	-0.456226	-0.5606401	-0.3323591	-0.3029245	-0.8264704	-0.9880554	0.5362712	0.5469864	0.5632413	-0.4275335	0.7783684	-0.1431506	-0.1738439	-0.1721393	-0.6618591	-0.1066632	-0.7960638	0.4940797	0.5253591	0.7907387	0.7557351	-0.4348755	0.1306606	-0.3449735	-0.2844589	-0.1844863	-0.2651704	-0.4292211	0.5320783	0.1751475	0.06981785	0.5723627	0.475918	-0.6373009	-0.5113899	-0.7985125	-0.6937446	-0.3507856	-0.6697596	-0.1673257	0.6766573	0.5420327	0.5263916	0.5341419	0.6731646	0.07986276	0.6673418	-0.6088717	-0.5167102	-1.002098	0.1344506	-0.583576	-0.3472202	0.05404735	-0.1665464	0.1376584	0.1833713	0.1562912	0.3779331	0.6928212	0.5205139	-0.7373266	-0.8344206	-0.3068322	0.2036391	-0.845229	-0.5827754	-0.3826901	0.1352498	0.04243439	-0.3794744	0.525408	0.009692257	0.6869656	-0.06502029	0.05996325	-0.738622	-0.1798326	-0.5758977	-0.06449747	0.5433669	0.6280638	-0.02305944	-0.2074438	0.479169	-0.9381733	-0.07486618	0.7066547	-0.5180864	-0.8138871	0.7050679	-0.2080925	0.3368468	0.7438886	0.03987091	0.1725511	0.5553054	-0.6829169	0.06331045	-0.768986	-0.511591	-0.05673641	-0.3463311	0.1557716	-0.2244427	-0.6731044	-0.421269	-0.6189839	0.1863856	0.2069912	0.8279055	0.1559229	-0.04936761	-0.0926271	-0.4448898	-0.2267224	-0.7464438	0.2648182	0.01585466	0.7537806	0.8139179	0.790534	0.7014379	-0.1852965	-0.3445464	-0.2849268	-0.1013617	-0.1446138	0.5609105	0.5166134	0.04613559	0.526065	1.449869	0.6679502	-0.1062934	-0.3012789	0.2243196	-0.3467671	0.4958649	-0.6349886	-0.6693527	-0.6080288	0.511385	0.6987525	0.5459889	0.3350647	0.2956286	0.6110848	-0.7635095	-0.4577417	-0.5986267	-0.6599992	-0.5181854	0.4811885	0.7093299	0.7020609	-0.2331687	0.05263748	0.4599729	0.05784166	0.02028992	-0.4323683	-0.467139	-0.6713926	-0.4043119	0.4823392	0.1734264	-0.08039674	0.1387215	0.7125736	0.6751773	0.7078945	-0.08632755	-0.40513	-0.7289886	0.3464831	-0.3647704	0.4022156	-0.2889013	-0.169575	0.2813054	0.67941	0.6488513	-0.58928	0.3443131	0.1922374	0.1292943	-0.1595311	-0.4060307	-0.8281436	0.6596782	0.8348998	0.8322308	0.2815377	0.2978301	0.635596	-0.6283257	-0.4026816	-0.5536342	-0.8000099	-0.7350636	-0.5734256	-0.05342179	-0.3792965	-0.427646	0.1154284	0.7171085	0.8337357	0.6703008	-0.2140233	-0.747148	-0.4413548	-0.3517011	-0.5910544	-0.3755294	-0.3979493	0.5966663	-0.08765054	-0.5833499	-0.5731289	0.5478792	-0.6527412	-0.3356695	-0.281773	-0.4090912	0.5710974	0.6586718	0.6559382	-0.1681546	0.6868341	0.6366572	0.3903962	0.1749842	-0.4580413	-0.0562594	-0.410601	-0.4494697	0.711666	0.6805805	0.1965118	0.9818758	0.6331689	0.3409287	-0.9770859	0.1212017	-0.07636331	-0.12249	0.8044237	-0.07873492	-0.2920371	1.059269	0.3387765	0.7009881	0.6692997	-0.3048393	-0.2552869	-0.4011038	-0.4242478	-0.2393614	-0.4044251	-0.1455554	0.2520781	0.695227	0.09802526	-0.3085712	-0.4099418	-0.2499371	-0.4260513	-0.6654271	-0.2467677	-0.2482677	-0.4617863	-0.1352142	0.709923	0.1518739	0.1870745	-0.497114	0.8828776	-0.2119407	-0.7674159	-0.08919322	-0.6430127	-0.190157	0.60534	-0.1297257	-0.5969553	-0.1786782	-0.08232977	0.6308231	0.688622	-0.1013054	-0.0424772	0.08890343	-0.6948342	-0.6125228	-0.2262387	0.6030234	0.8139178	0.09182023	0.3031035	0.4790645	0.6858488	0.6384429	-0.7706533	-0.7393686	-0.7594365	0.4994033	-0.5019556	0.6917999	1.057679	0.1796518	0.8100213	0.5105139	0.6498738	-0.5989718	-0.3832849	-0.6392769	0.1427221	-0.7320773	-0.1781114	0.6304254	-0.4090696	-0.07494667	0.8231209	0.714892	0.4893162	-0.3510481	-0.2602909	-0.4001145	-0.7577812	-0.3951572	-0.4273504	-0.7765338	-0.5118559	0.0728204	-0.5138476	0.03823873	-0.5600029	-0.6437795	0.003474176	-0.8080885	0.002713324	0.7207538	0.07741355	-0.7335761	0.2352613	0.6411913	-0.08538712	-0.4237049	-0.4194569	-0.2546371	-0.6563034	-0.3969718	-0.310073	-0.4369815	0.6945439	0.1257202	1.085811	0.648035	-0.4184212	-0.4492761	-0.06934312	0.1939163	-0.4069035	0.1041217	0.6931966	-0.4822023	0.1210088	1.020331	0.6988169	0.1396417	0.2053825	-0.2419196	-0.5031189	0.1015253	-0.4752031	-0.632035	0.6805312	0.6319352	0.7085061	0.6865975	0.5075331	-0.4735957	-0.7468369	0.2370134	-0.4029429	-0.6290634	0.2790541	0.5386637	1.059599	0.7072436	0.07212181	0.720697	0.2685896	0.1587691	-0.3709387	-0.636613	-0.3413772	-0.4331139	0.7947371	0.1842375	0.8305832	0.6822869	0.6461724	0.7149125	0.6948247	-0.195647	-0.8089195	-0.8265197	-0.3750145	-0.2934236	0.04144073	0.4832525	-0.2859194	-0.4808916	0.08577641	0.6733971	0.6417634	-0.4643446	-0.6295953	-0.8053667	-0.48924	-0.3341378	-0.3720267	-0.5747291	0.2475797	-0.3401538	0.07445548	-0.6746473	0.1845431	-0.1104114	1.04805	-0.4378682	-0.5545047	-0.3819533	-0.4141365	-0.4676396	-0.5512802	0.6008617	0.1018001	0.4763009	0.5619046	0.1197173	-0.07147266	-0.6061095	-0.787448	-0.5136109	-0.5337184	-0.8492807	-0.7139574	-0.3769479	0.3215437	1.024405	-0.6755874	-0.05472444	0.1801761	-0.02974524	0.1597537	-0.5424873	-0.4450521	0.3558876	0.5271527	0.1160565	0.620405	0.6179555	0.361353	0.3060067	0.7426078	-0.4332043	-0.7437966	-0.1766533	-0.07720263	-0.3139725	-0.3671716	0.683728	0.6930905	-0.5339947	0.1447994	0.9606965	0.4201768	0.1566931	-0.3846531	-0.2014442	-0.02061278	-0.408566	-0.06734156	-0.4463929	0.03470397	0.08576759	0.1323073	0.1125383	0.03992319	-0.194053	0.1770912	-0.6187607	-0.6158021	-0.3642563	-0.6166562	-0.4059594	0.1237441	-0.6504543	0.7003473	0.635127	0.6902688	0.1601837	0.02493415	0.3090525	-0.4178159	-0.5698366	-0.8340064	-0.2427863	-0.4058257	-0.06276121	0.7916474	0.651723	-0.008312761	0.8394958	0.6715256	0.8658812	0.3595049	-0.3336766	-0.7865235	-0.3288762	-0.08870582	-0.08359932	0.05982192	-0.2883887	-0.4619889	0.3663291	-0.1341657	1.10237	0.6281171	0.6925176	-0.6099331	-0.4711438	-0.2731823	-0.3912116	-0.4593093	-0.4369501	0.9880199	0.8134783	0.351648	0.474299	-0.02600424	0.08741343	-0.1728198	-0.01865977	0.3474705	-0.4015414	-0.1678275	0.4229375	-0.7479812	0.4575506	-0.1883279	0.3462151	-0.4290488	-0.2696464	-0.1817207	-0.2942337	-0.7735641	-0.4619662	1.030949	0.1623767	0.5131391	0.1340366	0.3608848	-0.2636999	-0.6193863	0.2867887	0.7173908	0.4713785	0.7034714	0.3127059	0.3366827	-0.4295759	0.3426625	-0.6016267	0.3259119	0.03209441	-0.3715921	-0.5636267	0.6440703	0.3491367	-0.6265419	0.4107161	0.1422751	-0.9058981	-0.9447885	-0.7903366	-1.019688	0.5490334	-0.686746	0.4832642	0.4616628	-0.6099042	0.01156728	-0.1311242	-0.1616493	-0.9557398	0.005430526	0.6693254	0.6106302	0.1964564	-0.04644019	0.6957955	-0.6299468	-0.6859276	0.06161013	-0.8865085	-0.7757725	-0.1127813	-0.9389748	0.5549558	0.1973079	0.2202621	-0.09032669	0.7564171	0.8724315	-0.2232911	-0.4583651	-0.587542	-0.8278578	-0.9017578	-0.2221577	0.1972015	0.004146781	0.3634287	-0.13073	0.1446771	0.5683148	-0.4118829	0.2084909	0.2075997	0.2660434	0.8808079	0.8719682	0.4628159	0.6562271	0.5123015	-0.1688518	0.4019615	0.3166395	0.2471985	-0.1576085	-0.3890755	0.9178333	0.1970083	0.1580483	0.5853917	-0.1230145	0.8409468	-0.1014824	-0.1848982	-0.3910919	-0.2875392	0.1436139	0.2233636	0.2796768	0.1937439	0.7739161	0.517835	0.5083546	0.5100175	-0.4095194	-0.3959201	-0.700845	-0.7231791	0.2641232	-0.2982916	0.2958738	0.312008	0.1813349
P55809	-0.5897745	-0.7643214	0.1316153	-0.3576661	0.3757188	0.4720828	0.2307839	-0.74678	-0.7975177	-0.211928	-0.417421	-0.1270468	-0.2047448	-0.5127109	0.1525668	0.4039401	-0.4391623	0.4110723	0.2895381	0.3351537	-0.2471209	0.01216697	-0.06701415	-0.03338289	0.05812305	0.2718238	0.3695112	-0.3064566	-0.02162107	0.1597008	-0.1098404	-0.2357214	-0.4998562	0.2408704	-0.165893	0.06699758	0.7068891	-0.02832186	-0.536113	0.06264391	0.541907	-0.1504935	0.1777406	0.7117862	0.2357595	0.9865704	0.7142096	0.6801913	-0.6210939	-0.2774518	-0.4156169	0.5171654	-0.1944446	0.6535768	-0.7292527	-0.02065603	-0.9960782	0.01581134	-0.8167013	0.4789574	-0.3145624	0.5350588	0.1294719	-0.3887196	0.6257719	0.11815	-0.7251596	0.565889	0.1129296	-0.2994826	-0.1414068	0.649556	-0.1887402	-0.1602985	0.006142104	0.6571172	0.02827554	0.01365542	-0.3087934	0.2067533	0.2550141	0.4574629	0.1867983	0.2257496	-0.1140206	-0.1000501	-0.1005734	-0.1129652	1.098143	-0.3616342	0.220987	-0.1692055	-0.5169581	0.3824043	-0.4190936	-0.05564409	0.6889205	-0.4266428	0.6379875	-0.2826758	0.1909315	-0.198041	0.02616867	-0.4679487	-0.1481475	-0.5130228	0.6958788	0.7621017	-0.2008777	-0.1308637	0.1910614	-0.5810674	-0.08016075	0.1994558	-0.03288142	-0.04770314	0.3288096	0.748825	0.1052284	-0.3252945	-0.4703881	0.5388764	-0.3857557	-0.3209354	0.01211409	0.414526	-0.2829803	-0.1947074	-0.7442118	-0.4973885	0.2520147	0.1071194	-0.4543656	0.2204938	-0.1260933	-1.289951	-0.146714	-0.3066542	-0.9088471	-0.4873366	-0.08093907	-0.3990926	0.102785	-0.1551928	0.3744993	0.01654932	-0.1012885	-0.1660198	-0.2495394	-0.4409264	-0.553212	-0.6943671	-0.767931	-0.6442823	-0.4753923	-0.2613005	-0.1273743	-0.54502	-0.009049872	-0.8612669	-0.09153627	-0.100494	-0.6606072	-0.3440864	-1.453814	0.2265602	-0.7793378	0.4144088	0.5745475	-0.6771243	0.1623834	0.1101835	0.0491968	0.3070452	-0.2912601	0.1291097	0.6615514	-0.3023354	-0.04883895	-0.5131753	0.2485626	-0.2031401	0.08323351	-0.04720415	0.252786	-1.317935	0.02942476	-0.3521506	-0.426452	0.08475693	0.3502723	0.321641	-0.8274035	-0.06262653	-0.7919413	-0.1811273	0.05691332	0.5523538	-0.004922879	-0.2192252	-0.7171716	-0.2936609	-0.2884208	0.1642812	0.2110334	-1.086095	-0.1610032	-0.2500392	0.6529782	-0.6058291	0.0273415	-0.06844988	0.2371472	-1.579143	0.1797244	-0.1524084	-0.06207812	-0.7647855	0.4515512	0.5335692	0.598094	-0.7565541	-0.6068212	-0.03715603	-0.2086834	0.333583	0.4180302	-0.2956991	0.08968874	0.4473714	0.3097272	0.08659966	-0.5802396	-0.1625816	0.2719788	0.5635582	-0.1627416	-0.1372116	0.5954968	0.5071253	0.03081436	0.320463	0.8251483	0.2717652	1.515133	0.1680197	0.3332463	0.2489	0.1511927	-0.7693172	0.2045997	0.6407113	-0.8228891	-0.6135653	0.62249	-0.06612416	-0.04341446	0.1038287	-0.4500154	0.3459428	0.9176544	-0.7261509	0.3658597	-0.528849	-0.2933023	-0.638055	-0.2997183	-0.1085469	-0.1510389	0.506481	-0.1206567	0.3114207	0.2474817	0.5353254	0.3473947	-0.2129096	0.141501	0.1000813	0.8978249	0.1687667	0.8742156	0.09022805	0.1441171	0.2334682	0.1228314	0.2544146	-0.396103	-0.5738466	-0.1679112	-0.3780123	0.3825552	-0.3083086	-0.1891403	0.1519652	1.073905	0.1011533	-1.031901	-0.1199224	-0.5162247	-1.375912	-0.2245582	0.3152579	-0.1242632	-0.5929596	-0.2221018	0.3354384	-1.547519	-0.2727677	0.09793921	-0.3989766	0.4446643	-0.09830493	-0.1645865	0.2879089	0.4581157	0.7202454	-0.3084782	0.02575867	0.05133329	-0.3275474	0.2868069	-0.1762886	-0.3562819	-0.6094988	-0.7649633	0.003144861	0.7788202	0.001001054	0.04476253	-0.8171783	0.7280216	-0.4284142	0.509624	0.0479294	-0.9670446	-0.1379725	0.9032011	-0.2095881	-0.9557871	-0.2518227	0.00194752	0.2488509	-0.5668329	0.05431929	0.1194926	-0.8365662	0.1013152	-0.05678895	0.4585595	-1.013897	-0.03737512	-0.4432532	0.04297953	-0.2589317	-0.2682816	0.2087394	-0.02953979	-0.3053303	-0.1121922	-0.3121944	0.3097785	0.8450629	0.2901109	0.411782	0.2897685	-0.5893203	0.5457924	0.3444097	-0.5904124	-0.485841	-0.2961281	0.3207157	-0.5229873	0.5234144	0.5903301	0.3811546	0.7410942	-0.2034236	-0.9823111	0.4220349	0.4041762	0.3360116	0.05087031	1.403297	-0.2867812	-0.03664053	0.006652777	-0.1722302	-0.4493378	0.4935759	0.09136779	0.3305091	0.799374	0.5752524	0.106964	-0.1973568	1.326124	-0.2688424	0.1511846	0.5088202	0.851698	0.5902824	0.6561343	0.2511595	-0.08707925	0.02136391	-0.6787408	0.3137302	-0.4281256	1.230775	0.1214676	0.06576278	0.2811549	0.4505961	-0.6391967	-0.04921004	-0.3772265	0.1617271	0.2424878	-1.115467	-0.0260472	-0.7546489	-0.2464041	0.466076	0.1130876	-0.595781	-0.4032633	-0.6587752	-1.201789	-0.008233667	-0.1643427	0.1476518	-0.736759	0.461465	-0.3267087	0.1598219	-0.01080422	-0.03563154	-0.539915	-0.1391783	0.3904983	-0.5442899	-0.4429659	0.1174882	0.2615607	0.2074399	-0.2025988	-0.3363246	0.1681762	0.385684	-0.4726691	-0.5539756	0.4711092	-0.1454367	0.0015956	0.2678992	0.2170289	0.5060616	0.1205277	0.6658764	-0.63275	-0.9129767	0.7045072	0.007689683	0.1728299	-0.2299087	0.3345626	0.2427605	0.5015654	0.3812739	-0.623862	0.02709995	0.3237888	-0.2135808	-0.4383813	0.238898	-0.3095318	-0.6554395	0.3015446	-0.7737616	0.2259804	-0.6494755	0.06048006	-0.04659097	-0.2087841	0.4792904	-0.4455491	-0.06782461	0.3743012	-0.04064927	-0.07583418	0.2451648	-0.6643564	0.3532913	0.4507066	0.2838512	-0.2343596	0.3721534	0.1503445	0.5612227	-1.157399	0.2414902	-0.4288262	-0.04531831	0.7251444	0.554105	-0.7592514	0.7379098	0.5404931	-0.07021381	-0.4412339	0.2407197	0.2057219	0.60127	-0.5205466	0.02868029	0.40289	-0.1590574	-0.3195138	-0.1360355	-0.1791738	-0.6971982	0.1245123	0.3342552	-0.1325147	-0.1567355	0.1649189	-0.3065812	-0.162523	0.1848052	0.03917709	-0.1486259	-0.1851828	0.1437883	0.03881505	-0.3000007	-0.08264807	0.08959137	0.2961963	0.3399033	0.3390231	0.5511411	0.6616593	-0.207501	0.6459904	-0.1968124	0.0768691	-0.2879502	-0.111404	-0.1458339	-0.3047256	0.3458265	0.01881823	0.5340183	0.1956712	0.022045	0.2825819	-0.1801447	-0.33484	-0.7267598	0.3974957	0.07429739	0.309916	0.1330796	0.8601184	0.1143196	0.1065259	0.01126912	0.2690513	0.4653536	-0.1594982	-1.180651	-0.7613095	-0.06689955	1.260293	0.6585069	0.41853	-0.08998101	0.8549576	-0.007443941	0.1869729	-0.02987724	-0.7616872	-0.7771801	0.1375082	0.2385133	-0.1802288	0.5004783	-0.08347414	-0.07418247	-0.1611723	-1.026093	0.3089706	-0.489575	0.007811074	-0.1770795	0.3692254	0.4417562	0.7830217	0.6345471	0.5004865	0.1743164	0.406717	-0.3615065	0.4894649	-1.959722	0.2029527	-0.8573379	-0.8068387	-0.447793	-0.19532	0.614726	-0.305984	0.1426425	-1.071232	-0.2416976	-0.320837	0.7996886	0.4369706	-0.6572932	0.5082361	-0.4141946	0.4221865	-0.06355892	0.3526536	-0.08461251	0.6582643	0.5140984	-0.3022219	0.9488665	-0.6226697	0.1237257	-0.02112112	-0.2088571	-0.1075132	-0.3971704	0.4357504	-0.5800403	-0.8763846	0.06563317	0.05454813	0.1848945	0.5462208	-0.05102432	-0.6144833	-1.029028	-0.5322275	-0.184344	-0.8221266	-1.004593	-1.003841	-0.6581497	-0.208371	-0.0997262	-0.2591447	-0.3812431	-0.691184	0.07990996	0.3752001	0.01737899	0.17453	0.2583788	-0.1125726	-0.245978	-0.01632266	0.2607673	-0.1027406	0.1890069	0.3161032	0.3513436	0.6496774	0.2403188	0.3785924	-0.167127	-0.5105009	-0.05089169	-0.4152626	-0.1218933	0.2354232	-0.7744565	-0.1084028	0.09676126	-0.2569117	0.06821335	-0.1011466	0.3202523	0.2107245	0.1940582	0.1429404	-0.9857524	0.4496612	-0.02203409	0.1097134	-0.5894453	-0.2484999	-0.5468839	-0.002864318	-0.5798959	-0.2076295	0.05985998	-0.5055172	-0.2593957	-0.4799562	0.6642835	-0.3101314	-0.2485141	-0.507331	-0.02161275	-0.2633924	-0.1840888	-0.1069843	-0.02114963	0.1007831	-0.2730188	-1.513556	0.0890845	-1.032374	0.2815319	0.562137	-0.2034662	-1.16393	0.1995831	0.4411099	0.8016043	-0.6664865	0.06037272	0.1500823	0.0003889752	0.08646895	0.1642067	0.0877639	0.5519986	0.08387758	-0.07565094	-0.08437423	0.5300239	0.1987594	0.09603172	-0.4528563	-0.153143	0.8844659	-0.08741483	-0.335174	-0.008064095	-0.3515306	0.1855413	0.5448985	-0.09334464	0.2775462	-0.4090399	-0.01305396	-0.205167	0.5171918	-0.3300111	-0.2492469	0.2468199	0.1830719	-0.7060724	0.07682954	-0.1503596	-0.2334204	0.04667479	0.2888536	0.7813871	0.04051695	0.1958383	-0.4964461	0.2197945	-0.5839605	0.8339831	-0.6657527	-0.1491045	-0.05431662	-0.1874935	-0.9067915	0.1585185	0.09230806	0.2608263	0.05659523	-0.7169648	0.1930676	-0.0707528	0.8400319	0.09799296	-0.5231824	0.4843191	0.5826332	-0.3995546	0.6095384	1.101154	0.03598034	0.3401565	0.02529429	0.527852	0.3892647	0.4856838	0.5844464	0.3411428	0.5570745	0.1381046	-0.122844	-0.2831595	-1.061585	0.6876638	-0.5051904	-0.588203	0.1491045	-0.2435832	-0.00151561	-0.1125885	0.2806449	-0.3272411	0.4482213	-0.04164591	0.3733318	0.01027123	0.07282226	-0.1755153	-0.01651696	0.3959431	0.1981969	-0.3497463	-0.3111492	0.2096234	0.4460655	-0.2185739	-0.05568754	-0.104132	0.7863174	-0.2096954	-0.5488342	0.3416154	-0.7148036	-0.760223	0.1025367	0.9686753	-0.1202526	0.3389999	-0.09534818	0.2061207	0.1464575	0.1756475	0.2307983	0.149038	0.6569314	-0.02273528	-0.7246038	-0.7443892	0.08118577	-0.3443643	-0.1790323	-0.9405961	-0.192238	0.123223	-0.1939698	0.2900212	0.6074119	0.7157396	0.4183568	-0.04702705	0.5691453	-0.08529704	-0.1759988	1.126638	0.8142924	0.2791038	0.9536698	1.274595	-0.3143962	0.4708769	0.0183568	-0.4927776	0.2361327	1.052762	0.03099781	-1.019023	0.0643432	0.4062237	-0.1864669	-0.05067484	0.2005328	0.4277123	0.1826499	0.1948844	0.5196059	-0.5771204	0.7121342	-0.3972396	-0.9914776	-0.368128	0.2704813	0.03721333	0.03328651	0.6995862	-0.4115178	-0.55732	-0.4345691	0.6603154	-0.2267418	0.4585359	0.1168972	-0.1837401	0.2837793	0.3605301	0.1907711	-0.233584	0.007934914	-0.9280861	0.4580427	-0.04867675	-0.04120203	-0.1201313	0.3573987	0.02705466	-0.5068388	-0.1553959	-0.3539052	0.2467003	0.3663213	0.2962518	0.2845728	-0.334386	0.5217196	-0.3293944	-1.017702	-0.646395	0.01962523	0.2172561	0.3710284	-0.5120104	-0.3559299	-0.6546804	-0.2676375	-0.4050964	-0.06055506	-0.2087021	0.2387675	0.0658534	0.7004127	-0.6856575	0.6076302	0.3014577	-0.5289421	-0.104443	0.4271916	-0.01348415	-0.5012978	0.7503789	0.6362073	0.2846901	0.4107614	0.4010529	-0.3409123	0.7807785	-0.1604027	1.59398	0.4730732	0.205358	-0.5688774	0.3940464	0.1410359	0.6243254	-0.4964442	-1.166595	-0.1927191	0.2368563	0.1046285	0.130976	-0.5836367	-0.0454465	0.1011397	0.2942212	0.1665411	0.124482	0.5901187	0.03633224	0.03863157	-0.1117581	0.3556711	-0.4173064	-0.2704539	0.6229685	0.0984465	0.1309498	-0.2023081	0.2557444	0.7065585	0.394718	-0.561422	-0.0292785	0.7200496	0.3303039	0.7172747	0.1764851	0.1326515	0.02039859	-0.4514231	0.4152109	0.3832062	0.1592011	-0.2629845	-0.1866878	0.8003071	-0.3146218	0.1547405	-0.2221083	-1.078937	0.1758388	-1.052704	-0.1634496	-0.5149239	-0.9044244	0.1361771	0.3815986	0.1883142	0.2786643	0.1247682	0.2377019	0.3693882	0.09401941	-1.067443	-0.3762994	-0.4554994	-0.282201	-0.5640581	-0.1995206	-0.4311516	-0.7726973	-0.7104691	-0.3005847	-0.2180369	-0.09674564	0.3503055	-0.118992	0.254711	-0.01621852	-0.9347556	-0.1196041	-0.3182219	0.110806	-0.3494271	-0.2341323	-0.6766572	0.0409546	0.3623582	0.1454428	-0.5146419	0.06909899	0.3123284	0.1878498	0.1129541	0.03962249	0.2840625	-0.6038511	-0.03870937	-0.1180229	-0.2774873	-0.3501753	0.009319239	0.145373	0.2777447	-0.8910897	-0.4194289	-0.676213	-0.05174725	-0.7799961	-0.515242	-0.3642245	-0.1737039	0.1759561	-0.1754524	0.1303308	-0.12583	-0.7252525	0.6991194	-0.006341297	-1.797887	-1.446747	-0.9584358	-0.722444	-0.1355907	-0.4998208	0.5996806	-0.3591517	-0.01803313	-0.1546465	-0.7978546	-0.8796864	-0.004496867	0.6157733	0.1867105	0.6739227	0.1805023	0.01030063	0.07253389	0.277366	-0.286381	-0.9694465	-0.3529605	0.5605372	-0.1387313	-0.1807582	0.5297149	0.1920855	0.668905	0.457562	0.01369848	-0.1445927	0.1689105	0.049683	0.3785004	0.2449597	-0.03598662	-0.04384194	-0.9354886	0.2068163	0.5476213	0.4904442	-0.2859734	0.2163002	0.1168268	-0.06640358	-0.08536807	-1.076261	-0.3237507	-0.2995493	0.3363092	0.1535336	0.145286	0.1351563	0.1932604	-0.09969459	-0.1522681	0.02426135	-0.2001409	0.1257938	0.1233662	0.06861223	-0.1714878	-0.1777403	0.1328504	-0.1727896	0.1429607	-0.1905136	-0.07493254	-0.9737009	-0.5429587	0.7082193	-0.6983719	0.04515578	-0.009816775	0.5681675	-0.3704381	-0.3564999	-0.6707471	0.5649279	0.3767925	0.7203404	-0.132159	0.0571301	0.1884658	0.03241795	-0.1207689	0.2598885	0.2325864	0.6622712	0.6653213	-0.7406622	-0.6951137	0.001061447	-0.7123273	-0.1068069	-0.2015654	0.1797173	0.1763032	-0.1193305	0.01460017	-0.664893	-0.04822612	0.1548921	0.1167086	-0.5708404	-0.3506194	-0.5155931	-0.08060787	-0.4034303	-0.02363607	-0.1598945	-0.1329389	-0.1233309	-0.2000065	0.01744135	0.6687265	-0.06763408	-0.8763438	-0.2953218	-0.125295	0.06850028	0.5102669	-0.1631333	-0.007564171	-0.1065872	-0.09427327	0.009217186	-0.4872329	-0.7470035	0.7195962	0.453693	0.3974319	0.06482545	0.226029	0.05344683	0.01553405	0.1279909	-0.07343205	0.5498927	0.2935235	0.1547861	-0.3545657	0.3856822	0.4625681	-0.3943304	-0.06934753	-0.0105723	0.1472424	-0.1373066	-0.7842926	0.7955578	-1.357108	-0.4306048	0.6323715	-0.0437232	0.5845095	0.6898519	0.6336425	0.6144168	0.68833	0.4109583	0.5234471	0.1273483	0.5868448	0.4439386	0.2401217	0.2952432	0.4174799	-0.7572219	-0.0736866	0.07008984	-0.1791703	0.7323171	-0.5636973	-0.3503876	-0.5583462	-0.6302972	-0.5094097	-0.2512437	0.008443463	0.01537542	0.1895031	0.3020021	0.1524437	-0.3801767	0.0858443	-0.228827	-0.02198034	-0.09252346	-0.2662999	-0.08900746	0.3759745	0.087872	-0.4311184	-0.05424432	0.2702462	-0.3281176	-0.60653	-0.1084059	-0.08790459	-0.07373333	-0.1248592	-0.1339518	-0.04492977	0.2017832	0.1961543	-0.4738095	-0.3123777	0.642649	-0.06057147	0.003732945	-0.3871057	0.1229352	0.02130272	0.7770389	0.2359318	-0.450206	-0.1365253	-0.08619905	-0.5433966	-0.7262385	-0.6657875	0.7101683	0.1039276	-0.1515795	0.3071233	-0.2060727	0.01195849	0.2232813	-0.263812	-0.330112	-0.05386341	-0.2398292	-0.2304959	0.6183286	-0.3862856	0.01876468	0.03718268	0.1417323	0.1194468	0.03666665	0.1895436	0.07663492	0.1893407	-0.222879	-0.8454058	0.04270637	0.2930843	-0.1932155	0.4801642	0.1298936	0.1973044	0.07671153	-0.02578411	-0.1616108	-0.9451758	0.323448	-1.04111	0.1012842	0.1589433	-0.1627233	-0.3631504	0.1948621	-0.3506387	0.5085806	0.02470187	0.1197033	-0.0236617	-0.2532595	-0.042204	-0.5471468	0.120425	0.06902352	-0.3559892	-0.4486805	0.2250931	0.1882833	0.1920589	0.1291774	0.1199057	0.08531927	-0.9066117	-0.2320568	-0.1095881	-0.09247879	0.2452607	-0.8041135	-0.1466648	-0.1084769	0.05303324	-0.2450068	-0.03242236	-0.0481353	-0.195608	0.2384539	-0.6300029	-1.161155	-0.2440724	-0.5550016	-0.9793166	-0.1189556	0.1780821	0.2436081	-0.1992338	-0.4012811	0.396454	0.2073144	-0.4415463	-0.008426156	0.04493307	-0.3151209	-0.1113441	0.2652943	-0.7659031	-0.1194578	0.2065291	0.1705213	-0.2553222	0.1917816	0.213068	0.3894655	0	0.08009514	0.2102205	-0.7706617	-0.922348	-0.2082741	0.1831617	-0.1065101	0.1641732	-0.0002550443	0.4105665	0.3583782	-0.5827995	-0.1764062	0.2296684	-1.203365	0.4671556	0.022885	0.3368646	-0.1448149	-0.4108049	0.02008635	-0.4911392	-0.2023643	-0.3231136	0.08150516	0.08513461	-0.1212886	-0.2605903	0.7327729	0.6822606	0.5980418	0.6712183	0.6454674	0.0002762022	0.2769384	-0.5020346	-0.3171581	0.3075083	0.3060949	0.0446454	0.05298621	-0.3599398	-0.5157869	-0.2321128	-1.255425	-0.4268469	-0.6232572	-0.1636582	0.1700816	0.09006527	-0.1342048	0.2690131	-0.3469922	-0.1280581	-0.07187715	-0.1346696	-0.02476875	-1.014164	-0.8383825	-0.9133775	-0.4252245	-0.5519653	0.03375966	-0.2054747	0.0845514	0.01951238	0.1181236	0.9002624	-0.2796869	0.7016787	0.2108742	-0.1827715	-0.6317063	-0.4225299	0.2372419	0.03796989	-1.462685	0.2040825	-0.4608112	1.246283	0.07605866	0.1340862	0.5700417	0.04879362	-0.4655773	-0.3393644	-0.2674187	-0.2155527	-0.8865701	-0.08433598	1.495545	1.707395	0.5661134	-0.1105904	0.2531447	0.5616642	0.04391615	-0.4782523	0.5432762	-0.4299702	0.448635	0.8463454	0.4923356	0.7217212	-0.02756324	0.6502563	0.3523997	0.1398935	0.6172966	-1.555929	-0.3966106	0.1556337	1.898262	0.5072051	-0.4291101	0.2969637	0.4273265	1.54316	0.197171	-0.06171633	0.424112	0.1753845	0.1336311	-0.6817598	-0.5018195	0.5263594	-0.3635212	0.2134281	0.6835749	-0.296322	0.6064019	-0.7783745	-0.328997	-0.9301595	-0.4553367	-0.2644831	-0.204503	-0.8709553	0.7752896	-0.08293791	-0.01192758	0.07728161	0.7843536	0.5757018
P55854	0.1091579	-0.4168758	-0.1813756	0.004142495	-0.9931789	-0.504143	-0.1838885	-1.169601	-0.4279404	-0.179216	-0.430376	-0.6801991	-0.1304061	-0.02441585	-0.5496374	-0.40986	-0.2123602	-0.5756833	-0.2806038	0.05611882	-0.1927484	-0.2812931	-0.2132922	-0.3874093	-0.4085676	0.3209791	-0.3475294	0.05281696	-0.04934781	-0.3460033	-0.9633586	0.4326702	0.1403811	-0.5301116	-0.1104685	0.1110522	0.4307228	-0.05847364	-0.04418572	-0.9301763	0.5730146	0.2946959	-0.07550225	0.3155025	-1.737114	-0.4236995	-0.5665257	-0.9854153	-0.2406635	0.02595068	0.235667	0.6269585	0.1878301	-0.4481976	0.1423079	0.05133077	-0.2095099	-0.2225322	0.186903	0.318482	0.3683796	-0.1592201	-1.218626	0.03270408	-1.715664	-0.1040987	-0.2863004	-0.1567133	-0.2630021	-0.7125622	0.2841977	-0.08048799	-0.007774193	0.2919242	-0.4890352	-0.3633058	-0.5060359	-0.3303152	-0.7730469	-1.214926	-0.5375373	-0.3862359	-1.347173	-0.5137865	-0.6427619	0.371434	0.3744273	-0.3175561	-0.6425121	-0.4420246	-0.2478986	-1.378571	0.2095815	0.4473938	-0.2874184	-0.2224564	-0.7672017	0.2502226	0.2138016	-0.4015446	0.1532172	0.1748999	0.07503742	-0.2239867	-0.4437932	-0.6034414	0.1040182	-0.05274591	0.4096029	-0.3820276	-0.6256725	0.3188197	0.1535479	0.2132145	0.1357067	-0.4097315	-0.7020147	-0.2572051	-0.3695035	-0.02450632	0.5091084	0.2298073	0.2219779	0.00994389	0.03280531	-0.6822549	-0.04183424	-0.4400534	0.2170668	-0.7974536	0.3388928	0.2595815	-0.5807921	0.6353787	0.4042283	0.5053647	0.7403705	0.02097015	0.6841705	-1.352403	0.03509029	0.2184904	0.03138925	0.04170966	-1.174422	0.03190757	0.1016591	0.03809373	-0.4889315	-0.7652579	-0.02327233	-0.4459137	-1.128686	-0.2467092	0.4347135	0.03638373	0.4140885	0.4482459	0.0605675	-0.4354866	-0.2992507	-0.4349093	-0.1180786	-0.3249408	-0.33507	0.4859467	0.1081448	0.2406362	-0.4400591	0.2860427	-0.195937	-0.9018377	-0.2252539	-0.3976585	-0.2752471	-0.8460516	-0.3375214	-0.1725437	0.3174345	0.3927591	0.2129911	-0.2321526	-0.7322802	0.7679928	0.2325956	0.05064391	0.09913019	0.1365059	-0.9144402	-0.7339977	-0.0003920547	-0.4595134	0.1169999	-0.4018861	-0.4422504	0.1536864	0.1419534	-0.1640697	-0.01123648	-0.4422815	0.2333483	-0.9035768	0.2093606	0.1645876	0.07893085	0.07502541	0.3758879	0.8651881	0.3346671	-1.033913	-0.6147381	-0.3793813	-0.3180745	-0.334788	-0.7096604	-0.2969331	0.2594635	-0.5218903	0.1624197	0.2438852	-0.7629659	-0.3083427	-0.6702967	-0.8827166	-0.5909522	-0.4921394	0.3920673	1.027118	-0.7160817	-1.140381	0.5946503	0.6866364	-0.03243183	-0.7055766	0.6356323	-1.07809	-0.1508505	0.3507635	0.3637346	0.4795445	0.6074513	0.8058518	0.4426886	0.3243168	0.7509921	0.4835195	0.3745516	-1.213099	0.07975863	0.5265924	-0.8412796	0.3430421	0.2132512	0.4449957	-0.1820328	-0.02111879	-0.5030787	-0.2292299	-0.8117893	-0.2344927	-0.2816684	-0.2073943	-0.3756527	-0.09000826	0.5065938	0.4693249	0.4016772	-0.1848371	0.1528104	-0.08677	-0.4852832	0.06062206	-0.01814408	0.4322021	0.7911201	0.6830354	0.6517293	0.2088327	-0.4607862	-0.6550723	-0.1463484	0.4576334	0.2173165	0.7080544	0.2179834	0.482407	0.161154	0.8703351	0.7671586	0.4039975	0.436433	0.2707296	-0.4836901	0.176264	0.4586731	-0.1981784	0.6303248	0.5540443	0.6072787	0.6607693	0.09788578	0.02840581	0.6257474	0.4212184	0.4145039	-0.2702394	-0.6317235	0.05859638	0.1689168	-0.07598482	0.342509	-0.4381849	0.6415351	0.3163931	0.4471538	0.4984715	0.4487762	-0.2370077	0.3854571	0.09283421	0.004274501	-0.0326798	0.3899546	0.3000639	0.3518538	0.09191368	0.1329125	0.4215647	-0.2631754	0.09414295	0.08733861	-0.2291885	0.1537592	0.4050021	0.1189347	0.1338718	0.7164173	0.2608908	-0.3345481	0.4064994	-0.3869984	0.2198056	-0.01969353	0.7843465	0.6755069	0.9560312	0.1985034	-0.9620097	0.6774435	-0.3824566	0.516093	-0.2338876	0.2533975	-0.06098888	0.003738264	0.1082804	-0.5398725	-0.2435742	0.3836472	0.1786168	-0.8368075	0.2942614	-0.2062262	0.3571899	-0.02941374	-0.6034309	-0.1803573	0.645021	0.3594885	0.1753227	-0.1505455	-0.469311	0.2538601	-0.06733548	-0.9603569	0.130765	0.1811674	-0.2769401	0.1982563	-0.01134903	-0.2146844	0.1634011	-0.06775162	0.2806803	0.2080654	-0.4330512	0.06343658	-0.1211724	0.4249339	-0.6543396	-0.5004085	0.4450319	-0.02364817	0.2426694	0.01403767	0.3132533	-1.212298	0.05225321	-0.8768843	0.7182303	0.9108701	0.9498463	-0.5861279	-0.1582116	-0.1790354	0.3962886	-0.009347744	1.200152	1.213686	0.7518332	0.01396506	0.1747521	0.8474843	-0.3313617	-0.6689614	-0.1090903	-0.2825334	0.01073089	0.6934835	-0.06966259	0.5943414	0.9832575	0.5081734	0.4536585	-0.01044577	-0.156096	0.0135921	0.4035755	-0.2654547	0.4313437	0.177127	0.4363693	0.0785976	0.2969324	0.6743246	0.2392401	0.7873907	0.1389634	0.5563674	0.3645115	-0.1801786	0.07634771	-0.5921765	0.6452532	0.04122236	0.3634428	0.08834431	0.5577156	0.2222001	0.2642083	0.2130332	-0.07759516	0.2851862	-0.05679169	-0.226343	0.8302606	-0.6174811	0.1179484	0.3115903	-0.1862763	0.4338813	0.2339483	0.1349001	0.5685612	0.2841599	0.08064386	0.4887209	0.1302704	-0.08122343	0.0953034	-0.8194335	-0.3131103	-0.3209659	0.02014662	0.4370252	-0.5020839	-0.0491028	-0.4727862	-1.084782	0.06285463	-0.1626814	-1.036893	0.4713327	0.9586909	-0.6006563	0.7007762	-0.5662175	-1.21708	-0.4415496	-0.6576176	-0.1296701	-0.1188967	0.2533228	-0.5382071	-0.502145	0.2951483	0.1038701	0.824949	-1.616026	0.3400786	-0.4647491	-1.060426	-0.4052937	0.02347002	0.3534399	0.005476906	-0.9229459	0.991356	0.5110062	-0.04845488	0.2954461	0.2851559	-0.6071188	0.6029117	-0.2634922	-0.5892446	0.006445869	-0.320727	0.8328994	0.07369369	-0.0670854	-0.03249245	-1.589248	-0.2989859	-0.5623413	0.2218345	-0.1599594	-0.1940077	-0.3356794	0.3236331	-0.215039	0.2897172	-0.2714606	-0.43141	0.1883039	-1.539077	0.05498208	0.2154266	-0.5179806	-0.8305241	-0.05650194	0.04745085	0.3870941	0.4322582	0.5188012	0.07382478	0.3400877	0.3120408	0.07082403	-1.110357	-0.3662921	0.5809537	-0.755557	-0.03521778	0.2688661	-0.1651991	-0.1618157	-0.2707344	-0.347845	-0.3824603	0.05002779	-1.252083	0.1515135	0.4919634	-0.6381983	0.3780868	0.3054945	0.1360714	-0.05554574	0.2478531	-0.1261422	-0.9385677	0.3565506	0.162724	-0.1096243	-0.951344	-0.4059516	-0.1305424	0.1009797	-0.1400719	-0.222604	0.4445386	0.1221983	-1.140563	-0.3003317	-0.2816124	0.3316841	-0.2812611	-0.1207777	0.3231781	0.01638431	0.4039078	0.1652917	-0.2319306	-0.6150151	-0.6687811	-0.0859641	-0.09885321	-0.8160234	0.5096587	-0.461626	-0.644242	-0.1323393	0.2033697	0.3116506	0.1120074	-0.5739686	-0.2740018	-0.1854312	-0.4165189	-0.6723861	0.1683218	0.1632656	0.05221196	0.4281627	0.3508675	0.6002363	-0.844405	0.06973642	-0.8410398	-0.006010641	0.2486261	0.2625086	0.181682	0.1037505	-0.0604836	0.05730755	0.4467545	-0.3389074	0.4526742	-0.8142474	-0.06240533	-0.4483185	0.3834851	0.3602824	-0.4605278	0.1876837	0.6107061	0.3341929	-0.01381473	0.3894432	0.3132077	0.1849834	-0.8271253	-0.2521778	-0.01924761	0.4799724	-0.1446904	0.2851122	0.06913952	-0.9312635	0.1797504	-0.3544206	-0.3838267	-0.1785406	-0.3791396	0.2191341	-0.3128614	0.1689645	0.8290663	0.6271517	-0.02278278	-2.108599	0.1870945	-0.09709078	0.1734233	-0.5587728	-0.4321291	0.2391261	0.1848228	0.1995552	-0.157489	0.0660784	0.5029847	-0.1289531	-0.4870735	-0.3531729	0.2424421	-0.2157707	-0.08136064	0.1952002	0.02401993	0.1743564	0.2027658	0.2996131	0.4263741	-0.5248439	-0.1379792	0.6591933	0.1637664	0.2674293	0.2184935	0.02490274	0.2937901	0.5164303	0.9346839	-0.002449362	0.4340092	0.9161939	0.7584119	0.005999571	0.2988326	0.1896049	-0.3277866	0.08003994	-0.4865763	-0.3469184	-0.4444159	0.8872349	0.6700068	1.00333	1.140453	-0.1426061	1.014954	-0.149482	-0.6898056	-0.1498648	-0.5916392	-0.07843062	0.3415294	0.1653648	0.5485287	-0.004297064	-0.2614885	0.1575363	0.396756	0.3683268	0.2224159	0.479215	0.388762	0.3278783	0.8957611	0.5747021	0.6620535	0.4071589	0.2882986	0.6034795	0.07802995	0.2136961	0.3413995	-0.2748025	0.4932346	0.3653411	0.3192388	0.3251119	-1.361066	0.3461017	-0.4668882	-0.1979634	-0.5925541	-0.7382697	0.5223571	-0.4766673	0.5113346	0.01817227	0.4332034	0.4833295	-0.1027926	0.1241247	-0.2175845	-0.1363597	0.3059389	0.3277425	-0.1304922	0.08059741	0.3711088	0.411992	0.1223077	0.3167965	0.6617251	0.1308694	0.1459555	-0.04981249	0.4615606	-0.5603818	0.1441768	-0.2280366	0.4697532	-0.1165303	-0.397899	0.2641404	-0.03656092	0.7626291	-0.02886797	-0.7076063	0.194366	0.3389501	0.6464723	0.184692	0.1235843	0.7082798	0.7219415	0.1304125	0.3440665	0.3358074	0.04725725	0.3146066	0.5945833	-0.3086335	0.7970528	0.6916187	0.5169296	0.1298442	0.376555	0.001039964	-0.09763695	0.4646818	0.1831809	-0.6521777	0.1567804	-0.6085182	-1.487227	-0.180386	0.4026038	0.5281918	0.4723541	0.1304048	-1.52208	-0.3429271	0.1592288	-0.9395674	-0.4873443	0.03414688	0.04089318	-1.454034	-0.05479232	-0.7517013	0.2977002	0.1101089	0.305433	0.4088068	0.4983442	-0.8649649	0.05726717	-0.1841796	0.0742568	-0.9214498	-0.753459	0.4269924	-0.04507554	0.07568378	0.4400768	0.4996785	0.4312691	0.2059114	-0.1242011	0.01201675	-0.604474	0.4247384	-0.2325505	-1.181184	0.2570614	0.2987918	-0.01883869	0.4112394	-0.3906431	0.3045963	-0.3229859	0.3472379	-0.001712171	-0.3602794	-0.183164	0.3139426	-0.07402244	-0.350928	-0.106552	0.2157074	-0.07860826	-0.0434266	-0.9292315	-0.9052598	0.3406526	0.3499406	-0.5799549	0.6689929	-0.2008951	0.2175533	-0.6613999	0.03149735	0.02662406	-0.1215085	0.5273241	-0.09361898	0.1054024	-0.01700603	0.349784	0.05548125	0.5997967	-0.2390376	-0.1064407	-0.2797059	0.0001285188	0.06356711	0.5469425	0.1933072	0.2147882	-0.2753466	-0.04226389	-0.1554966	-0.4860712	-0.07002351	0.5479379	0.04411472	-0.6412309	0.7306524	-0.0186586	0.1530097	0.4025222	0.1749462	0.4140703	0.8937713	-0.4013205	0.2279213	-0.2768624	-0.4065538	-1.622754	0.2990078	-0.1085591	-0.4937927	-0.3887268	0.4978224	0.2461707	0.06373749	0.4603322	-0.1380849	-0.4184117	-0.3265282	-0.1214962	0.4152226	0.3145805	-0.1804474	0.5226473	0.149683	-0.8412938	-0.6800209	-0.8271692	0.2352986	-0.5779909	-0.2985375	0.1901956	-0.5295717	0.01178857	0.8148933	0.007727445	-0.1826957	-0.1988931	-0.3562444	-0.05271549	-0.12068	-0.05807584	0.146694	-0.009007103	-0.4396601	-0.1679191	-0.5135729	-1.193833	0.6500678	-0.134926	-0.545891	0.1536959	0.1244858	-0.8128198	0.03035175	-0.3549877	-0.01296893	-0.2758263	0.07294042	-0.1998022	0.03254686	-0.1915537	-0.08736234	0.2126918	-0.2367874	0.3390957	-0.09690198	-0.1565053	-0.7298224	0.03765689	0.02258812	0.2670663	0.06362913	-0.3593916	-0.3655274	-0.1473903	0.680452	0.1877773	-0.2435304	0.5013318	0.5720168	-0.1894361	-0.4387179	-0.459341	0.1834177	0.07130694	0.4179629	0.2283213	0.1767623	0.1439826	-0.40235	0.2680486	0.0470547	-0.2313359	0.2320678	-0.05030504	0.3380234	0.06003819	-0.06939674	0.5868906	-0.2703527	-0.1624534	0.1204198	-0.2606971	-0.317264	-0.4210916	-0.2334467	-0.1028476	0.3106334	0.1143769	-0.2614923	0.2006147	-0.07155322	0.4413941	0.4755851	0.3048144	0.05542644	-0.5181289	-0.109628	0.3308813	-0.2948911	-0.3126578	-0.102349	-0.4887226	-0.1344789	0.05266644	0.1372027	0.311659	-0.5921645	0.1736341	0.2990302	-0.03744608	-0.2621766	0.004961405	-1.026877	-1.053945	0.2776558	0.005765397	0.2431026	-0.1249175	-0.4376329	0.1028771	-0.2125126	-0.07785573	-0.1684757	-0.009755188	0.2246841	-0.2226887	-0.307533	0.3186064	0.3943485	0.2482071	-0.148602	-0.3072708	0.617556	-0.2890186	-0.1189648	0.1073342	0.634903	0.1675417	0.416844	-0.1634698	0.3769307	-0.1908462	-0.0158492	0.4341916	0.08609389	-0.1403454	-0.2526929	-0.1078142	0	0.2443736	0.1408302	-0.06992186	0.4297308	0.1496874	0.01532697	-0.2639523	0.04054064	0.001570312	0.2843164	0.2342217	-0.4849784	-0.06445407	-0.2371807	-0.271198	-0.00216116	0.4369748	0.1936248	-0.1346276	-0.3709767	0.4338422	0.09218568	0.289907	-0.1564398	-0.3798624	0.2238765	-0.08003864	0.1501477	-0.6911896	-0.1898841	-0.4100833	-0.04171673	0.3086776	-0.5290632	-0.2672857	0.3959002	-0.352699	0.2594652	0.2715311	-0.4080076	-0.03839813	0.1786537	0.1184566	0.2948371	-0.5795917	-0.2469956	0.3422288	0.1755029	0.3138496	-0.01807822	-0.31416	-0.1604537	0.2991959	-0.8523389	-0.2506776	-0.5268723	-0.2095523	0.275393	0.1892301	0.07424303	-0.003202327	0.2691544	0.4235417	-0.1332021	-0.2321944	-0.1161935	0.2238761	0.5584022	-0.3479983	0.5942121	0.2980913	0.3500561	0.61956	0.1034722	-0.152051	-0.2016925	-0.1735373	-0.09131159	-0.3367214	-0.0326128	0.1546499	-0.74932	-0.345748	0.23108	-0.706101	0.1270635	0.1827461	0.3044233	-0.2208306	0.13258	-0.03381372	-0.4933488	0.2480674	0.01402548	0.0652305	0.192949	-0.02398989	0.01068913	-0.1012551	0.1301567	-0.4419551	0.1048396	-0.5766706	-0.5941916	-0.0126576	-0.214374	-0.1340508	-0.3050105	0.3181641	-0.004063722	-0.1515761	-0.3727122	0.1058722	-0.06547089	-0.3830057	-0.04622251	-0.07053804	-0.1530609	0.1895001	0.2715806	-0.09244176	0.127307	0.1826592	-0.3286615	-0.06524078	-0.1879259	-0.4684296	0.4514906	-0.2296772	-0.1788404	0.04973052	-0.3049596	-0.4289279	-0.1747775	-0.3427518	0.07988614	0.1492582	-0.5592021	-0.2554604	0.00743563	0.1097626	-0.02645083	-0.001065292	-0.094828	0.3830581	-0.2590532	-0.113011	-0.8162028	0.1559246	-0.4447353	-0.409813	-0.4712535	-0.253707	-0.1726287	0.1771843	0.7133325	-0.6188778	-0.04470652	0.4106956	-0.1062692	0.1745469	-0.003842815	-0.4771589	0.226813	0.51215	-0.1359931	-0.06562438	-0.1362707	-0.1460779	-0.1423329	-0.1592844	-0.02211286	-0.1835036	-0.3321481	-0.524494	-0.02869698	0.02916581	-0.5181434	-0.1676922	-0.3115299	0.09752592	0.1481401	0.4314871	-0.2407908	0.6648505	0.1694096	-0.001376713	0.3388157	0.4030389	0.1879554	-0.05359549	0.1801313	-0.09172622	-0.2323536	0.08498047	-0.1828463	-0.2815522	-0.01882892	0.09047861	-0.06760209	-0.3105044	0.1935311	0.03291516	-0.03938743	0.3313122	0.2822421	0.2681875	0.1556328	-0.271179	0.3503795	0.2710741	0.03136921	0.6238252	-0.1539935	-0.09292219	0.4513616	0.6021511	-0.1665063	-0.07117939	-0.5804527	0.3294962	0.2414567	0.2723207	-0.01824322	-0.2450329	0.07295724	-0.2881389	-0.2321402	0.1610056	-0.127607	-0.9636984	-0.02138257	-0.2663482	0.3520418	-0.1828339	0.09041295	0.07772503	-0.08564841	0.2669217	0.2324732	-0.1266198	-0.5314219	0.1859002	-0.2526276	0.5094985	0.4033696	0.03311753	0.0697611	0.1789809	0.1119682	0.07815895	0.3277301	-0.1710687	-0.03148806	-0.3434526	0.03233712	-0.7800727	0.5685332	-0.4236105	-0.8261721	-0.1984731	0.1990403	0.09298425	0.03017575	0.04495276	-0.2591263	-0.5791108	-0.258104	-0.1018542	-0.1101435	-0.1770317	-0.2243355	0.5284764	-0.4465277	-0.2082872	0.4985684	0.1896733	0.1988888	-0.47718	-0.1392534	0.06009337	-0.08944526	-0.3666674	0.1171778	-0.3929698	-0.7880419	0.1618496	0.1213657	-0.1556394	0.03970837	-0.007286868	-0.1658938	0.07506062	-0.1003093	-0.1313505	-0.08887831	-0.05428091	0.1316691	-0.06265944	-0.04076853	0.1353758	-0.0632751	-0.5530983	0.02536193	0.7707283	-0.0122872	0.3940222	-0.1436011	0.1516077	-0.04394285	-0.06964058	-0.4958989	-0.1269356	0.5269873	0.02549915	-0.2249294	-0.2051801	-0.2277528	0.1098393	0.01116897	-0.04002983	0.04499122	-0.1924592	0.1729369	0.09514338	0.07992018	-0.3363169	-0.2396998	0.3173744	-0.05404763	0.1821652	0.3783309	-0.2900326	0.08377585	-0.6125724	0.1822593	-0.7185259	-0.2285937	0.09009182	-1.145743	-0.2896366	-0.4737069	0.01147722	0.2309577	0.1332109	0.4104887	-0.3944391	0.4334356	0.3738308	0.450058	0.2808927	0.5021133	0.0342204	-0.07508755	0.2958804	-1.895917	0.1001734	-0.007159966	-0.005850334	-0.4874946	-0.01890644	0.08704531	0.1140602	-0.09645846	-0.0364519	0.08018887	-0.6436909	-0.4029363	0.2031284	0.03763793	0.0314188	-0.1591693	0.3850538	0.5808305	-0.2922839	-1.196208	-1.429233	0.008961055	0.5969213	-0.1962461	-0.7342742	-0.5422417	-1.39818	-0.1687224	-1.411118	-0.06841404	-0.1988326	-0.09782459	0.06920218	0.1606474	0.2738211	0.2902105	-0.7133656	-0.5815277	-1.105806	-0.4342801	0.3007749	0.1236926	-0.07485382	0.2001103	0.08334369	0.1878034	0.08865917	0.1703949	-1.522938	-0.2412619	-0.761209	-0.5297966	-0.2919079	-0.5814625	-0.05477234	-1.612829	-0.7248679	0.5770904	0.1530499	-1.139982	-0.0274611	-0.5474098	-0.5881722	-0.7525435	0.07823696	-0.3070671	-0.1553922	-0.3958359	-0.5086924	-0.2238143	-0.001011849	-0.08023248	-0.431732	-0.02877103	-0.4149443	0.2384682	-0.1750309	-0.1886015	-1.01081	0.112232	0.4315194	-0.444634	-0.1424008	-0.3852967	-0.1763801	0.8433814	0.3179675	-0.1482889	0.01410317	0.537818	-0.2015264	0.1283262	0.1672522	-0.4430003	-0.6034898	0.5937347	-1.06862	-0.4981031	0.1785794	-0.5036984	0.7296833	0.4215762	0.3438314	-0.4010739	-0.1403742	0.02309949	-0.8563323	-1.215318
P55884	-0.2005126	0.560129	0.293832	-0.2706878	0.4045278	-0.1524753	-0.3773521	0.1194675	-0.07270175	0.7842554	0.2969796	0.01884465	-0.004618845	0.1884674	0.2315496	0.3860899	0.3963386	-0.285014	-0.08449363	0.08950592	-0.1736162	0.07132217	0.3330392	0.740606	-0.2186788	-0.5902572	0.2449944	0.7740576	0.3029157	-0.1691748	0.3844288	-0.07907173	-0.2619147	1.340649	0.7968897	-0.3718332	-0.09602981	-0.5675404	-0.7646946	0.7007525	0.3496734	-0.2792104	0.2052863	-0.3572345	0.3426057	0.3646214	-1.320716	0.4448241	0.1973468	-0.6248668	0.5695102	0.01143167	0.2748735	1.294546	0.132286	-0.1744634	0.6780965	0.02935373	1.331573	0.2894894	0.1161142	-0.7064003	0.001844201	-0.6483407	-0.5546582	1.003703	0.3637697	0.8015417	-0.4013367	0.1733527	-0.002296339	-0.01576731	-0.4796231	0.1149282	0.1277884	-0.3794978	0.3081166	0.04675769	0.1283482	0.195762	0.7082735	0.2391294	0.6452157	0.1579947	0.2254647	0.4326979	0.07013288	0.4784455	-0.390013	-0.003469573	-0.3083768	0.2606849	-1.331203	0.3190585	0.3489556	-0.1224537	-0.09517126	-0.0699201	-0.4004323	-0.1064073	-0.779056	0.2418263	-0.3806381	-0.1411518	0.07528322	-0.01360834	-0.07061545	0.02280322	-1.231761	-0.1507783	-0.01892549	-0.3785846	-0.3393047	-0.2273141	0.02826204	-0.2599477	-1.018214	-0.446202	0.4383378	-0.236539	-0.08860113	-0.5823355	-0.7769384	0.1307711	0.07878726	-0.4909804	0.345925	-0.7692542	-0.4113824	0.4113536	-1.174068	-0.1576882	-0.3499711	0.04822241	-0.2419455	0.9977662	0.003556505	-0.4128839	-0.1802435	0.05259166	0.3313729	0.0001050877	-0.1731235	-0.7196583	-0.2182052	0.344024	-0.03149664	0.3414285	0.08873463	0.5925916	0.4398455	-0.6568141	0.02683064	0.03422278	0.0529426	0.2223114	0.1947292	0.6005793	0.2536214	-0.4786394	-0.2648095	0.1887811	-0.02278622	0.3782962	0.2641117	0.02986586	0.2384481	-0.08596244	-0.3853003	-0.3582107	-0.6206317	-0.5880324	-0.754085	-1.097873	-1.047996	-0.4493457	-0.5348986	-0.1046042	0.8702018	-0.7951134	-0.4121258	0.1680117	-0.6840855	-0.08113434	-0.1139553	0.2043984	0.4394886	0.2338294	-0.6345026	0.08362779	0.387181	0.09245542	-0.2812395	0.02905697	0.5425775	0.3211561	-0.3578316	0.0905459	0.0407751	0.7815223	-0.08365403	0.1296421	0.001376628	-0.1939705	-0.433014	0.3837455	0.0002071187	-0.319112	-1.035758	0.1186314	0.4082688	0.06718938	0.5921144	-0.02576583	-0.6121544	0.4601425	0.4348829	0.002171955	0.416939	0.09148377	0.3288985	0.3158072	-0.3993793	0.01405185	-0.2640746	-0.2904121	0.2406854	-0.278571	-0.1758613	-0.736132	0.4143352	0.05707578	-0.3136833	0.4051531	-0.2938871	-0.8587137	0.3938278	-0.1338096	-0.5504942	-4.362479e-05	0.5493349	-0.0997454	0.05214683	-0.0417231	-1.442881	0.3285738	0.5834474	0.4041826	0.2437186	0.4668081	0.6776658	0.7604282	0.698462	0.4507792	-0.5038244	0.4028111	0.266513	0.5526606	0.6764992	0.2906771	0.2199259	-0.3157267	0.0960599	0.2446718	-0.1760206	-0.09936265	-0.5567135	0.01609911	0.2830675	0.3775172	0.7342051	0.3321942	-0.08508443	-0.1470573	-0.1960718	0.3750153	0.07782501	-0.3163043	0.4010553	0.3397167	0.04014623	-0.05080167	0.3045204	-0.2805386	-0.2533893	-0.6509235	0.5094522	-0.06108758	-0.07564652	-0.01407222	0.1274914	-0.2348479	-0.04774936	0.3732098	-0.1319335	0.1729916	0.3749176	0.4502519	0.6157364	-0.08207073	-0.350389	-1.000385	-0.1835907	-0.1965282	0.09942058	-0.4433598	-0.1083492	-0.1146029	-0.2971034	-0.1970978	-1.004343	-0.1735275	-0.449541	-0.3220664	-0.3990023	-0.2357272	-0.08654608	0.54669	-0.09558695	-0.2438828	0.05323117	-0.1306491	-0.3220299	-0.383159	0.5750023	-0.2208579	-0.4379412	-0.1877539	-0.9102209	0.2360968	0.7599048	-0.1994203	0.009330092	0.02471671	-0.2269755	-0.7824593	-0.05021484	0.3345534	0.4549578	-0.3855269	-0.4533154	0.3477096	0.7301625	-0.104223	-0.5494475	0.4145341	-0.3205811	0.7008516	0.05024529	-0.1776513	-0.08261146	0.2665374	0.02195061	0.519175	-0.1120414	-0.2185982	-0.09758343	-0.02546377	-0.2009325	0.1638615	-0.1324772	0.2435947	-0.6528691	-0.2806017	0.3043418	0.7051779	0.6829781	0.3591663	-0.1417722	0.03218291	0.1856491	0.1244686	0.03871275	0.2312175	0.5957336	-0.190206	0.06387559	0.2828743	0.04620274	0.7928709	0.03630382	-0.2050084	-0.2833148	0.7039518	0.5932413	-0.1933566	-0.2394413	0.1383158	-1.238332	0.2843628	0.2067911	0.1452845	0.01963882	-0.4778027	-0.2357132	-0.07831912	0.360013	-0.263557	0.9587269	0.05374784	-0.0007739297	0.3097299	-0.1697369	-0.3067568	0.9982479	-0.02517922	-0.7485477	-0.5305027	0.0577295	0.4217262	-0.1581928	0.1285953	0.2638027	-0.1210217	-0.32103	-0.02414945	-0.478806	0.1701668	0.550568	0.6315318	-0.2866675	-0.1459645	-1.083737	0.4183261	0.5472358	0.553767	0.5577504	-0.2952099	0.8159859	0.07383724	0.6875238	-0.5303211	0.7754194	-0.8341194	0.08204406	0.3712572	-0.3877582	-0.05313203	-0.1703298	-0.3809513	0.4939649	0.455824	0.1109383	-0.04482853	-0.499325	0.4694496	0.233857	-0.0887997	-0.3088552	-0.2878352	-0.6896626	-0.1719438	0.001835886	0.1436146	-0.1862841	-0.246781	0.06750584	-0.4376014	-0.04388683	0.05057049	0.1940431	0.2800141	0.3899586	-0.40576	0.3210387	0.1629691	0.07915846	-0.2506093	0.03150206	0.01569387	-0.03585112	-0.2575754	0.007083997	-0.02458705	0.2372242	0.1530526	0.1881168	0.4056248	0.4711055	0.4109336	0.261385	0.58096	1.275937	0.111804	0.08666932	-0.1439589	-0.0404605	0.5011561	0.3281887	0.3105246	0.1905383	-0.02107482	0.1891246	0.4622777	0.05737531	-0.4821425	0.4969482	0.5054362	-0.05136251	-0.7354532	-0.2541058	0.20532	0.06795808	-0.7143421	0.01685899	0.1864137	0.6322903	0.5980772	0.03461066	0.8105887	0.3884194	0.0239011	-0.1445529	0.3279857	-0.124448	0.3477803	-0.08180402	0.1275125	-0.2219718	0.2481047	0.3420166	0.6293441	0.1641421	-0.2261044	-0.1333384	0.1017685	-0.4466985	0.04688161	0.02258845	-0.2042607	-0.3181123	0.1074721	-0.8882922	-0.5818365	-0.202121	0.3244701	-0.299613	-0.345798	0.2741844	-0.04885053	-0.8445348	0.03576388	-0.08727214	-0.2568544	0.09053769	0.1061495	0.6090572	0.1066175	-0.2242442	0.3100859	0.1907604	-0.03232824	-0.004561319	0.4051796	-0.03549398	-0.689445	-0.4187802	-0.073845	0.0135598	0.2742927	-0.06973995	-0.4568111	-0.1461991	-0.2449888	-0.2718438	0.09457948	-0.6433824	-0.2363546	-0.847731	-0.8370094	0.4530292	0.4442234	0.198258	0.3345617	0.5851482	0.1011982	-0.8123795	0.07617943	-0.3881205	0.0800301	-0.1109547	-0.4634705	0.6571001	0.6147649	0.8950382	0.7973469	-0.4055207	1.246948	0.6705433	0.5168631	0.3549115	-0.3582904	-0.1255475	0.1729531	0.1507282	0.1469725	0.1016679	0.1775863	0.1158517	0.3774999	-0.378996	0.2712654	0.4304128	0.2774275	-0.1588925	0.3982974	0.5352212	-0.6208835	0.903049	-1.121301	-0.08920553	-0.1303445	-0.8651378	0.2080956	-0.04440403	-1.012599	0.8486821	0.8779499	-0.1245628	0.189562	0.1227948	0.4612023	-0.6482971	0.3527932	-0.4330833	-0.3208546	-0.3110598	-0.05579797	0.06072456	0.1644118	0.03704601	0.4550835	-0.03954882	0.1869111	-0.1839956	0.1257052	0.0179715	-0.1383737	0.01373219	0.4358372	-0.5493511	-0.3817994	0.578043	0.5902138	0.1122427	-0.1804987	-0.4813248	0.4574152	-0.299757	-0.2649902	0.2697617	-0.03140108	0.1595913	0.5009491	-0.05706599	0.4291414	-0.3341403	-0.124236	0.2038582	-0.2143186	0.1593977	-0.06457565	0.1454044	-0.2013856	0.5838537	0.1983266	-0.1850437	0.008418612	0.509435	0.05477434	-0.2332944	-0.1555138	-0.01894202	-0.1370591	-0.8310942	-0.2909138	-0.3664595	-0.4207857	-0.05913037	0.8400067	0.1903933	-0.4454565	-0.1251741	-0.3963734	-0.1017922	-0.4533146	0.07594095	-0.1312059	0.7729715	-0.9600304	0.5561365	0.5551137	0.2360831	-0.1587361	-0.1120069	0.2143257	0.4118593	0.2470906	0.7862182	0.2912719	0.03221073	0.1691721	-0.1371728	-0.5571748	-0.703904	0	-0.2878296	-0.5587615	0.2242702	-0.3315324	-0.01832857	-0.3881731	0.4918355	0.1164353	0.1868811	-0.5025862	-0.338739	0.03959741	0.007662664	-0.2465568	-0.3281213	-0.1389387	-0.1718031	-0.229698	-0.02596173	-0.257329	-0.2345736	0.6053497	-0.5152763	-1.122922	-0.2882793	0.08935988	-0.181809	0.05955422	0.0474221	-0.06833396	-0.05793653	-0.3914853	-0.2468905	-0.1744693	-0.6928116	-0.289658	-0.007840828	-0.2741465	-0.002681265	-0.2956025	0.549767	0.4698697	0.398584	0.4257011	-0.1602005	0.08513211	0.2229776	-0.2346784	-0.439026	-0.4606368	0.1525181	0.1687218	-0.4367517	0.1010825	0.4133717	0.4819775	0.5007834	0.322899	-0.01092003	0.2451179	-0.9286553	0.339663	0.3106992	-0.08587847	0.1649841	0.08804283	-0.1077166	0.06782349	-0.1397837	0.3332523	0.41577	-0.05067356	0.4187994	0.07772017	-1.065663	-0.3994313	-0.08600279	-0.1518414	0.1888964	-0.5451159	-0.913579	-1.513712	-0.207298	0.09520968	-0.4814293	0.5429286	-0.3899974	-0.2711455	-0.003041856	0.2296635	0.06765295	-0.04979231	0.03384763	-0.5145843	-0.56707	-1.13066	-0.03629184	-0.2136314	-0.1194764	0.3302448	0.2461495	0.2438822	0.02397824	-0.2027195	0.0676708	-0.002366145	-0.01409894	-0.3866072	0.255639	-0.4178189	0.4834695	-0.2551349	0.4799543	-0.3176977	-0.3321024	0.2725024	-1.06667	-0.009223925	-0.5183601	-0.4087229	-1.023468	-0.064984	0.4677782	-0.1677796	0.1729966	-0.481302	0.4383501	-0.3299419	0.4365711	0.6722941	-0.2099795	-0.5836034	-0.0743477	-0.01738018	-0.6924093	0.07346172	0.1439007	-0.7664898	0.42875	-0.7220627	0.1541238	-0.7007269	0.02256832	0.1017057	-0.07233073	0.003498489	-0.1232784	-0.3892224	0.6034105	0.4312907	0.5936397	-0.09381517	-0.1932983	-1.187652	-0.001693552	-0.6944402	-0.1464072	0.1288432	-0.5893248	0.06907379	-0.5488399	-1.135068	-0.5405902	-0.2345147	-0.5761235	-0.06302214	-0.4423465	0.05633951	-0.02153943	-0.1062121	-0.04799755	0.510821	0.4568826	0.003478695	-0.1486698	0.1391963	0.6445042	0.3956873	-0.9105883	-0.1858549	0.8006025	-0.2383442	0.4611295	-0.1663613	0.2587813	-0.1207456	0.5261824	-0.3914179	0.2153454	0.2952216	0.1043741	0.09096384	0.3047798	-0.1057644	0.08741198	0.04338367	0.3932041	-0.3736568	-0.009784501	-0.1010141	-0.4943955	-0.522573	-0.1129573	-0.1720645	0.4631262	-0.2721536	0.5107022	0.2292159	-0.4147005	0.6377902	0.0631569	0.9344117	0.4096526	-0.1355153	0.7006554	0.34864	-0.1184479	-0.2690398	-0.2005672	0.01749319	0.3045304	0.4506666	0.671008	-0.1997905	-0.1662203	0.2321731	-0.3604625	-0.2384967	-1.086201	-0.2131494	0.1310585	-0.1379008	-1.292975	-0.1685101	0.6512443	-0.1155702	-0.2448447	-0.2886542	-0.4108413	0.3090953	0.6794433	-0.792091	0.1258254	-0.2094175	-0.9515573	-0.0251594	0.3142465	0.8650169	0.1366521	0.09962557	0.1084053	0.1334119	0.3113906	0.07675428	0.4416234	-0.1155756	0.5349782	-0.5463534	-1.609948	0.3448426	-0.7317782	0.3426002	0.04679122	-0.68308	-0.1592148	-0.1103537	-0.2625463	-1.101622	-0.5015517	0.01819356	-0.322804	-0.4477089	-0.1219289	-0.2441973	-0.1934569	-1.186267	-1.153339	0.04860139	-0.3329926	-0.4218308	-0.4922826	-0.09677859	0.3632131	-0.1575938	-0.5504892	-1.412858	0.05660264	-0.6283805	-0.2865266	0.1332397	0.3397658	0.4019466	0.4453099	-0.4493714	0.4285441	0.6968228	1.197946	0.6296197	0.6264267	-0.1202762	0.008693821	0.1775422	0.4529066	0.2215043	-0.00346849	0.2543822	0.2095932	0.2956649	-0.02128749	0.368478	0.4276963	0.3218263	-0.3384861	0.2517683	-0.1718579	0.7333004	0.9295936	0.0336219	-0.1704753	0.5107354	0.0615222	0.444937	1.025268	-0.3666732	0.2797303	0.07680353	0.3099104	-0.02865784	-0.437235	-0.02441206	0.2717579	0.5671092	0.3177288	0.2968038	0.3652099	0.7222103	0.2692937	-0.1730246	0.3965084	-0.1948101	-0.1981561	0.09982205	-0.0598691	0.1248518	0.1976738	0.350309	0.2841047	-0.2724172	0.2890844	-0.295376	0.08504943	0.6072466	-0.2613728	0.2487423	0.09000288	0.2167893	0.3758514	0.4710816	0.1715058	0.04864562	0.20983	-0.03095859	0.1791888	0.1942929	0.1145668	0.1618142	0.6665235	0.3711056	-0.3310832	-0.3400274	0.3286939	0.001316665	-0.1911948	-0.4315503	-0.03630818	-0.3911509	-0.4881235	0.1249587	-0.6442158	-0.5660825	-0.3061012	0.1197269	-0.4167558	0.0721474	0.04137468	0.08968938	0.1677354	-0.06307468	-0.1090562	-0.2674	-0.03443605	0.8581302	-0.4018892	-0.6518609	0.5245645	-0.04239611	-0.2609768	0.1262756	0.0134824	-0.1333137	-0.3774422	-0.2015456	0.5406992	-0.973199	0.2063324	0.2618913	0.8746763	-0.4642113	-0.2979607	0.2525577	-0.7516483	-0.4783751	-0.431848	-0.1647135	-0.2060551	-0.3945522	0.1357927	0.1912034	0.3531641	0.2494551	0.06530627	-0.1887163	-0.6253363	-0.375485	0.05618814	-0.3500022	-0.03656116	0.108302	0.1665095	-0.1546497	-0.1113667	-0.4933312	-0.3679855	0.09099713	-0.3805149	-0.9206488	-0.6902364	-1.253199	-1.00746	-2.079217	-0.5216558	-0.0007369305	-0.4170754	-1.642133	-0.8714054	-0.1041542	-1.099642	0.2661574	0.4810079	-0.4070385	-0.4108402	0.4677557	-0.03431602	0.2083967	-0.4088677	-0.2830607	-0.3698912	0.8221602	-0.2390942	0.06853695	-0.1895544	-0.9514882	0.7432011	0.3938442	0.2199987	-0.4743177	-0.2652333	-1.07827	-0.5539052	-0.7763979	-0.0855284	0.07644943	0.3863966	0.04616329	-0.07447513	0.4930126	-0.0892372	0.274537	-0.4953445	-0.4473914	0.1216079	0.8444292	0.1552356	0.2932949	-0.3464363	-0.4823211	-0.002935108	-0.2194907	-0.1087496	0.1708273	-0.182727	-0.5732647	-0.34545	-0.6179386	-0.3259537	0.1340961	-0.4936221	-0.1342461	-0.1820856	0.1021376	-0.1403122	-0.5451713	-0.527993	-1.271427	-0.5772114	-0.4502811	-0.2291305	-0.4635469	0.8029371	-0.2015558	-0.06403834	-0.01836354	0.3883681	-0.9322613	0.3587267	-0.450292	-0.4285446	-0.03061605	-0.4273594	-0.0685949	0.142897	0.289321	-0.01559807	-0.3187747	0.3017225	-0.01902193	-0.48824	-0.4571498	-0.7379968	0.342818	0.6606365	-0.003045931	-0.004867254	-0.2943922	-0.4567088	0.1860463	0.1229691	0.06130382	0.3408251	-0.3154334	-0.6499445	-0.3780773	-0.3117949	-0.2247167	-0.1606262	-0.05177212	-0.3657311	0.07058235	0.07520482	-0.1560331	-0.3462083	-1.302988	-1.325294	-0.01524497	-0.436512	-0.6911533	-0.6147866	-0.03070593	-0.7297556	-1.087002	-1.019613	-2.12334	-0.7684223	-0.5007668	-0.5211585	-0.09137711	-0.2482809	0.006731699	-0.4343209	-0.2311857	0.2205219	0.033622	-0.3969791	-0.7073165	-0.1518789	-0.4213539	0.5073127	0.5644276	0.2740925	0.5315177	0.5368801	0.2706555	-0.120438	0.3566116	0.02675399	0.252452	0.4672666	0.5025092	-0.07172379	0.05982968	0.357647	0.1371508	0.1631527	-0.01115462	0.470887	0.1518822	0.125326	-0.1627898	-0.07378302	-0.2663304	-0.1928143	-0.02194568	0.4730677	-0.1067616	0.3858904	0.3599895	0.4297951	0.872323	0.6590444	-0.5238033	0.1406697	0.157712	0.4998219	0.01934762	-0.444081	-0.2750713	0.4906714	-0.1117569	0.2526087	0.03622132	-0.2670862	-0.09178278	-0.2120143	-0.2540639	-0.07060404	0.2406233	0.133139	0.6211254	-0.1351494	-0.02651386	0.676671	0.2700476	-0.05892019	0.3950459	0.2333469	-0.3151417	-0.5910137	0.2541152	0.3702902	0.3410587	0.5912672	0.2642297	0.2140604	0.4289927	0.9678013	1.291986	0.2033082	0.0311475	-0.07624242	0.02878889	0.1007738	-0.1139902	-0.02901094	0.2681764	0.2192683	0.06742429	-0.1710249	0.3729612	-0.2692896	-0.03193958	-0.5385695	-0.2994296	-0.2442044	-0.1485008	-0.3211498	0.001573482	0.08716157	0.1492655	-0.0260841	-0.06967471	0.3484727	0.1072791	-0.1088861	-0.02868786	-0.12911	0.1262712	-0.3646118	-0.2344511	0.4270462	0.05914583	0.01639519	0.1260326	0.2131694	-0.2500837	0.1518067	0.2115224	-0.1743877	-0.2195555	-0.7566358	-0.1026771	-0.0673126	0.2100108	0.2082901	0.5178699	-0.2420128	0.2978184	0.0440069	0.0319003	0.2111575	-0.2148703	0.04282856	-0.3067347	0.2338244	0.4153927	1.075905	0.2505576	0.9767888	0.5571743	0.2946455	0.2301464	0.3466062	-0.4593514	-0.1896338	0.259289	-0.09362288	-0.1264712	0.03969841	-0.1490125	-0.4367048	-0.09021963	0.1277457	0.0788603	0.5684277	0.3103587	-0.06422126	0.426691	0.07732839	0.168311	0.2820035	0.2667314	-0.1591609	-0.06443437	-0.2171392	0.3437747	-0.2679269	0.5015839	-0.4440781	-0.3455354	-0.1762859	-0.06534759	-0.4760546	-0.5715574	-0.3749635	-0.5971661	-0.5502741	-0.09346057	-0.1359658	0.2371704	0.04111684	0.2527881	0.4220523	0.3141962	0.1158061	-0.2703191	-0.1061935	-0.1987599	0.361536	-0.1692047	0.5019037	0.5707803	-0.3831209	0.2324896	-0.08228165	0.9132551	0.4186238	-0.2303606	0.5208154	0.1260041	0.8849142	-0.3330901	-0.2250014	-0.2969543	-0.3210244	-0.2816047	-0.1550857	0.2728115	-0.001003424	-0.3559059	-0.06164316	0.436301	0.4043144	0.3317621	0.3643027	0.4873851	0.3689852	0.08908072	0.2511337	0.0118351	0.2167591	0.8074074	0.4377973	0.9501259	-0.7832835	0.2324377	0.006456034	0.8203637	0.02594097	-0.08409707	0.1854864	0.1163418	-0.05514223	-0.1526881	0.4557299	0.3626109	0.4821019	0.3716466	-0.01056913	-0.4103706	-0.1434511	0.436386	0.1017053	-0.1202275	0.187435	0.05636966	-0.04293395	-0.03417436	0.3642339	-0.08607159	0.5254667	-0.3284825	-0.001801599	-0.0565438	0.2195505	0.07739618	0.06025179	0.132058	0.6471391	-0.5998405	-0.4078784	0.2633883	-0.9952884	0.1843982	0.7551279	0.3156297	-0.6101419	-0.5646469	-0.6925271
P55957	0.4067253	-0.07172441	0.1128584	0.37106	0.02029625	0.004943883	0.1458472	-0.2052766	-0.1360856	0.07850574	0.4804815	0.2785365	0.164302	0.2145357	-0.2235256	0.5231866	-0.1589216	0.7612358	0.2269256	-0.1002221	0.125655	0.1889804	0.3265831	-0.01898164	0.1245023	0.313697	0.6687892	0.2309316	0.09742874	0.05770897	-0.1517548	0.002162971	0.01924801	0.2415375	0.07465041	0.7605913	0.01648678	0.4383395	-0.2360063	-0.3029577	0.216632	0.04370313	-0.4569728	0.2393948	0.2954075	-0.07943704	0.07083193	-0.04607913	0.3001495	-0.3015141	-0.1873689	-0.1833611	-0.391898	0.6372623	-0.3273174	-0.186788	0.435536	-0.2827427	-0.6413532	-0.1363982	-0.001351748	0.5620814	-0.2681557	0.1837002	-0.2042001	0.3812801	0.1065217	0.1784281	0.07559431	0.4723832	0.110901	0.433068	-0.26043	-0.009979908	-0.2494946	-0.1972146	-0.3193161	-0.268366	0.3292487	-0.05788333	-0.07289364	0.1922432	0.4415627	-0.3200826	-0.112829	-0.1452459	-0.4976685	-0.2115032	-0.3126259	-0.08275858	0.0877773	-0.03277429	0.4388952	0.003847655	0.05326666	0.1216993	0.3618862	-0.2490934	-0.07056801	-0.2073189	-0.1651644	0.2954787	0.04382499	0.1930551	0.1171369	-0.009059417	0.02017174	0.5382724	0.4702567	0.2381982	0.8973572	-0.1667971	-0.1722807	-0.1355769	0.4420698	0.03044175	0.3071887	0.1744029	0.06370844	0.155902	0.1621758	0.5310483	-0.2706639	-0.1012741	-0.08407594	-0.0465103	-0.1709423	0.02079521	-0.1554767	0.5814867	0.4477959	0.2099507	-0.09433947	-0.1969255	-0.160229	0.1471022	-0.3363916	0.0842508	-0.1729557	0.4911774	-0.0350383	-0.07527564	0.1206482	-0.07175162	-0.003998909	-0.05662953	0.2560116	-0.05994816	-0.09004951	-0.3525901	-0.1969199	-0.0254555	0.3440993	-0.1691876	0.152585	0.3021838	-0.1497577	-0.1071719	-0.4890694	-0.2352585	-0.06068164	0.2340855	-0.3467289	0.6248389	0.01842441	0.6775387	-0.03551258	0.1716806	-0.1639494	-0.03324628	0.0453322	-0.3259332	-0.07328895	-0.03328809	-0.08628461	0.3490162	0.4151705	0.3787986	0.3228653	-0.3249025	-0.06275985	-0.1756955	-0.5401316	-0.2921675	0.769416	-0.19492	-0.1146584	0.07603391	-0.01427676	-0.1707557	0.2992977	-0.3480577	-0.2282665	-0.08872944	-0.1453645	0.1749173	-0.2662328	0.111515	-0.2124708	0.2468109	-0.2226673	0.2356266	0.1009335	0.2371353	-0.2811985	0.05782173	-0.3005617	-0.1497029	-0.2603334	0.1725667	-0.1543975	-0.1197803	-0.08034283	0.1742929	0.1650332	-0.3122374	-0.06121737	-0.1794853	-0.2207491	0.2271592	0.04662634	0.2102807	-0.08798891	0.4669872	0.4228478	-0.08772627	0.2027322	-0.1080194	0.249507	0.3268668	-0.3110364	-0.1338197	-0.08032686	-0.09667216	0.5197678	-0.001959231	-0.05631389	0.1250115	-0.391512	0.1019696	-0.4911612	0.1723497	0.214236	-0.4696092	0.3409437	-0.05222425	0.2492586	0.2559087	-0.06397733	-0.05921409	0.3171836	0.3209981	-0.09256859	0.09296631	0.2518562	0.09404373	-0.2808201	0.1843694	0.3544624	-0.1830977	0.1916727	0.2303234	-0.3308428	-0.01959698	-0.3541004	-0.2183414	-0.4069013	-0.4097394	-0.1193846	0.1598546	-0.08668288	-0.1356252	0.245908	-0.4067508	-0.05878329	0.2859801	-0.5537287	0.2097265	-0.01351232	-0.1020754	0.1896133	0.192001	0.4807206	-0.07229915	0.5569075	0.2064417	-0.3982057	-0.2921477	0.205256	0.8445021	0.2799672	-0.1218838	-0.3172505	-0.118547	-0.5736014	0.01224823	-0.2025462	-0.1783587	-0.2196935	-0.3182745	0.08398587	0.3214583	-0.3642469	-0.1431009	-0.2216922	-0.05607468	-0.06103228	0.1728392	0.584148	-0.4511384	0.1301389	0.1015036	-0.1963397	0.1506679	0.1513165	-0.2219923	0.1582088	0.1580908	-0.1696571	-0.09815882	-0.1444798	-0.1182931	-0.1430705	-0.0637329	-0.3645862	-0.307957	-0.1730376	0.06166514	-0.2687043	0.1237184	-0.09690259	-0.06880143	0.1391004	-0.1056002	-0.2469396	-0.2567659	-0.007091956	-0.1195342	0.1039254	-0.0807322	0.1796858	-0.04415352	-0.06021305	0.449942	-0.3112598	0.1117289	-0.2587956	-0.09774317	0.1058589	0.1368558	-0.05870722	-0.07133625	-0.06736775	0.6162306	0.007641085	0.1048419	0.1103091	-0.1743087	-0.23701	-0.2826345	0.3024954	-0.08497922	0.09935975	-0.1691899	0.1595834	0.5230964	0.2801076	-0.1642253	-0.4523205	-0.2551393	-0.3456705	-0.3702742	0.08228713	0.1740945	-0.07062717	-0.1366938	-0.06014191	-0.127768	-0.0796984	-0.1277196	-0.2830315	0.1693864	0.372439	0.08332979	0.01181997	-0.1794948	0.002420659	0.1903419	0.138123	-0.4072844	-0.4770147	0.4053175	0.07698779	-0.006140322	-0.2008449	-0.180591	0.4976271	0.1811111	-0.1354161	-0.3435791	-0.290683	0.1345276	-0.1114069	-0.05331079	0.1425319	0.2192812	0.7762062	0.2700183	-0.3114972	-0.05785548	-0.1424488	-0.2440754	0.000787606	0.1836068	-0.2248477	0.1761793	0.1951505	0.1731892	-0.4277413	-0.4449948	0.2142276	0.4498183	-0.09579711	0.3666603	0.02043511	-0.1068445	0.05399537	0.5504926	0.08752677	0.1971328	0.2098534	0.2292412	0.009948101	0.1089785	-0.0007772966	0.03858846	-0.1203623	0.2262392	-0.09293668	-0.1967886	0.6182934	-0.06332855	-0.2566846	0.2588238	0.1964354	-0.4068577	0.1858312	-0.05798539	0.1001303	0.4243946	-0.01937454	-0.2528321	0.4395345	-0.07217306	-0.2632016	-0.2367045	-0.1017342	-0.1624153	-0.1023722	-0.2595205	0.3699592	-0.143418	-0.1149348	-0.2263114	-0.04616773	-0.05069753	0.03269903	-0.06859373	0.06299519	0.4121558	0.2705615	-0.250354	0.4465742	-0.1752316	-0.1595228	-0.192967	0.2141045	-0.03531608	0.5279384	0.6265374	-0.2324199	-0.09706291	-0.3648574	-0.1461039	0.1772793	0.6356919	-0.1560332	-0.03294887	-0.2174614	0.1455268	0.06999275	0.170349	0.3916743	0.2542267	0.01563646	0.5062009	0.8329484	0.4537307	0.03512269	0.4756337	0.1212518	0.324581	0.1906587	0.1345187	0.1226796	-0.3275133	0.2977667	0.1850677	-0.02735814	0.9835896	-0.2595702	0.1866277	0.1355138	-0.2241332	0.1425548	0.1399775	-0.1646887	0.04527808	-0.3511676	-0.2400882	-0.2529703	-0.155312	0.008105635	0.02059679	0.08189769	0.5564386	0.5195489	0.8174565	-0.3829036	-0.1227274	0.2589912	0.08891177	0.3780958	0.1386249	-0.2625984	0.8163694	0.1398019	0.3807019	0.4134303	0.2810138	-0.002010528	-0.2712039	-0.2268164	-0.07349728	-0.1381956	0.09200457	-0.1383718	-0.3718726	-0.04823132	0.7111409	0.4363061	-0.3801579	-0.2333821	-0.1714141	0	-0.2391321	0.3218351	-0.3095185	-0.06504365	0.5148923	0.1599352	-0.1672493	-0.5663001	0.07943817	0.2393283	-0.1670385	-0.005765138	-0.3517074	-0.04684624	0.3572069	0.1569276	0.3542474	0.3531909	0.1037	0.4419797	0.2354914	0.2339471	-0.1916838	0.1096415	-0.2972848	-0.03884697	-0.208208	0.4141046	0.1066453	0.2324671	0.3534984	0.408068	-0.07148413	0.3241582	0.04166236	0.2387845	0.09042933	0.55955	0.2558994	0.1084033	0.239069	0.08565165	0.1891623	0.1056911	-0.01583706	0.333034	-0.3059752	-0.3216921	-0.3034675	0.2958908	0.2656647	0.1359116	0.4832746	-0.1708749	0.02557311	-0.1129105	-0.1970354	0.2761573	-0.3019959	-0.3430277	-0.1324314	-0.1773702	0.2582546	0.3084777	0.1113732	-0.183609	-0.242692	0.3176476	-0.3396104	-0.1883454	-0.1021558	-0.1537447	-0.1747342	-0.2127938	-0.406231	-0.1969659	0.5506249	0.1726883	-0.28474	-0.2827614	0.2118662	-0.1892811	-0.08214358	-0.2455197	-0.1512707	-0.07651114	0.3563635	-0.114417	-0.07276694	-0.2219939	0.03198127	-0.3950265	0.09274099	-0.2736226	-0.1916771	0.4655996	0.1947152	0.08044311	0.3075681	0.6800904	0.4222384	-0.1662076	-0.01599796	0.07642967	0.3740265	0.94223	0.4716042	-0.06773434	0.556623	0.4900054	0.02741806	0.005055282	0.1627982	-0.4346428	-0.07314359	-0.4644291	-0.3007605	0.04153037	-0.2709285	-0.0483542	0.5002753	-0.1069291	-0.03261516	0.5607658	-0.06443811	0.1653482	0.691593	-0.2575472	0.2889393	-0.1595565	-0.09146814	-0.01004872	1.334555	0.2866928	-0.1488728	0.1101281	0.01463479	0.1970394	-0.1120584	-0.003965244	-0.0424763	0.1128845	-0.348774	-0.3631582	-0.1292799	-0.4350696	-0.03689691	-0.3124138	0.3870459	0.04046321	-0.1056836	-0.07374964	-0.1802831	0.08324541	-0.3234314	-0.3133155	-0.1153612	-0.0004049007	-0.08036862	-0.2396183	0.3112272	0.5042432	-0.5414973	-0.1397414	0.2883796	-0.1745032	-0.08366647	0.1161528	0.002561525	-0.1092264	0.2702974	-0.09118285	0.04811366	0.1426991	0.2458649	0.2929106	-0.1478971	-0.2694008	-0.396043	-0.2533204	-0.201414	-0.1644891	0.2204632	0.1167155	0.3058349	0.1172282	-0.3794365	0.2547037	0.05888387	0.35901	-0.09581664	-0.1536651	-0.2878046	-0.5543731	-0.2414155	0.1139156	-0.05419108	0.1695342	0.1427744	-0.4337504	-0.1541395	0.2452786	-0.3523358	-0.07469208	-0.1360699	0.102229	-0.1662889	-0.3836367	-0.3375758	-0.1527611	0.00223768	0.2380154	-0.3060191	0.2124415	-0.1393703	-0.3552368	-0.04657436	0.1289747	-0.1568854	0.3547746	-0.4487464	-0.2519272	-0.1003764	-0.2196102	-0.1535435	-0.243243	0.05612504	0.0957749	0.02566146	0.09080293	-0.2733607	0.2181455	-0.1806949	-0.1780211	-0.2485505	-0.461385	-0.4834969	0.2700645	-0.1590516	0.07386269	0.311462	0.1778943	-0.1430284	0.3082723	0.05417606	-0.3813453	-0.1818755	0.04474547	-0.4143659	-0.196988	0.4250281	-0.1991583	0.1874823	-0.0912092	0.2527931	0.009074571	0.2044181	-0.3804558	-0.4122987	0.03498074	-0.3991592	-0.2111572	-0.08823222	-0.2206348	-0.2607392	-0.09194459	0.3699562	0.3835875	0.8355675	0.1986913	-0.289613	-0.3307777	-0.3738906	0.1238059	-0.326741	-0.1127346	-0.06097771	-0.3346044	-0.01087778	-0.1186513	-0.295212	0.1677919	-0.3458454	-0.310218	-0.03636662	-0.548245	-0.1265427	-0.169849	0.5494317	-0.2461994	-0.1799231	0.1204789	0.424326	-0.2451669	-0.1818946	0.2100473	-0.1096583	-0.2210506	-0.3306226	-0.2141199	-0.2118039	-0.1788012	0.06820208	0.7639944	-0.304043	0.7291951	-0.2016855	-0.2616934	-0.3364307	-0.03708839	-0.08201549	-0.06886307	0.1172479	-0.08966891	0.189737	-0.2618524	-0.2796791	-0.263255	-0.1343317	-0.217191	-0.1995363	-0.3933287	0.439212	-0.341563	-0.03398766	0.07330409	0.2550792	-0.1456508	-0.3743382	0.3495762	-0.4049929	-0.04153631	-0.2687955	0.1832099	0.209946	-0.3560689	-0.1765701	-0.1442556	-0.3190626	-0.3223012	0.1229879	0.221738	0.1341109	-0.2917827	-0.07536923	-0.4334238	0.4312326	0.1598803	0.1903184	-0.2496687	-0.3600823	-0.3509229	0.07813045	-0.08130924	-0.1643624	-0.1048225	0.1641444	-0.2298006	-0.1248406	0.432672	-0.1515007	0.005945006	-0.1518118	-0.09112583	-0.01280209	-0.1583834	-0.1387462	-0.09604466	0.3040812	0.3214305	0.1588087	-0.04766229	0.5521678	0.3087467	-0.276614	0.3703621	0.2976307	0.05245443	-0.3627621	-0.2990553	-0.1869078	-0.1308095	0.2214993	-0.1832241	0.06817432	0.2490305	0.2313519	-0.1465688	-0.07329014	0.2712685	-0.3617784	0.08309564	0.2503428	-0.01117594	-0.1891947	-0.07511133	0.3058781	0.00746148	0.151627	0.5883688	-0.006317116	-0.05614263	0.4725282	-0.2936481	-0.3339633	0.01119995	0.1031433	0.4922248	0.1617959	0.04593875	0.004002453	-0.04314111	0.1599025	0.5056169	-0.06522778	0.05530634	0.624433	0.4652862	0.09201402	-0.1532199	0.4016836	0.1885494	0.04527259	0.5432545	0.1066507	0.2662584	0.4299656	0.4383173	-0.02711332	0.07599717	-0.4449541	-0.3418909	0.03093786	0.2743354	0.01924565	0.4379895	0.5158085	0.372052	0.2782471	0.01913535	0.03240153	0.2208338	0.1935682	0.2102567	0.1503019	0.3909118	0.03024361	0.04630407	0.1554695	-0.11142	-0.1651948	-0.1986206	-0.1398031	0.08125994	0.2898291	-0.02987503	-0.3316341	0.3872659	0.02690713	-0.1388062	-0.2314555	0.1573177	0.4943211	0.6583227	-0.2299516	-0.2098296	-0.02862014	-0.4102534	0.241175	-0.1661972	-0.08121617	0.3796019	-0.05671138	0.08221617	0.3000137	-0.3405237	0.2459482	-0.2232091	-0.1002206	1.185648	0.1198289	-0.2892047	0.4113611	0.1742157	-0.07425209	0.3379858	0.3043846	0.2517021	0.2802874	0.1214693	-0.1977078	-0.8084156	-0.2790653	0.07138113	-0.2546941	-0.2209199	-0.1541501	0.5092778	-0.08006571	-0.1187038	-0.4063613	0.3508185	-0.7712483	-0.3327957	0.3903134	-0.2165908	0.6867321	0.09966344	0.4581031	0.05429538	0.1062534	0.3150694	-0.3548559	0.4400987	-0.01373781	0.3471277	-0.2860357	-0.1763463	0.04223848	-1.238018	-0.1650986	0.2240725	0.1830095	0.6913702	1.050808	0.1822541	0.1860036	-0.7789887	-0.2576838	0.2961366	0.2705006	0.6033633	0.3460446	0.6646148	-0.2918608	-0.2480007	-0.171986	0.1587256	0.5630182	0.0800704	0.8992558	0.252563	0.5182831	0.2205178	-0.7128302	0.3855273	-0.3024798	-0.1722375	-0.3474626	0.06045181	-0.3571418	-0.3066026	-0.02691767	-0.2909247	0.3632403	0.04383923	0.5240542	0.3329272	0.6330374	0.008611646	0.08629204	0.2557881	-0.2096231	-0.3453765	-0.3062599	0.2055492	0.1588407	0.3719252	0.2499115	0.3666744	-0.3062828	-0.1747647	-0.2229057	0.03058946	0.04715382	-0.2413647	-0.2800156	0.2090961	0.3916324	0.1186294	0.06631695	-0.2720426	-0.1066612	-0.1437095	-0.140499	0.2072997	0.04011005	-0.1309664	-0.1416919	-0.02137977	0.05149271	-0.1935183	-0.3078195	0.0893465	-0.28909	-0.02209897	-0.2573964	0.03055141	0.07606382	-0.1864071	0.06425162	0.009458177	0.09457586	-0.001353155	0.3102964	0.1359166	0.3136983	-0.2331844	0.1668159	-0.1390921	0.08759986	-0.2787134	-0.23278	0.03882839	-0.1990282	-0.6214431	0.2521646	0.2089297	-0.01077546	-0.4217453	-0.3979727	-0.08524818	-0.2720641	-0.05038752	0.1202588	0.4823975	0.1491154	0.4259838	0.2036322	-0.1792149	-0.143773	-0.04428833	-0.4917656	-0.01689589	-0.7118275	-0.3114494	0.3273268	-0.3091465	-0.2668095	0.261638	-0.1478988	0.5176947	0.167009	-0.5052542	0.3810341	-0.0329142	-0.4178024	-0.1669285	0.152729	0.1106226	0.3698245	0.04912152	0.0722422	0.2644124	-0.1864311	0.2102607	-0.2521312	-0.107143	0.2331684	-0.003426177	-0.4358329	0.2825103	0.2876579	0.3490542	0.03113232	0.100515	0.2879908	-0.002803251	0.2239253	0.411781	0.389756	0.2189439	0.3626306	0.1702141	0.3732627	0.1081781	-0.02946125	0.06665656	-0.2189767	-0.2730667	-0.1018851	0.6633454	0.3062428	0.01262427	0.2410436	0.001269484	0.6335197	0.3925305	-0.1342749	-0.1050793	0.04270508	-0.3212797	-0.1641932	-0.01833542	0.396248	0.02470426	0.2822376	0.7111175	0.7815954	-0.002614781	0.1986078	0.06621242	-0.08080294	-0.1411958	-0.4099075	0.3174305	0.2631768	0.2818062	0.2696205	0.620576	0.2940117	-0.15943	0.1686196	-0.2092753	-0.167469	-0.00621567	-0.0290808	-0.07268726	0.07671888	0.2189016	0.01396796	-0.458037	-0.6615959	-0.2715547	-0.1508245	-0.3279751	-0.04173497	0.0464507	-0.1730269	-0.04574449	-0.03060973	-0.1327537	0.196478	0.3212367	0.06503918	-0.2733167	-0.2348114	-0.527972	-0.3654277	-0.2623241	-0.1552872	0.1368321	0.09987934	-0.01219992	0.3220107	0.04407513	0.4941808	0.6075488	0.4862765	-0.02057592	-0.3926471	-0.2740019	0.05344582	-0.4173266	0.3267596	-0.2507428	-0.05565063	0.2479989	0.005470853	0.2980916	-0.637573	-0.1828054	0.1615352	-0.3421056	-0.09411725	0.2586598	0.1609365	-0.1415297	0.04818553	-0.3163907	-0.1426427	0.02674053	-0.2371365	-0.3907805	-0.0156953	-0.1899726	-0.3071759	0.2763598	0.1531921	-0.002049194	0.04247465	0.51434	-0.01211829	-0.4774433	-0.167519	0.8631347	-0.5003898	-0.09711132	0.4727626	0.7726456	0.03670538	0.03232226	0.2240152	-0.7557432	0.358179	0.1490985	0.5617784	0.2942846	0.3188182	-0.2117493	-0.2215055	-0.166311	-0.211499	0.5443786	0.1018357	0.2746608	0.4408073	0.9533641	-0.09595116	-0.6229416	0.02074396	-0.2411737	-0.5717285	-0.5938096	-0.6859892	-0.01726202	-0.5673027	0.052267	0.3146003	0.1375635	-0.06387133	0.1959361	0.3258337	-0.2735257	-0.5615407	-0.4593665	-0.1693968	-0.01388152	-0.5817555	0.4273344	0.2609532	0.3097123	0.2099304	0.108906	0.4486656	0.7490415	0.2637804	-0.09630362	0.03267631	0.3974331	0.9384179	0.1720005	0.6412755	-0.08246921	-0.3514022	-0.06617073	0.1022054	0.5076331	0.1814135	-0.3761015	0.3805559	0.7098618	-0.3441722	-0.2586193	-0.2174729	0.09848665	0.532649	0.2722857	0.01247417	0.7560947	-0.01710047	0.4656372	-0.1456793	0.09832073	-0.004617282	-0.3655321	-0.07387544	-0.050793	0.311711	1.598144	0.2440586	0.06371139	1.046004	0.3362319	0.197624	-0.1453045	0.8296367	-0.1812587	-0.2893727	-0.2799894	0.424985	0.4851266	0.09751153	-0.14881	-0.363038	-0.05196708	-0.1340974	-0.2590897	0.3115451	0.2819517	-0.3068429	-0.1467193	-0.4734133	0.0610133	-0.3518809	-0.2618895	0.02228774	0.0862321	-0.2761571	-0.1852078	0.04805352	0.004157188	-0.1035067	-0.1851255	0.21483	-0.09586912	0.5056037	-0.07641909	0.2786901	0.3579413	0.2126246	-0.1387383	0.2949991	0.3578366	-0.216351	0.2270661	0.06805995	-0.05919827	0.2100557	0.09877675	-0.120041	0.2743432	-0.2749077	-0.1516576	0.009447596	0.2281208	0.02972369	-0.2897983	-0.05600794	-0.07213806	0.4836504	-0.129284	0.8842103	0.3994319	0.1160896	0.120046	0.1049868	-0.1152779	0.2983574	0.306508	-0.1758141	0.1717329	-0.06998773	0.3675755	0.002735538	0.04633553	-0.02036348	0.5042436	-0.1980269	0.7748703	0.707611	0.7567951	0.2636585	0.5720868	0.612551	-0.3101199	0.8421106	0.4927711	0.1561043	0.3274593	0.1618761	0.2429743	0.2515965	0.1944146	0.01536489	0.1791242	-0.06041587	-0.3747429	-0.1432816	-0.5490521	0.5057094	0.1941104	-0.05541588	-0.1743979	-0.4968301	-0.09965104	-0.001680318	0.05948194	-0.1146918	-0.4364152	-0.05707973	0.5247236	-0.1794158	0.5315699	0.136319	0.2612946	-0.2034192	-0.1335662
P56134	0.9899915	-0.2414484	0.3849333	-0.3862335	0.809033	2.075635	0.8109721	-0.2691891	1.123018	0.1124268	0.6410795	0.8263154	0.3192578	1.713367	0.000891219	1.054401	0.2926981	-0.2605505	0.2161615	-0.08073971	-0.4870902	0.1300845	0.8137256	0.1213207	0.6574087	0.9812917	0.03273951	0.6296917	-0.1171566	-0.1494088	-0.04802676	-0.1621872	-0.2776866	0.4095175	0.5394478	0.431856	0.5952544	0.3783089	-0.8421834	-0.5349745	-0.1171064	-0.8401855	-0.92603	0.307627	-0.5204243	1.462298	0.005068233	0.4109424	1.042471	-0.1686773	-1.173262	-0.5274167	-0.9026024	-0.08687362	-0.6548231	0.07871026	0.7026439	0.296397	-0.1089146	0.3476584	-0.4920561	-0.1638617	0.798877	-0.08481814	0.05972024	-0.1503881	-0.09379688	0.5344976	1.695437	0.6995207	0.6550205	-0.594185	0.3218655	0.2758869	-0.6147626	-0.1300078	-0.5953735	0.3053917	-0.487372	0.2527989	-0.3364514	-0.02756549	-0.319702	-0.4654072	-0.2645694	-0.03883793	-0.4869307	-0.01143056	-0.3114103	0.1180699	0.88353	0.2925609	-0.6659	-0.4997595	0.484179	-0.7259884	-0.4130662	1.628726	0.4577811	0.9566249	0.03826776	0.4703439	-0.6880533	1.303069	0.3577112	1.400653	-0.1209369	0.6824823	-1.014397	-0.3758695	0.09284898	0.08526766	-0.04743173	0.7112496	0.893973	1.40234	-0.2381317	-0.5159364	0.1626754	0.5136361	0.4948659	-0.1162004	-1.583791	-0.07528375	-0.8801224	0.3017746	-0.1807237	-0.2370583	0.1970532	-0.4114122	-0.034676	-0.4000926	0.2122625	0.1788562	-0.1226932	-0.2470133	-0.1904356	-0.472621	-0.3435641	-0.2559077	0.2940205	0.1923635	-0.2353977	-0.2094494	0.1137773	-0.2978549	-0.2891231	0.1851659	-0.4365083	-0.2807471	-1.029855	0.7073364	-0.07492315	-0.2457113	1.314293	-0.2868854	-0.2626154	-0.5705084	-0.9453486	1.526029	1.111622	0.5736643	0.06298956	0.6343174	0.4563257	0.1372413	1.629629	-1.069995	-0.3727913	-0.1365686	-0.3882436	-0.5362865	-0.2707221	-0.4789027	0.4715391	1.326591	0.05753364	-0.4090052	-1.145263	-0.08829734	-0.4309413	0.628961	-0.1230008	-0.7045893	-0.7725195	-0.3579799	-0.3881624	-0.1086657	-0.3076312	-0.1884381	-0.3550732	-0.6002186	0.08475207	0.2493647	-0.3770992	0.08735417	-0.9585422	0.1238887	-0.5469023	-0.4018261	0.4019735	0.6642519	0.3136404	-0.5196588	-0.4983109	-0.9728999	-0.3742453	-1.054871	0.2320437	0.4037474	0.6354431	0.5723386	-0.1226327	-0.5105879	0.5629047	-0.479683	-0.2194143	-0.01656078	0.07303084	-0.3952698	-0.2677895	1.195063	1.546823	0.1490534	-0.2488934	-0.4234382	-0.639573	-0.2879391	0.07028317	-0.2437152	-0.4921105	0.2979418	0.7879178	-0.2956928	1.358231	0.04958661	0.996225	0.0870786	-0.04081004	0.5660052	0.2426066	0.5013073	-0.5023319	0.1438325	-0.2164466	0.0981595	0.605529	-0.4108496	-0.02010547	0.9830224	0.04086751	-0.4563194	1.002728	-0.1952779	-0.4870179	-0.6095446	0.130005	-0.3465882	-1.247148	-0.1553463	0.465675	0.7560457	0.5537367	0.9809857	0.7690254	-0.01110476	0.04371328	-0.2096315	0.1084764	0.4758869	0.06781601	-0.2071475	-0.1802514	0.1501879	-0.4628787	-0.4210139	-0.6935938	-0.5772088	-0.08585236	0.214145	-0.3305595	0.7012911	1.172502	-0.6928353	0.6572987	1.200952	0.4229081	-0.245759	-0.05955747	-0.1610774	-0.6321185	0.2887143	-0.091869	0.06692983	-0.6245795	-0.2033625	0.3700169	-0.07354961	-0.6363656	-0.7161081	0.006405431	-0.156249	-0.01570593	0.04543002	-0.4419125	0.246912	0.1300105	0.2324066	0.6094928	0.05219427	-0.3840443	0.2039372	-0.2976856	0.6573374	-0.1129255	-0.6372108	-0.1909958	0.06957356	0.3413816	-0.2636508	-0.1880261	-0.05687123	-0.2157432	0.1437178	-0.923779	-0.2253622	-0.3216607	-0.3821058	-0.8349811	0.4686938	0.366373	0.2238887	0.7210999	0.112274	0.0639865	-0.558961	1.07868	0.1835208	-0.4211035	0.8463263	-0.5579298	-1.21098	0.1669982	-0.5815929	-1.319091	-0.2316807	-1.033707	0.3016259	0.9834521	0.8589998	-0.5343379	0.986353	-0.2989829	-0.08273938	-0.9016074	0.2852796	0.4247606	0.0313998	-0.112682	-0.4190186	-0.6333851	-0.09224233	0.3009495	-0.428712	1.241509	0.7900648	-0.723173	-0.5413684	0.04690465	-0.7163387	-0.370569	-0.1410192	-0.2225967	0.294022	0.772528	-1.040888	-1.761439	0.5198466	-0.5624443	-0.1504609	-1.646796	0.2289538	0.4422278	-0.6068332	0.9134964	0.08214183	-1.369579	-0.7316664	-1.016928	-0.350777	-0.157096	0.4277568	-1.100672	0.3029416	-0.3671347	-0.5183846	-0.2306088	-0.3946206	0.9453651	-0.176106	-0.7482439	-0.2256358	-0.4005513	-0.09560066	0.8218272	-0.0004943475	0.8539083	0.1616752	-0.2562924	0.2083438	-0.06751411	-0.422439	-1.228955	0.5643779	0.5770037	1.066074	-0.5295834	0.3565838	-0.4243867	0.02739749	-0.2697504	-0.6645795	-0.7006476	0.610551	-0.5245594	2.485069	1.459071	2.179127	0.4762207	0.6279249	0.6445536	0.9647623	0.3723755	0.02050127	0.341094	0.1343468	1.142372	-0.01394801	0.04682475	0.04300724	-0.5012014	-0.01391507	0.7208336	-0.3296509	0.6531969	-0.8739325	-0.3402633	-0.4665795	-0.3187035	-0.3536072	1.399721	-0.5824959	-1.783352	-0.899118	-0.4409088	-0.8523525	0.6389605	0.007931616	-0.06176559	0.4526337	-1.018409	-0.5615448	-0.05256145	0.06480686	-0.1890253	-0.4955412	-0.4646165	0.3875988	0.06955705	-0.1978146	0.08890124	-0.08704957	0.6320556	-0.06538539	0.3639484	-0.2546729	0.6422679	0.8533479	-0.3114456	0.1064612	0.2520019	-0.4903011	-0.01270484	0.01595875	-1.018485	-0.4458764	0.1712213	0.9557981	-0.3980345	0.6320186	-0.5558617	-0.2029869	0.2333723	-0.1234799	0.3295897	0.4445942	0.4314949	-0.4104487	-0.03905057	-1.266069	-0.3650484	-0.3605143	1.075547	0.169294	0.05581448	0.2393435	-0.04015609	0.01280232	0.3095271	-0.2616516	-0.5695303	-0.2189758	-0.3818384	0.09946758	0.8914685	0.1786367	0.0791146	0.02020094	-0.5011523	-0.007248114	-0.4333922	0.09698325	-0.5042189	1.074693	0.6270865	-0.6023287	-0.04719561	0.5558777	-0.5268777	-0.9783203	-0.575382	-0.9398958	-0.7820296	-0.7899668	-1.271188	0.1646197	0.05508092	-0.3090909	0.3715556	-0.2785768	0.7225518	-0.2497605	-0.1722055	-0.5798013	0.1376064	-0.4506899	-0.264421	0.05564261	1.044185	0.05435068	1.805291	-0.2149818	-0.4425253	-0.3557237	-0.2944728	-0.05161165	-0.9034134	-0.08112943	0.7787099	0.1653623	-0.2426409	0.528928	0.53501	0.2034504	0.08300104	0.1694503	-0.985708	-0.7856843	0.9430157	-0.3662467	0.9197414	0.1684404	0.0009455486	1.494441	-0.3671272	-0.2613194	-0.2125204	-0.2916425	0.4742955	-0.9135922	0.12744	-0.3709509	0.7640844	0.2901396	1.783553	0.0677122	0.864325	0.0009186181	-0.7285087	-0.6049786	-0.5652178	0.08942535	0.3661175	-0.3328136	0.1575082	-0.02566813	-0.2024682	-0.3507961	1.088738	-0.5004231	-0.05769378	0.1067036	0.324603	-0.9214034	0.1261469	-0.2282914	0.1343622	1.524938	0.2493129	0.3349051	-0.5683995	0.2156955	-0.9054989	-0.1369115	0.1253524	-0.1594695	-0.7569483	-0.06953429	-0.5779491	-0.3295789	-0.9651566	-0.6298947	-0.5016466	-0.9229399	-1.041281	-0.1496363	-0.2058342	0.5189966	0.6204238	0.1757285	-0.05609747	-0.1023705	0.9800852	0.2858223	-0.3178256	-0.3808725	-0.2026949	-0.4757312	-0.6952364	0.2148587	1.559557	0.9265933	0.2013963	0.01514065	-0.2174398	-0.2524676	0.1309005	-0.4063997	-0.4245557	-0.8286263	0.4955447	0.13959	0.02786922	0.3705052	0.04985025	-0.6521993	0.3255707	-0.4428702	-1.064794	-0.2590683	-0.1521215	-0.04609204	0.9575266	-0.2518438	0.05220104	-0.1930199	1.217415	-0.0847287	-0.4188953	-0.1525259	0	0.2516084	0.169342	0.4876238	0.3170261	1.435538	0.543883	0.5747795	0.07610153	-0.1412523	0.03076619	0.1252479	0.4764805	0.2334047	0.02876569	0.1313315	0.2669066	-0.1637911	1.226918	1.247655	0.2970699	-0.1082785	-0.09858489	-0.5212605	0.4408464	0.2414671	-0.2672642	0.3169913	0.1544627	0.7741446	-0.1757155	0.9912691	1.545412	-1.412567	-0.03143911	-0.06060207	1.276303	0.08732809	-0.04172058	0.7045076	-0.5460878	-0.2527036	-0.3443937	-0.09402397	0.8465814	1.456357	0.3088832	0.2959405	0.1517257	-0.1892308	-0.526973	-0.04094026	-0.1359584	-0.01467739	-0.5680219	0.1849192	0.09145185	0.6980188	0.2139704	0.7306555	0.2440384	-0.09911737	-0.1540926	0.603157	0.4371443	0.1016213	-0.08902649	0.2400699	-0.07113193	-0.03814177	0.4319102	-0.4053238	-0.2545346	-0.4856401	-0.2859158	0.02524306	-1.438399	0.2040598	-0.4308905	0.5011768	0.3056403	-0.7311682	0.4739342	-0.6114651	-0.4428437	-0.5389958	-0.4689989	-0.2146294	-0.2426315	-1.005193	0.8805333	-0.3580377	-0.6779862	-0.1409312	0.05240278	0.02921073	-0.3679283	-0.2969314	-0.156541	-0.4333606	-0.2768884	0.1746142	0.295107	0.377858	0.05079059	0.3839417	-0.09526809	-0.1582849	-1.083014	-0.2788166	-0.4153308	-0.1660561	-0.01203637	0.8585502	0.5981613	-0.1739259	-0.4071612	-0.5961121	0.2956618	-0.2406	0.04237255	0.1570337	1.302633	-0.1330554	1.267274	0.1958504	-0.1501267	-0.02090935	-0.03961989	-0.0529222	-0.7162577	-0.7162233	-0.6847346	-1.653515	-0.4462412	1.693635	0.5605786	0.4718302	0.2190722	0.6379937	-0.4962499	-0.3160027	-0.2904376	-0.2142278	-0.07516341	0.004670215	-0.3767775	-0.133632	0.315028	-0.9733504	0.2154823	1.57213	0.01334351	0.6909636	-0.09693306	-0.9232755	-0.7718472	0.02219	-0.1223665	-0.233761	0.0732394	0.5883501	0.2563363	1.31028	1.186949	-0.9381546	0.6577141	0.4288937	1.017071	-0.04679992	0.1792105	0.1488177	-0.3883116	-0.007956849	-0.2728108	0.4422747	-0.2827032	0.8532826	0.01563526	1.199967	-0.1052827	-0.4513263	-0.3826418	-0.416637	-0.1961563	-0.5460372	0.9352482	-0.4363245	-0.3797854	-0.3033237	-0.2070425	1.855202	-1.460856	-0.6113669	0.2141943	0.04098007	-0.253697	-0.3191912	-0.3145687	-0.5868339	-0.4750194	0.1750587	0.02221245	-0.2672408	0.1210028	-0.3615271	-0.2292649	0.2096014	0.1688893	-0.0945664	-0.1177422	-0.1625236	-0.3039667	0.1669788	0.1504486	-0.6630176	-0.4160831	-0.4605319	0.7850484	-0.5345426	0.1420099	-0.6797553	-0.2524456	-0.9985061	-0.09858341	-0.3092177	-0.620966	-0.1839766	0.1260445	0.3142454	0.08657421	-0.1421153	1.163769	-0.3505286	0.5503828	-0.1850417	0.6913276	-0.318992	0.2781314	-0.2464838	-0.2335991	0.9089801	0.3516552	-0.02098564	0.2761149	-0.1205	0.6818933	0.5167953	-0.3345123	-0.8888043	-0.1456334	0.145372	0.1729964	0.2816968	0.6230935	1.652641	0.7610874	0.2613827	0.2245946	0.2498162	1.97239	0.7326235	-0.7691213	-0.007773733	-0.3409951	-0.7964753	-0.8211027	0.7333096	0.3766361	0.6259667	0.8684886	1.145029	0.5140017	-0.2402258	-0.4908716	-0.5943217	0.7230573	-0.4714195	-0.5648529	-0.2904454	-0.3194099	0.4905116	0.1051025	0.6481523	1.225325	0.4943029	-0.4099301	-0.3048296	0.7400927	-0.05072507	-0.1644929	-0.1430656	-0.4963042	1.33583	0.4843957	0.4759008	0.3318912	0.5486646	-0.00852049	-1.162442	-0.189045	0.3072496	-0.6112668	-0.4377258	-0.2198562	0.2944788	0.07960237	-0.08336957	-0.1877074	0.0210247	0.340773	0.4485647	0.8174462	-1.125581	-0.9444794	-0.7272481	-0.4332932	-0.9277675	-0.1224274	-0.1878595	-0.181545	-0.4366084	-0.6850567	0.2282498	0.5282101	-0.5444053	1.180101	1.110289	0.2597099	0.5102524	1.374701	1.164476	-0.002132505	1.806498	0.5156615	0.6766951	0.4073069	0.8617862	-0.9415646	-0.2999876	-0.08564523	-0.9265579	-0.1439305	0.207864	0.03960016	0.1678918	0.9786721	0.5676471	-0.03131177	-0.08750871	0.1701921	-0.2405324	1.42653	1.048311	1.441314	1.124424	0.9286684	-0.08907886	1.279963	1.878499	-0.3321901	0.6083888	1.409499	-0.1222954	-0.1985923	0.1771382	-0.07020612	-1.107363	0.2119323	-0.1469879	0.738145	0.5844371	0.2642113	-0.2674696	0.2121321	-0.9432495	-0.414159	-0.3029953	-0.5391697	-0.5612973	-0.5529478	-0.1261604	-1.657161	-1.918771	-1.373581	-0.4399727	-0.9005978	-0.6110938	-0.8205183	-0.5701821	-1.678792	-0.1759286	-0.1641359	-0.8798876	-0.3843333	-0.1033222	0.774721	-0.01701648	0.5817303	-1.604907	-0.3372179	0.3633785	0.1526841	0.3864298	-0.1611405	-0.4646132	0.004249771	-0.3154099	0.2773583	0.7745124	1.170936	0.4256328	-0.7360023	0.6782211	0.1402384	0.1317549	0.1924576	0.2542848	0.3763245	-0.6181951	0.03150624	0.3257406	-0.2357202	0.8429972	-0.07271165	-0.311463	-0.319111	0.08079883	0.4878214	0.06307382	0.2463827	0.4840603	0.2722966	-0.1014514	-0.5915042	-0.3482364	0.05329855	1.059363	0.3720615	0.09591628	0.9523776	0.5826944	0.04869585	1.205064	-0.4716392	-1.519544	0.4221842	0.05330862	-0.01375851	0.05344117	0.3824907	1.118292	0.1161153	0.4180966	0.4663357	0.9389148	-0.3753652	0.05904135	0.3125234	-0.9266013	-1.116214	-0.9315368	-0.2921767	0.6703688	-0.05854576	-0.3875951	-0.4323229	-0.5829163	0.1294408	-0.01976189	0.1873514	-0.9217796	0.7453483	0.910149	-0.02345021	0.3878727	-0.0968585	-0.4893377	0.6530406	0.2553022	0.2049471	0.2891928	-0.107605	0.81676	-0.433547	-0.1310275	0.2815344	-0.4735139	0.8177285	0.705861	0.5667547	0.2420036	0.3302132	-0.7084078	0.1659574	0.639398	-1.051205	0.3542532	0.7004075	-0.007904111	-0.379264	-0.9186541	0.909105	1.542728	0.3603012	0.205294	0.1677084	0.1488975	0.3751822	-0.2104499	-0.100284	-0.2085084	-0.1523742	0.8823124	-0.438449	-0.7356076	-1.176134	0.3964115	-0.3365887	-0.13211	-0.6982389	-1.576995	-0.2292299	0.7248962	0.9375185	0.840612	0.9342893	0.2865179	-0.2917462	1.271734	0.6172211	0.2630053	0.3857238	-0.05472328	-0.04134068	0.2859211	-0.7487248	-0.2384896	0.5155039	-0.1299405	-0.4340355	0.3422648	0.4758584	0.4871023	0.4892038	-0.649558	0.5460301	1.247451	0.9346541	-0.09429286	-0.1279377	-0.2231598	1.209274	1.479224	0.5804478	0.3620442	2.417059	-0.0344125	0.6919555	1.293051	0.03802974	-0.8777179	-0.803175	-2.030473	-0.6214958	-0.1480531	-0.6074695	0.1101545	-0.2413234	-0.1579265	-0.6950101	-0.09149676	0.6357738	-1.440002	0.3429647	-0.09666692	0.1347845	-0.9873138	0.8719363	0.7135326	-0.2939355	0.1622076	0.1163795	-0.3276113	-0.2875591	0.1017879	0.8575844	0.5131776	0.7248802	0.8686143	0.5309488	0.8235373	1.208213	0.4827008	1.091547	0.6673612	0.4916843	0.6936522	-1.61029	-0.111411	-0.2666729	-0.2915235	-0.1222349	0.1864645	0.3268458	0.271909	1.31014	-0.8283062	0.5421465	0.2196416	0.1286236	-0.4056065	0.7332018	0.4471039	-0.5934313	0.3286929	0.2032492	0.9816895	0.8597238	1.38123	-0.4715638	-0.5935752	0.3265584	0.6656288	-0.5062009	-0.02909801	0.2024111	0.1588477	-0.3245775	-0.3069892	0.05096539	0.8427327	0.9357967	0.7378196	-0.1966032	-0.2285357	0.03345688	-0.1460637	-0.1361224	0.2442282	-0.3701164	-0.1259349	0.365466	-0.6092911	-0.3047343	-0.1632614	-0.432967	0.219736	-0.4082841	-0.2271396	-0.8555581	0.5777453	0.2978808	-0.2938113	-0.5928037	0.9727732	0.6205075	-0.4154704	0.2495591	0.6053809	0.2034618	0.1042459	0.3455739	0.088811	0.5096682	0.5904396	0.01847935	0.1494474	-0.4711266	0.2485765	-0.1972912	0.3517967	-0.167782	0.2877408	0.1859716	-0.03143691	0.09652264	0.2316313	-0.1826653	0.2618002	0.01649704	0.5511721	-0.7832686	0.2457199	0.0961811	-0.389076	-0.2673624	-0.1341144	-0.436212	1.146495	0.4420368	-0.5816579	0.8261148	0.1507669	-0.3317315	0.1227024	-0.04253705	0.01173758	0.1774659	0.2096592	-0.5458095	0.06919534	1.002549	1.05963	0.190546	0.1061337	-0.4599701	0.6152492	1.10333	-0.5585889	0.6400195	-0.473348	-0.1120249	-0.8316952	0.1263271	0.2974975	-0.1323516	-0.4259333	0.5196053	-0.1993586	0.2754999	-0.1982983	-0.1456162	0.0798959	0.2265016	1.089708	0.4644496	0.6540477	-1.097551	0.1572819	-0.8352536	0.8074922	0.4058015	0.2284559	-0.05356976	0.3695703	0.7515804	-0.7097033	-0.1686802	0.4755371	0.3038436	0.32411	-0.05189736	0.4315692	-0.3092436	0.9011363	0.5768855	0.3830211	0.2165209	-0.4697679	-0.02156119	0.4880319	-0.06920776	0.5801336	0.7213538	0.8771298	-0.5227908	-0.9809935	0.3940045	-1.959377	-0.7200041	-0.6614176	0.01123512	-0.243219	-0.2189833	-0.3936957	-0.4611305	-0.07871924	0.3666486	-1.48929	-0.229923	-0.5246032	-0.189835	0.1718903	-1.190527	0.8601371	-0.2692073	-0.1362408	-0.6440401	-0.154294	-0.8525227	1.656481	0.8053488	0.4567189	-0.8384683	0.8802523	-0.4060018	-0.4767072	-0.3189693	-0.3671006	0.1033787	0.3813279	-1.322963	0.8386778	-0.7600847	1.259991	0.4564986	1.745238	1.147834	0.02467114	0.2228951	0.4894069	0.4826544	0.6178362	0.854908	1.048675	0.3255082	0.01424025	0.1385347	-0.6006377	-0.307862	0.5545713	-0.2377997	0.8342189	0.5372659	0.3499836	1.315811	-0.08195085	0.259615	-0.4509072	-0.05988204	0.1907814	-0.4504112	0.01444845	0.07418163	0.3405932	0.6277994	1.743986	1.678518	0.3801377	0.2119383	0.2203366	0.009631555	-0.210974	-0.1526444	0.5309146	0.3073059	0.1423019	0.7679953	-0.03356155	0.3731271	0.0366193	-0.1528273	0.4291284	-0.4106524	-0.4144402	-0.1535177	-0.3947081	0.3150802	-0.4590809	0.1697815	-0.09133151	-0.4551352	0.5682497	0.01779351	0.5657332	0.4428278	-0.152227	-0.4531992	-0.06180173	1.749249	-0.4617479	-0.1736712	-0.1316147	-0.6265769	-0.03039639	0.5027391	-0.3177296	-0.2222225	0.9947322	1.181608	-0.001338562	0.2308409
P56182	-0.1096288	0.4768576	0.07704069	-0.07013123	-0.01068047	0.1999907	0.2105178	-0.2874291	0.4044574	0.5967243	-0.1517312	0.01519001	-0.132551	0.7203158	0.3147162	0.1764548	-0.1383905	0.1577462	-0.4427097	-0.1228088	0.4820869	0.787585	0.02451283	0.2657723	-0.465751	-0.01637096	-0.000987028	0.5942286	0.07373462	0.09593731	0.1177087	0.4717804	0.2651843	0.08514144	-0.5707954	0.6684716	0.0589348	-0.02399821	0.4847632	-0.04160675	-0.5085198	0.01445038	-0.1808421	0.1291015	-0.4782929	-0.5064779	-0.04736659	-0.7276507	0.05561896	-0.4302305	-0.3491105	-0.220427	-0.03607864	0.112419	0.3311931	-0.3351487	-0.08346748	-0.2798239	-0.6011576	0.1234989	-0.4857275	0.4140476	0.2327146	-0.175951	0.375883	-0.06644945	0.06616279	-0.02663236	0.2938596	-0.715465	0.5271602	0.9169185	0.7860258	-0.9378013	-0.08850583	0.9394178	0.02322052	-0.4395222	-0.02897142	-0.07961785	0.1538127	0.4561915	0.2596089	0.03163654	-0.3798588	0.1690522	-0.2800121	0.9414765	0.869919	-0.4897339	-0.2635581	-0.2062961	-0.1907293	0.04367772	-0.1145068	0.8993679	-0.282262	-0.5041768	-0.3126263	-0.6621284	0.1485994	-0.09160567	-0.06893744	0.4085344	-0.03567846	0.3832874	-0.00373024	0.2335564	-0.2017747	-0.4191782	-0.02180393	0.5539417	-0.1945886	0.007491893	-0.4925196	0.006252269	0.09617623	-0.4961439	0.4415552	0.6126329	0.3204554	-0.04277565	-0.206471	-0.2106227	-0.6162985	0.1485309	0.4440954	0.07929233	0.1066212	-0.6423483	-0.3879891	0.546973	0.4568143	-0.0831604	-0.1832474	0.08199046	0.3040694	-0.2910603	-0.1873688	-0.3543951	-0.3547511	-0.3858866	-0.308904	0.09884107	0.01958262	-0.5523681	0.4319946	-0.3065449	0.9302969	-0.5415883	0.6589822	-0.3982081	0.1252367	-0.3240649	-0.4090521	-0.1248603	-0.6386339	-0.1430495	-0.1146147	0.4884547	0.5424289	0.2734867	-0.07069958	0.0007849776	0.1449299	-0.3212455	0.3958468	-0.4329708	0.9703334	0.1826072	0.07836932	-0.1010304	-0.5737884	-0.2011112	0.03161771	-0.03856313	0.3755102	0.1121268	-0.2427908	0.07810509	1.55405	0.2185113	-0.03566963	0.1666487	0.3410432	-0.1943499	-0.2119781	0.3207971	-0.06818899	-0.1856978	0.2312671	0.4919755	-0.316981	0.1315521	-0.3458714	0.02509827	-0.09951188	0.7313004	-0.1582443	-0.02222377	0.4043373	-0.5839877	0.01253199	0.7424329	-0.6026654	-0.2340239	-0.07415466	0.6447033	1.040755	-0.2094239	0.5937123	0.2800786	-0.4680438	0.6062943	-0.1576674	1.019264	0.2100444	-0.5220223	0.1264749	-0.5477304	-0.0970241	0.05846783	0.02954074	0.1827782	0.1245999	0.2396308	0.1577764	0.1208167	0.8701581	0.6783443	-0.2165544	-0.3874944	-0.3304003	0.3083719	-0.2942127	-0.3212906	0.1806929	0.5095795	0.8778122	0.319367	0.4681986	-0.2177463	0.02763695	0.3134941	0.8508957	0.638612	-0.634682	-0.2733285	-0.6597334	-0.3057971	-0.6372678	1.014081	1.073565	-0.332576	0.8210702	0.2675921	0.5521448	0.1110284	-0.5231895	-0.467335	-0.7749279	-0.06940953	0.2454134	0.1394274	0.1010107	0.9051411	-0.7705039	0.2228599	0.6033149	0.06965092	-0.4736171	-0.2657266	-0.1243771	0.06533115	-0.03049766	0.07613344	-0.2255843	-0.4551196	0.6894991	-0.005612186	-0.09237427	0.1593132	0.07604772	0.2832247	0.6141706	0.397385	0.241486	0.1217705	-0.3138523	-0.2381667	-0.1158921	0.6007957	0.3248022	-0.5173048	-1.114945	0.3425418	0.2403338	0.281482	-0.1644452	-0.1221225	-0.02815929	-0.1246416	0.1769108	-0.2116483	0.1697637	-0.02571712	0.0127065	0.2831297	-0.2125084	-0.4000842	-0.220452	1.207275	0.2120926	0.6089376	-0.1888769	0.106849	-0.5494092	-0.08772894	-0.4502204	-0.531827	-0.0783931	-0.0114607	-0.3008369	-0.3198273	-0.5042958	-0.1427452	-0.1210999	0.06484867	-0.008613072	-0.3152149	0.1104471	-0.152344	0.185081	-0.1142084	-0.5011068	0.002056333	-0.07479583	-0.05399529	-0.5028805	-0.210305	0.1313488	-0.1868243	-0.01821414	-0.4302802	0.009917378	-0.1781836	-0.09942606	-0.0005346854	-0.05459677	-0.2964856	0.1519128	-0.1827733	-0.04779164	0.2937407	-0.05204313	0.4742602	0.1741074	0.5397645	0.8199616	0.4107323	0.2548032	-0.3212342	0.4665226	-0.05150408	0.3684847	-0.007898676	0.3567725	0.01208516	0.1019928	-0.5938795	-0.4704562	0.145948	0.4146908	0.07499728	0.8375513	0.2064102	0.1711986	-0.375789	0.4214287	0.08684703	-0.1368426	-0.2518577	0.02345104	0.2698049	-0.08137735	0.3423758	0.292894	-0.1974176	-0.441119	-0.3015724	0.4502914	-0.02193474	0.4147487	-0.1030648	0.01399884	0.5086288	0.8319993	0.1513576	-0.007211049	0.05268026	-0.2732983	0.02561515	0.3525632	-0.181079	0.06013859	-0.2154028	0.3220804	0.2661366	-0.09939536	-0.05669214	-0.1279639	-0.02790629	0.3160987	-0.3250163	0.05635506	-0.1021599	-0.2641563	-0.0191712	-0.5476691	-0.3585072	0.03062258	1.045347	0.243926	-0.6133937	-0.5747528	0.5141727	-0.5220637	0.7851298	0.1007933	0.2729604	-0.1802792	0.2706987	-0.1547091	-0.2808336	0.6254187	0.8448094	0.5370312	-0.3185361	-0.3586984	-0.4427028	0.03645542	-0.5014085	-0.2804671	0.09526189	0.6127438	-0.3101792	-0.4142142	-0.4247691	-0.07179898	0.008554682	-0.3075908	-0.1649576	0.3148065	-0.1480478	-0.02549496	0.1331213	-0.1587643	0.07511275	-0.09029326	-0.017885	-0.285408	-0.2632644	0.4582331	0.1510095	-0.4913993	-0.1299749	-0.4886361	0.4590885	0.2095861	0.6554164	-0.2856049	-0.05589603	-0.2539795	-0.2296194	-0.5554417	-0.327169	-0.5976609	0.1396229	-0.1029897	-0.7647675	-0.243349	0.1793604	-0.03440267	0.2898959	-1.145324	0.1223576	0.3099424	0.5204012	0.07871114	-0.3437893	-0.8430423	0.1828229	-0.5837983	-0.1484496	-1.234355	-0.5804715	0.1477588	0.02659358	0.4513579	-0.6205723	-0.7136284	-0.134893	0.06650411	-0.07926812	-0.2165387	-0.08936714	-0.4063006	0.002817382	0.223632	-0.5799948	-0.3055255	0.2025363	0.1702559	-0.5246307	-0.3217199	0.03400292	0.4598884	0.3566029	0.3604545	-0.3799454	-0.2354983	0.5514124	0.2239577	-0.2222124	0.07312309	0.5347697	0.1716076	-0.1244253	0.3239126	0.1226859	0.05808038	-0.3569762	0.2070118	-0.4975336	-0.5922961	-0.1013086	0.2465912	-0.1265371	0.5766601	0.05418488	0.4712757	-0.2499162	-0.06608148	-0.5061954	-0.392921	0.1289613	-0.7618865	0.3375311	-0.1498105	-0.3700531	0.6096319	-0.1501913	-0.2689542	-0.3727981	0.2102988	-0.1115894	0.3004336	-0.1013177	-0.1187646	0.1145928	0.2160398	0.2534907	-0.2743106	0.569553	0.8029102	-0.3224346	-0.2003344	-0.06854498	0.3032769	-0.03836362	-0.2107919	-0.3263638	0.2482725	0.2204423	-0.400209	-0.1482689	-0.7072842	-0.239519	-0.3622284	0.2888398	0.3118697	0.01101945	-0.03435355	-0.01031482	0.1126709	0.26215	-0.1182907	0.3172231	-0.3794015	-0.4276582	0.1207381	0.01878489	0.4552642	-0.5884475	0.09532722	-0.09619196	0.8286927	-0.0335299	0.1045479	-0.1225917	0.8943042	-0.2537604	0.2672507	0.2489994	0.2895484	0.07174237	-0.09647516	-0.4410457	-0.03674402	0.4297664	0.3922595	-0.4686897	0.3963135	0.1558978	0.03042723	-0.4741203	-0.008029769	-0.1643272	-0.1874403	-0.03948365	-0.04322948	-0.2112195	-0.1164645	-0.146643	-0.1748576	-0.1966962	0.1147877	-0.08510713	0.07395247	0.4845549	-0.4392185	0.290268	-0.0909811	-0.1847445	0.01654433	0.03546619	0.2375269	0.5001523	-0.1903853	0.4791755	0.1394527	0.6728792	0.7405709	0.2744891	-0.4018707	-0.3150011	-0.2022361	0.4571225	-0.2808972	-0.7154237	-0.01797395	0.3309678	-0.3293514	0.3209402	-0.1490233	0.4760397	-0.1016284	0.517155	0.7365366	0.6245598	0.7137694	-0.08191243	0.2464015	-0.006356074	0.3512436	-0.08365052	0.2941432	-0.1044684	2.31718	1.158076	-0.2632825	0.07707816	-0.314852	-0.3150683	-0.02052532	0.8290965	0.1759904	-0.1174846	-0.03329704	0.1394047	-0.1521484	-0.02949784	-0.4805442	0.1585281	-0.4008607	-0.2880414	-0.5977817	-0.2418221	-0.842534	-1.187964	-0.8851615	-0.4280022	-0.3658552	-0.3277076	-0.1760213	-1.177505	-0.5837903	0.4103763	0.1036973	-0.8067204	0.1322868	0.06189908	-0.4749824	-0.1297988	0.1675522	-0.5476802	-0.1108396	0.311758	-0.509881	0.4871646	-0.5704578	-0.3312437	-0.001226307	-0.1713112	0.01807473	-0.3195516	-0.5192972	-0.1896605	-0.362174	-0.1090387	0.186073	-0.1126032	-0.3358976	-0.1141439	0.1975469	0.5183148	-0.07951919	-0.06667131	0.1909629	0.1286313	0.3836544	-0.01903112	-0.2813399	-0.328334	-0.1516794	-0.2171598	0.3482713	-0.6542355	-0.4320912	0.1999326	0.6381968	-0.02657139	0.3266529	-0.1603469	-0.005200489	-0.04186172	0.4443413	-0.00960569	0.4811086	0.4526647	0.09810691	-0.5601968	0.3239835	0.1639378	0.2591096	0.3622604	0.2515846	0.5606645	-1.193683	-0.2133901	0.5394862	-0.1239025	0.7281828	-0.1984809	0.5229396	0.9603631	-0.4918279	0.03181909	-0.388368	0.5406856	-0.6506648	0.1965558	0.2417894	-0.5996066	-0.03941369	0.03029402	0.04912524	-0.07992816	0.3442744	0.01115082	-0.299373	-0.6374234	-0.01861061	-0.1686726	-0.5963415	-0.3674083	-0.05625704	-0.3175023	-0.2475182	0.2289947	-0.05344915	0.6731702	0.3686877	0.807186	-0.02301866	0.7561973	-0.1081948	0.1789352	-0.08739153	0.2190363	0.07348842	-0.2381555	0.03747491	0.005189402	1.571065	0.05517197	0.3245626	-0.1679634	0.9803618	1.850844	1.274702	0.3697685	-0.1254054	0.714118	0.4068624	2.049602	0.2477553	0.5409184	0.1255258	0.7135449	-0.2627419	0.1238285	0.6173732	-0.1595916	0.3160231	0.4258343	-0.3257247	-0.4856594	0.340195	0.6235965	0.2821619	-0.1898867	-0.2170164	0.06453332	0.4666961	0.1955747	-0.1325763	0.1340962	0.2172995	0.07407363	0.001353431	0.01303289	-0.2615254	-0.4133009	0.04087475	-0.7019762	-0.4835692	-0.3382037	0.4011839	0.8484039	0.7851901	-0.05959309	-0.1281113	0.3049952	-0.05114724	0.9981408	1.575718	-0.07674244	0.03529919	-0.1309462	-0.07118266	0.5762087	0.1493078	0.06345184	0.2129229	-0.006776545	0.1693244	-0.05099539	0.768814	0.182222	0.1835858	0.6699585	0.3050627	0.3310615	-0.4887949	-0.1256138	-0.2123482	0.6597481	0.3306734	0.06648999	0.7582935	0.539298	-0.3789441	0.5139338	0.4616128	0.7896532	0.6248294	-0.01961488	0.3752587	0.7636334	0.6696447	1.473178	0.9493489	0.395135	-0.5226302	0.2382574	-0.2007203	0.2330007	-0.2620519	0.2011784	-0.1045011	0.08013641	1.139405	0.01544196	-0.3737022	0.1314329	0.2817791	0.2622978	-0.4375902	-0.4314099	-0.3132954	0.7704629	-0.1948715	0.3384498	-0.2045901	-0.003838528	0.02277913	0.4780289	-0.08747	-0.606078	-0.4858158	-0.1492861	1.182021	-0.03180115	-0.1424929	-0.4224935	0.09182207	0.4313837	0.2290798	-0.202113	0.1212972	-0.06888455	-0.1990819	-0.6888112	-0.3493472	0.2766837	-0.2504292	0.255953	-0.1242341	0.5486917	-0.3847404	0.3157846	0.1715669	0.005261919	1.441074	-0.340191	-0.1535616	-0.27789	0.2721527	0.1616113	-0.3194827	-0.3149571	-0.6201199	-0.4987746	0.4184763	0.3412092	-0.3052602	0.02203965	-0.5143877	-0.258403	-0.009293182	-0.2134736	-0.2960137	-0.09813119	-0.5434853	0	0.08422734	-0.0626907	-1.061561	-0.6805679	-1.074822	-0.5834275	0.4928859	-0.1686775	1.123664	-0.2202984	0.1976077	-0.1216267	-0.09016403	-0.02614051	-0.2222986	-0.1279672	0.06905357	-0.1292825	0.03497321	0.8949372	-0.05594548	-0.4337033	0.02880629	-0.2105266	0.05362381	0.3908759	0.2655318	0.08641183	1.09439	0.192219	0.5131672	0.3386703	0.4229414	0.8692486	0.3836363	0.07465633	0.4741306	0.03559958	0.3160694	0.4961814	0.2094012	0.5513097	-0.603376	-0.1996216	0.2459515	-1.239924	-0.6341406	0.2681078	0.3299632	0.2409462	0.2945529	0.2719428	0.2627787	-0.3999152	-0.3254811	-0.7017465	0.7657363	0.3867497	-0.2055493	-0.3381357	-0.2860342	-0.158857	-0.2587588	-0.4782753	-0.2596818	0.2640277	-0.1568422	0.4498153	-0.09788151	0.6664718	-0.3639886	-0.4919373	-0.4416224	-0.4162045	-0.02861732	0.3034367	0.1252883	0.05509175	-0.08930748	-0.3519028	-0.4034773	-0.2517131	0.1994264	0.1233786	-0.2625839	-0.2561624	-0.3398505	-0.4220181	0.1072113	-0.05210007	0.1131587	-0.6685578	1.050163	0.03696737	-0.3532974	0.008180092	-0.2161945	0.5110708	-0.3795641	-0.1376172	-0.3134651	0.4029897	0.2675983	0.1139627	-0.4242128	0.2548904	0.163132	-0.3016851	-0.200702	-0.3475533	0.0577517	-0.3550405	-0.3902215	-0.3489597	0.2991929	0.2217576	-0.192045	0.6499208	-0.5050027	-0.4834956	-0.09395968	-0.1211021	0.4595234	-0.2413501	0.2069338	1.086181	0.5417904	0.5142511	-0.01651492	0.03500845	0.0187455	0.2964944	-0.2820203	-0.4401005	-0.2510332	-0.07944727	1.256816	0.5603009	-0.2022221	-0.4804683	-0.102678	0.2523223	0.04985768	-0.213761	0.0128289	0.2542525	-0.4751168	-0.4334004	-0.373308	-0.01327214	0.2332436	-0.07534032	-0.4896616	0.36382	0.05640691	-0.3394887	-0.1999573	0.6051279	-0.1587775	-0.2093065	-0.2316851	0.4681267	0.6382712	0.075208	0.3149062	0.1594009	0.04221583	-0.4318904	-0.2079478	-0.1342106	-0.3758853	-0.07953157	-0.1501278	-0.07214018	0.2626356	-0.5300134	-0.4005656	-0.3044322	-0.5381579	-0.5661609	-0.4957738	0.4170504	0.1547875	-0.545505	-0.5090587	1.005652	-0.04326751	1.115965	-0.2122814	-0.1354996	-0.211705	0.2090273	0.1107845	-0.6055236	-0.2900478	0.9633428	0.3699632	0.1022801	0.2003862	-0.03010871	0.6911712	0.03742535	-0.08028353	-0.2244434	0.3213336	0.2313279	-0.4733097	-0.2984901	-0.08716739	0.1646652	-0.1534405	0.09282422	0.01930449	0.03995739	0.4119303	0.2252579	-0.08563964	-0.5089621	-0.3854951	0.7151565	-0.05357462	0.8253795	0.271474	0.1029544	0.3035718	-0.41462	-0.329821	0.06096919	-0.3227464	0.1841637	-0.1274021	-0.04005661	-0.2400594	0.3505219	-0.2136506	0.9426496	0.4384292	-0.1391598	0.3994149	-0.3684396	-0.265625	0.7926985	0.4635345	0.3590897	0.7063698	-0.01122153	0.8218998	-0.09352609	-0.04956996	-0.01793992	0.4469421	-0.4587535	-0.8260962	0.1622155	-0.09262971	0.7736104	0.4317222	0.7825673	0.07232747	-0.4959533	-0.1717429	-0.03652853	0.2173181	-0.3280496	-0.4836148	0.7892438	0.7559879	0.4530797	0.4422183	-0.2877645	-0.5607374	0.2962749	-0.08162255	0.1185999	0.06145454	0.3496677	-0.5907744	-0.06124894	0.5041676	0.1007516	0.01648208	0.3141373	-0.3303885	-0.3954774	-0.4654457	-0.3014976	-0.1944275	0.169461	0.05558838	0.7345598	0.4181514	0.536888	0.4071254	0.00510554	-0.3027632	0.2384	0.01103772	0.5408615	0.1823531	0.2671138	-0.09143317	0.04438768	0.4422734	0.5518786	-0.01638228	0.5321158	0.4648724	-0.1767893	-0.2907606	0.02117143	-0.2362	0.2446214	0.127269	0.1287029	-0.1119779	-0.2376477	0.1982788	-0.1875612	-0.09293724	-0.1395768	-0.03336003	-0.1489961	0.002790654	-0.06184613	0.3340703	0.9558952	0.1003735	0.07281373	0.0004522144	0.03887856	0.02031699	-0.04586545	0.04743589	0.3078729	-0.3846869	-0.3498287	0.4722946	0.6049782	0.1052816	0.6427537	0.2993892	0.4273105	-0.04913069	0.06905718	0.5390676	0.2352242	0.4949542	-0.3224514	-0.5076831	0.261388	0.2406602	0.3138849	0.0987838	0.809451	0.08188677	-0.03003801	-0.111878	-0.6787761	-0.3889977	0.1283869	-0.128735	0.7304927	-0.2123458	0.4516327	0.4944705	-0.2765997	-0.208503	0.1819376	-0.2816813	-0.3256552	0.08640531	-0.4535589	0.1600016	0.5301595	0.3604009	0.4723588	-0.2199296	0.4114873	0.327175	-0.269089	0.02367105	-0.4113381	0.13082	0.2099737	0.1710645	-0.1512579	0.210443	0.1994483	0.2281789	0.1466578	0.04622644	0.2812133	-0.09832666	-0.5197562	-0.4800688	0.00718469	0.1413831	-0.2747414	-0.04134851	0.1446239	-0.5038721	0.2480284	0.7688096	-0.08779963	-0.3702023	0.147621	-0.6058363	-0.3139341	-0.3926973	0.03159808	-0.1692465	0.4450776	-0.2187238	0.03657551	-0.3387566	0.1344038	0.4659525	0.5840704	-0.3836292	-0.01204782	-0.3188222	-0.3756772	-0.07423758	-0.3983686	-0.529212	0.2973501	-0.07599934	0.2125488	0.1935154	-0.1628168	0.7771747	0.7043476	0.3048633	-0.2123072	0.03869794	-0.2223024	-0.03446088	0.02309819	-0.1407088	0.04290284	0.04267788	0.02565685	-0.04642129	0.03535535	0.3858626	-0.3146049	-0.3104552	-0.3720288	-0.3704932	0.1614164	0.09811611	0.05479311	0.2134912	0.4903889	0.6084106	1.050992	-0.07070044	0.2635755	-0.06179949	0.4988143	0.06188103	0.04505871	-0.07381499	-0.4927632	-0.1142794	0.2796836	-0.3694499	-0.1824024	0.2476875	0.3584336	0.3557204	-0.09329436	-0.3816754	-0.6490092	-0.2616274	-0.03470367	-0.2695756	-0.3169894	-0.1373727	-0.2825644	-0.1774986	-0.4001324	0.02535286	0.3199487	0.1326744	-0.1434089	-0.1507833	-0.4432141	0.2706716	-0.1053931	-0.3073993	-0.02915559	0.07744811	-0.162994	-0.2068711	-0.4415911	0.7739178	-0.1648798	-0.2959477	-0.2756838	-0.4313654	-0.9254016	0.449034	-0.5372887	-0.09412535	-0.4751673	-0.3354928	-0.9320746	0.08768753	0.1831645	0.4222097	-1.110332	-0.5200468	-0.1216062	0.4237868	-1.118917	-1.375905	0.1814878	0.3071327	0.1173399	-0.6873913	-0.1284454	-0.9524215	0.8703378	0.4278112	0.9677505	0.01329365	1.119873	1.068307	-0.1609452	0.1607509	-0.3148694	0.5471824	0.06486092	0.5547837	0.2505298	0.9294933	-0.02389105	0.203502	0.1013466	0.4071658	-0.3410873	-0.2044955	-0.5955557	0.4947878	0.1800725	0.4234234	0.4221903	-0.4972595	0.05150886	0.363878	-0.4091285	-0.1976971	0.006718442	-0.1946631	-0.003330772	-0.5272462	-0.09926946	0.6067223	0.1106692	0.1689128	-0.2819543	-0.310964	0.1722997	0.6592365	0.0935196	0.07672499	0.03633387	0.05584316	0.1341265	0.02135821	-0.08298375	-0.4927371	0.1658958	0.767661	-0.1984837	-0.3002289
P56192	-0.3040432	0.4353185	-0.1449693	0.4620605	0.5654953	-0.5590752	0.3509058	-0.4051202	-0.1372252	0.1548465	-0.05148531	0.5948987	-0.1939691	1.789381	0.03207116	0.04346237	0.4126359	0.287999	0.7675082	1.254709	-0.5156376	0.1599376	0.9632326	0.7900601	-0.5704421	-0.1963807	0.1497497	0.2125693	-0.08809462	-0.1731077	0.8649805	1.080148	-0.7202505	0.09079007	0.7828074	1.7876	0.03305835	0.7218457	-1.023265	0.7271119	-0.8162135	0.2613349	-0.4207873	-0.6124138	0.1689442	-0.08113251	-0.04305188	0.3539249	-0.3321268	0.9795839	0.3525902	0.1632416	0.01444188	0.2645372	0.7906994	-0.1346126	0.2658528	0.5226726	-0.4691585	0.831091	0.3057611	0.08649788	0.4807374	0.008593192	-0.9207897	0.5268513	0.6902749	0.9054289	0.2444848	0.170673	0.2461676	0.03340152	0.7926952	0.7005837	-0.1772188	0.102916	0.1625277	0.5332873	0.1074981	-0.1951071	-0.03987493	0.1525381	-0.33866	-0.01965183	-0.1738544	-0.7303177	-0.1110806	0.1800058	0.02797438	0.2739277	0.06409795	-0.1666472	-0.639273	-0.1394465	-0.2131412	-0.1274495	-0.1700115	0.1317006	0.4807953	-0.3590149	0.01527446	-0.2908866	-0.3897921	0.2006683	-0.2479915	-1.077234	-0.1801666	0.2912999	-0.5051279	0.3722851	-0.03129094	0.3145817	0.5636355	0.1024591	-0.1775132	-0.2135613	-0.4888605	-0.9082774	-0.4064425	0.3455984	0.01285679	0.1100041	0.1752315	-0.04678647	0.1805454	-0.3034238	0.04937644	0.4201766	-0.1117722	0.5363853	-0.4365002	0.8525632	0.8292083	0.5451818	-0.1706683	-0.523431	-0.04552944	0.1087851	0.09905075	0.03235908	-0.3012739	-0.8343853	0.02124609	0.8832893	0.4352611	0.3134877	0.9880784	-0.2893456	-0.05999414	0.4072003	-0.442714	0.4774909	-0.3765889	-0.3642217	1.280467	0.3493406	0.42252	1.091869	0.2035942	0.7210198	1.205305	0.2877444	0.3746413	0.4289859	0.6676228	1.292594	0.6325075	1.000251	0.06860888	0.6028656	0.2332085	0.9782511	0.356903	0.5497481	0.7762517	0.129068	0.6026564	0.7264499	-0.1888957	0.6980204	0.309971	-0.05010015	0.05843905	0.1290432	0.5332623	0.5749588	0.09836056	0.3479544	0.2957083	-0.5375994	0.03580913	0.03104097	0.5920716	-0.1891971	0.006154805	0.09444575	-0.3715286	-0.3799894	-0.2533301	-0.3765197	-0.4276393	0.4239928	-0.2573741	-0.2247765	-0.3203601	-0.696542	0.3316945	0.5827325	-0.4688159	0.1561496	0.526192	0.6394788	0.782235	0.5076233	-0.3566948	-0.5073488	0.4769514	0.6611011	0.732754	0.3626476	-0.3609958	-0.7541166	-0.2972572	-0.03412053	0.2751964	-0.0005470556	0.9963197	-0.01631532	-0.5373433	-0.4173941	0.01862252	0.5366386	-0.3031043	0.8340779	-0.2377912	0.5581537	0.01591685	-0.08287868	-0.4612771	0.2502622	0.3329797	0.2585718	0.04664966	0.9687058	0.1430746	0.2678783	-0.3777264	-0.0756272	0.6089471	0.8016321	-0.3997199	-1.15811	0.7709585	0.120076	-1.376885	0.2704916	-0.4319487	0.845621	-0.02176511	-1.326031	-0.5458818	-0.1968794	-0.1045844	-1.494045	-0.239192	0.2830543	0.1495939	0.2813184	0.7311061	-1.139023	-0.7942147	0.3922408	0.1096521	0.08134354	-0.1069843	0.1881487	0.5174763	-0.2368879	-0.361605	2.09112	0.1672884	0.5167056	0.02038652	0.3473234	0.3324134	-0.5294976	-0.169817	-0.2298937	-0.3197644	0.2142803	-0.02218806	0.1428535	0.5483136	0.0181182	-0.4579674	0.06787868	0.7663241	-0.02420168	-0.1856434	-0.555198	0.3425788	1.693507	0.03964193	0.2216289	0.02809468	0.1593493	0.2003763	0.5209	0.1796381	-0.07853258	1.763224	0.6599032	0.06123832	0.2080935	0.4538421	0.4647321	0.678668	0.3342913	0.04390997	-0.6441448	-0.6172785	0.2656625	-0.8481616	-1.031995	-1.315894	-0.688957	-0.2550329	0.1901375	-0.5871923	0.7663515	0.1572395	0.4962452	-0.1798991	0.4985608	0.3271627	0.6712103	0.595935	-0.2749543	-0.1161215	-0.7072972	-0.8160982	-0.6249599	-0.12268	0.3520605	-0.577842	0.4947278	-0.3382492	0.2791244	0.1928935	0.1887457	-0.4956427	0.4378866	-0.3394601	0.2062364	-0.1068771	0.3219361	0.08546704	-0.1660655	0.3103092	-0.01628539	-1.408735	-0.00133031	0.312506	0.08200282	-0.05157866	-1.176549	0.3981001	0.2230932	-0.1310683	-0.2728936	1.108389	0.5108832	0.3469607	-0.6337281	-0.4736982	0.2331696	0.2898555	0.1970232	0.6705273	0.307944	0.1768183	0.5452334	0.2123642	-0.2404945	0.3609413	0.3483067	-0.8178616	-0.9794827	0.1353204	0.3072916	0.5421601	-0.3121622	-0.05184621	0.3812218	0.2761778	0.6991663	0.2986891	0.6965191	0.6976508	-0.449014	0.07534027	0.04054894	-0.8422494	0.3614964	0.3133936	0.137072	-0.2229062	0.6721131	0.06092338	-0.5778279	0.07657047	-0.9181768	-0.5454417	-1.914252	0.05027833	1.890035	-3.113417	-2.135658	0.0578092	-2.305768	-0.9217235	-0.7291513	-3.436422	0.391735	0.425987	0.4202134	-0.1341545	0.6525121	0.2155813	-0.09745501	-0.04938158	0.5029109	0.7444708	0.3660687	0.441841	1.107822	0.009076344	-1.205038	-0.5258737	-0.4112271	0.642838	-0.3938008	-0.2477404	0.4097248	-0.3613499	-0.1216748	0.001660717	-0.9326069	-0.2887577	0.4260392	-1.890728	-0.367177	0.03707522	0.7807503	0.08960459	0.1769598	-0.1455469	-0.09309763	0.1059245	-0.1809119	0.1827799	0.4643903	0.5181971	0.6655064	0.5906149	0.510319	0.1288521	0.005039415	-0.4113535	0.03605002	0.3700341	-0.2372658	0.1853516	0.4213498	-0.2913818	0.121873	1.101569	0.2340567	0.4091327	0.7885651	0.7961962	-0.1076812	0.1322478	-0.2186073	-0.1209044	-0.2614269	-0.5209392	-0.7455387	0.6232082	-0.3570927	-0.04309154	-0.6945579	-0.3883043	0.06494559	0.4555149	0.2863661	0.3838252	0.1197737	0.9265364	0.1097118	-0.01282533	-0.730784	-0.8921041	-0.4976675	0.6213693	0.3478069	-1.584547	-0.6757885	-0.1300076	0.2647615	-0.2957337	0.3782325	-0.4220374	-0.1288829	0.6327522	-0.01719541	-0.01962797	-0.3291386	-0.3478937	-0.1478593	-0.1940339	0.2219201	-0.2818763	-0.07744201	-0.6218911	-0.3942645	-0.4954207	-0.2740655	0.33486	-2.098423	-2.288553	-1.862414	-2.313522	-1.326037	-1.423536	-2.320265	-0.6248878	-2.360158	-1.789999	-1.445215	-0.7489915	0.6601194	0.5037103	0.1428119	0.8519826	1.247339	0.2296618	1.07974	-0.1854606	0.03411162	0.1562836	0.6428722	-0.4493837	0.3569583	-1.220751	-0.6694628	0.8266725	-0.1977684	-0.1831339	-1.893837	-1.034977	-1.700932	0.6308795	-0.862977	0.122629	0.7264268	-0.07890349	0.3160044	-0.2067162	-0.06969622	-0.1808743	-0.4713799	0.5615411	-0.6187582	0.1884212	0.8944079	-0.1605048	0.01620167	0.4368262	1.171482	0.407491	-0.3479623	-0.4979968	-0.02793358	-0.2900468	1.173551	1.285529	-0.05233873	0.4991343	0.2195567	0.1161744	0.01769422	-0.06801065	0.2712447	-0.09584696	-0.0348462	-0.4977231	-0.732874	0.13486	-0.4660384	-0.1156917	0.1304878	-0.215247	0.04163227	-0.6377427	-0.7781701	-0.4113843	0.2055541	-1.003682	-0.2930767	-0.1218448	0.6884628	0.1920846	-0.1175424	-0.2608426	-0.4854763	-0.3428167	-0.774538	0.04681703	-0.4649768	-0.05943692	-0.8562306	-0.4082869	-1.646102	-0.5273762	-1.397135	-1.043182	0.09987627	-0.6217819	-2.532848	0.4412365	-0.7136384	-1.571891	0.8651833	0.0006135105	-1.330413	0.16386	0.2547293	-0.03994493	-0.3499472	-0.06403847	-0.5282199	-0.1712556	-0.05082921	0.6687708	0.5322752	0.2583397	-0.3796316	-0.4070585	0.5179822	-0.115695	0	-0.1305355	0.2738889	-1.047057	-0.08192754	0.1151887	1.156255	0.6399024	0.5179831	1.045476	0.05152298	-0.2741077	0.007341429	-0.6016758	-0.1010737	-0.02710417	-0.6704136	0.1667332	0.4526429	-0.08670046	0.3838069	-0.09938646	0.7481339	0.2710155	-0.1425933	-0.288341	-0.4967377	-0.657093	-0.01994314	0.1448527	-0.3669379	0.03374865	-0.5974574	0.4044988	0.3764055	-1.357403	0.6576153	-1.063951	-2.954387	-1.820556	-0.001642084	-0.5879583	-1.006885	-0.5480246	-1.313882	0.05849713	-2.692591	-1.266947	-0.9218763	-0.1376287	-0.06543084	-0.03485178	0.1452773	-0.7508237	0.1152168	-0.876253	0.0299209	0.2533819	0.9015869	0.7549125	0.3142198	0.03639843	-1.137481	-0.1018327	-0.05500113	-0.3282954	-0.4739102	-0.2672096	1.381622	0.9481055	0.3698596	1.523893	0.4722635	1.358031	-0.2913176	-0.5480173	-0.5418595	-0.5464743	-0.283428	0.3166543	-1.130799	-0.5118895	0.004463185	0.3578106	0.5728406	0.16922	-0.2724128	0.3282864	1.201287	-1.264299	0.4492872	0.5494316	0.9270267	0.6678928	-0.02153079	0.4416105	1.15468	-0.7828992	0.913877	-0.7783305	-0.5544771	0.557507	0.1864813	-0.01023829	-0.6407975	-0.06940521	0.3466434	-0.145079	0.4725456	0.142528	-0.4655604	-1.202644	0.2145505	2.544452e-05	-0.5405348	0.02936722	0.973615	2.140636	-0.1006314	0.527753	-0.5148144	-0.1882619	-0.1282809	-0.8481253	0.1167294	-0.5477563	2.345991	0.9627014	0.5905617	0.126835	0.3922064	-0.1309672	-0.6719847	-0.7488457	-0.3976055	0.3536531	-0.09615351	-0.008755768	0.1095674	-0.1748237	-0.9679968	-1.214562	-0.3160597	-0.690776	0.8156042	0.2681959	-0.06540813	-0.6122867	0.517967	-0.2727385	-0.3197194	-0.3237536	1.115166	0.2990645	0.5227554	0.4160814	-0.09177884	0.01311855	0.3369665	-0.4241319	0.1395792	0.2736647	0.2124566	-0.3472355	-0.9852584	0.2073955	-0.1431311	-0.4816584	0.6642991	-0.2856966	0.5049177	0.4976799	1.147588	0.3756628	0.007694076	0.1560936	-0.07406704	1.128694	0.5353974	0.05382206	0.4595618	-0.7911532	-0.4782474	0.07956053	1.148336	-1.010627	-1.091961	-0.4607917	-0.2114153	0.3768453	0.3460268	0.1536763	0.1676965	1.041417	-1.22606	-0.6632225	-0.9290945	0.2240491	-0.8581861	0.4946653	-1.241083	-0.5055053	-0.4740558	-1.470909	-1.088415	-0.5728494	-0.009177327	-0.2536269	-0.4720277	-0.2539417	0.00412561	0.2766467	-0.330612	0.03507952	0.195351	-0.4474373	-0.02032203	-0.3601765	0.7002011	0.1683826	0.3558846	0.7622263	-0.04496007	-1.235757	-0.2016701	-0.01179953	-0.1802773	0.2025963	-0.2004169	-0.4733864	0.8163946	0.02240541	1.428668	0.479553	0.08088436	-0.4938153	0.8519586	0.2529289	0.1151562	-0.2771328	0.004627346	0.3280996	-0.1913978	0.8371324	-0.4348558	0.273232	0.5124963	0.4332194	0.9559664	0.9502237	0.7592311	0.520276	0.512188	0.890997	-0.2874817	0.6558281	-0.1708407	0.2314356	-0.1620533	-0.06986709	-0.3347593	0.09490735	-0.3843423	0.3990399	-0.8744881	0.08548615	-0.2716733	0.4918081	0.007588269	-0.4428903	0.9915783	-0.8345782	0.6752216	0.9955729	0.4376112	-0.3260897	1.339252	-0.2462726	0.4518848	-1.552895	-0.1746425	0.4533259	-0.2487393	-0.0880156	0.1719529	0.2597027	-0.3042896	-0.7698374	-0.7793847	1.384292	1.075463	0.1012861	-0.1836855	0.7563712	-1.389122	0.1563625	0.7056705	-0.2785098	-0.5822288	-0.565493	-0.4378071	-0.5017409	-0.1654133	-0.1394965	-0.9381973	-0.751457	-0.3465319	-0.09977894	-0.9087293	-0.5035513	-0.7893531	-0.3214562	-1.015921	-0.177165	0.4706348	0.1020846	-0.743974	-0.5312997	-0.4365829	-0.1511395	-0.3153955	-0.48488	0.340283	0.07825824	-0.1188903	0.3507461	-0.05591252	0.4586829	0.6432853	0.05995839	0.08087598	0.106174	-0.3771494	-0.2574109	-0.09615086	-0.361081	0.03938865	0.2393755	-0.1400001	0.4466102	0.0237787	-0.8518597	0.3322284	0.312371	-0.08757766	-0.4828563	-0.2535362	-0.4317932	-0.6785405	0.3464275	0.7912784	0.07507321	-0.2309365	0.0566021	0.0655491	-0.2364108	-0.1774746	0.325942	-0.8695131	0.02567855	0.08530837	0.2012521	0.06917453	-0.007683183	1.810768	0.2529055	-0.1583977	-0.2646037	0.5978695	0.1554819	0.4213265	-0.1608126	-0.2523262	-0.0008891358	0.350628	-0.4213134	0.2621666	0.2788388	-0.09772772	-0.5852465	-0.299392	0.276131	0.2956791	-0.006551698	0.7366461	-0.66841	0.4689318	0.0729287	0.2975069	-0.3290009	-0.2163291	0.6365076	0.8124702	0.4272868	0.6377829	-0.5372758	0.2135405	0.8537078	0.7365853	0.523882	0.4204291	0.04906449	-0.4738333	1.123064	0.4743923	0.4540633	0.7621061	0.4981012	1.115814	1.239215	-0.325563	-0.6635459	-0.551999	-0.8657845	-0.8068783	-0.665952	-0.459468	-0.04479777	-0.1146292	-0.1971778	0.369879	0.3832742	-0.5200814	0.33281	-1.390423	-0.7595175	-0.8671649	-0.4273268	-0.8250298	-0.4727223	-0.6679686	0.3011534	-0.7303541	-0.664881	-0.2570062	0.04983891	-0.4922717	-2.236913	-0.1446904	-1.274438	-2.390422	-1.932259	-1.651164	-1.628668	-1.970329	-1.627319	-1.778466	-2.038878	1.093419	-1.841992	-1.736041	-1.014254	-0.1754144	0.6391729	0.4702011	-0.9790884	-0.9316689	0.1993995	-0.8224507	-0.004360967	0.2162645	0.001425132	-0.05358471	0.05939636	0.3878461	0.393402	-0.6869328	-1.340868	-0.4706313	-0.45137	-0.3389584	-0.2813717	-0.07513826	0.4483814	-0.608389	0.01167101	0.08101775	0.03982629	0.1988272	-0.7736856	0.5308556	-0.7220969	-0.04349917	-0.2781865	-0.414008	0.7428595	0.6046262	-0.7336559	-1.413682	-1.440414	0.5714828	-0.1885733	-0.7879092	0.09762146	-1.925833	-0.4560414	0.03539427	0.4120292	-0.8088598	-0.1497877	-1.116446	-1.717071	0.558781	-0.4406625	0.6039387	0.04040077	-0.4995123	-0.3808682	0.1050007	0.2683674	-0.2032095	0.3596822	0.1476326	-0.2067546	0.08793437	0.4281118	0.4274456	1.334684	0.6972238	0.8706399	1.206747	-0.07333875	0.3129653	0.05111658	0.7147687	0.3067069	-0.1597749	-0.1391744	-0.2944561	-0.14702	-0.09438467	-0.2350455	-0.3566952	-0.1919789	-0.3765987	-0.7033082	-0.1612786	-0.5539946	-0.247082	-0.05632852	-0.1025897	0.5710015	0.02312248	-1.135254	-0.3161035	-0.5614239	-0.8110699	0.6729838	-1.972101	-0.9127166	-0.6042582	-0.4299216	-0.9953492	-0.235856	-0.2101762	0.04304921	-0.1465482	0.1976332	0.09929665	-0.4368631	0.1013189	-1.282203	0.2177336	-0.5551635	0.0616751	0.9411564	-0.3533276	-0.3259635	0.8550206	0.5700638	-0.3181724	0.08898424	-0.5837834	0.1203896	0.3665893	0.3219071	0.08658942	0.4805715	0.1390036	0.7114442	0.3281457	0.4922645	0.6721773	0.5447822	-0.7489906	0.02642681	-0.3557896	0.5060832	0.1600848	0.3811668	0.1514113	0.7578105	0.382555	0.1166377	0.5251929	-0.2934221	0.2076249	-0.1851427	-0.1250394	0.2127596	0.02068106	-0.7152871	0.4928401	0.2665319	-0.1057656	0.4093968	-0.04282329	0.04298576	-0.330408	0.2071149	-0.1621979	-0.02507274	-0.3924888	0.5104299	-0.2927357	-0.1557258	-0.7103055	-0.4760674	0.1084421	0.1437947	0.1564262	1.000257	0.2098049	0.4818711	0.3855032	0.2264651	-0.3026017	-0.01908053	0.1522732	0.2546612	0.2381585	0.2313054	0.5600379	-0.3438531	0.657658	0.6041472	-0.09510492	-0.3264665	0.2225395	-0.3569692	0.02843889	0.1632153	-0.6259638	-0.1803617	-0.8642482	0.005029394	-0.2364497	0.3497125	0.232877	0.3647715	-0.1337065	0.1262026	-0.3971531	-0.2995502	-0.2842749	-0.5363381	0.475795	0.1631638	0.0490726	0.354001	0.2284676	-0.4096475	0.4052721	-0.6347823	0.2750521	-0.6806023	-1.333563	-0.2074267	-0.8020875	-0.6884846	-0.4563864	-0.04149555	-0.3701765	0.1153879	-0.1487173	0.3743144	0.0669475	-1.387482	-0.3482983	-0.4546849	-1.075376	-0.1311334	0.008531649	-0.2824334	-0.5536066	-0.5014168	-0.4623856	-0.2433627	0.4942277	-0.5536525	0.5653831	-0.1055299	-0.8379535	0.2003999	-0.5003652	-0.4469127	-0.1483151	-0.3416463	-0.4593402	-0.5814464	0.1654176	0.0006181578	-0.09574503	0.07722036	-0.8497404	-0.4037089	-0.1704061	-0.536683	-0.9744806	-0.5475215	-1.036147	0.0821193	0.9121762	-0.66302	-0.163656	0.02287331	-0.8371357	-0.4237996	-0.1582877	-0.3635729	-0.2559306	-0.2856386	-0.1225501	-0.2584143	-0.1415354	0.2521896	-0.002820109	-1.152536	-0.4922986	0.6497828	0.1452969	0.1706619	-0.1399818	-0.8171025	-0.7161156	-1.041622	-0.2560325	-0.7336489	-0.346229	-0.7288123	0.1039071	-1.416152	-0.4799316	-0.460629	1.318039	0.08555704	0.242007	-0.3167889	-0.2767897	0.4187715	-0.3864374	-0.4225178	-0.07421779	-0.7416551	-0.3075997	-1.313187	-0.5324631	0.467367	0.992958	-0.1433415	0.5632845	-0.2184737	-0.2856051	-0.3361645	0.1030985	-0.4870372	-0.9442499	-1.046172	0.2881907	-0.8506478	-0.6151607	-0.006858048	-0.05001131	0.3120764	-0.4974892	1.618334	0.6065415	1.250895	1.41361	0.6650335	0.1817441	0.08981227	1.005367	-0.1915359	0.07695512	0.2251339	-0.04140464	0.2030605	0.3163249	-0.256902	0.5492718	0.003013848	-0.1745403	-0.0834189	0.4420052	-1.362171	-0.04812017	-0.4296491	-0.5781784	0.3649702	-0.08582586	0.4010797	0.2643928	-1.418576	-0.9631561	-0.7744218	-0.9003778	-1.806054	-1.342047	-0.8965386	-0.03038589	-1.649268	-0.1909921	-1.292743	-0.02395081	0.2113296	-0.1181872	-0.6752914	0.2961594	0.3066852	0.238018	0.3139967	-0.4270836	0.5447017	-0.5577593	0.2155841	-1.465101	0.3498914	0.6004477	-0.00297237	0.4148066	-0.001610529	0.5840389	-0.3216527	1.04519	0.2571124	0.4248057	0.74228	0.4565644	0.6089114	0.3410947	0.05698409	0.2183159	0.4758957	0.5902812	0.7485272	0.5214276	-0.2955434	0.5304989	0.2492496	-0.305108	0.4755221	0.2418492	0.2390163	-0.8015388	-0.1514783	-0.5384406	0.3262351	-0.2639116	0.3332054	0.3791671	-0.3050407	0.6124926	0.4628334	0.3103695	0.2460728	-0.2373193	0.02821427	-0.4084079	-0.1240865	-0.7290741	-0.4465537	-0.4069364	0.6573305	0.007082747	0.2464433	-0.2896673	0.2783284	0.763636	-0.2855755	-0.5748213	-0.4521059	-0.4078289	-0.02154323	-0.8420887	-0.2225921	0.3928277	-0.02411171	1.085574	0.3423595	0.01620043	-0.7330045
P56377	0.1526097	-0.06585005	0.3582145	-0.2455438	-0.3527938	0.05641969	-0.6456957	-0.01588661	0.02062483	-0.07177306	0.4122837	0.2523496	0.1144366	0.07209477	0.5206792	0.5463479	-0.134801	-0.0792816	0.04017958	-0.006670553	-0.3027748	-0.06581855	0.6647581	0.06233408	0.1024191	0.5847389	0.5899665	0.01177077	0.4681202	0.2050413	-0.08011836	0.3408731	0.02218955	-0.349565	-0.06852772	0.8591415	-0.3828176	0.3241204	0.008555584	0.01191822	-0.07588279	-0.1638074	-0.1619567	-0.4084606	-0.009834706	-0.03700744	-0.0002618853	-0.003499351	0.4162359	-0.1598167	-0.005820136	-0.3862239	0.07526179	-0.3345474	-0.2754392	-0.01713462	0.4351316	0.1931184	0.1296276	0.01951293	0.03299107	-0.2810939	0.02684309	0.01249404	0.01906845	0.2408346	-0.07111628	0.3667032	0.1934818	0.1016053	0.2667613	-0.318864	0.01941681	0.01729	0.005614496	-0.05408568	0.08470742	0.191415	0.4074627	0.1389013	0.006149599	0.4301284	-0.0500947	-0.1211829	-0.01335223	0.009943754	-0.002842223	-0.05050629	-0.3024327	0.2810224	-0.1348573	0.3807365	0.2054994	0.5130305	0.1244189	-0.307089	0.5890288	0.04047556	-0.04450573	-0.01780166	0.01866858	0.1090802	0.4088568	0.3209589	0.04658601	0.3830684	0.1788208	0.3463402	-0.3842364	-0.004544592	0.0004130697	-0.05489649	-0.3746204	0.02113351	0.2118309	-0.01658005	0.2278425	-0.08960336	0.6256111	0.1871995	0.3746062	0.3113109	0.03204714	-0.1070913	0.0241852	-0.07215511	0.1841429	0.02569375	0.2759455	0.1457014	0.2368283	0.6357945	-0.06933546	-0.07776783	0.03485004	-0.3788599	-0.2451529	-0.2851563	-0.1322247	0.2012815	0.7680143	0.1144021	0.1003177	0.1032891	0.1571135	0.03272116	-0.05098024	0.2115686	-0.3616264	-0.3514442	-0.4825284	-0.05641531	0.09229801	-0.3675251	-0.006457884	-0.148305	0.08414262	-0.03153009	-0.03084994	-0.0483758	-0.3502186	0.286913	0.174568	0.311686	0.1019963	-0.3114331	0.1087602	-0.1257229	-0.2892751	0.01695698	-0.02692777	-0.0375696	-0.1574826	-0.1319458	0.2199068	0.4776162	0.3037307	0.3285736	-0.3289905	0.07893369	0.02093523	-0.01639918	0.0112677	-0.2353633	-0.01335801	-0.04897612	0.1675234	0.1557953	0.1537066	0.2883219	0.083523	0.08853033	-0.2535344	-0.3634899	0.03313954	-0.002343275	0.02876607	-0.06121188	0.06636429	0.3723964	0.1611948	0.2843445	-0.136572	-0.0681576	-0.134498	-0.03516566	-0.004465597	-0.1154661	-0.05794669	0.1611228	-0.1269015	0.05758737	0.491945	0.5022021	0.258947	-0.2211051	-0.2861731	-0.1219497	0.01416304	-0.2613222	-0.07480204	0.213343	-0.005101459	-0.2194158	0.5031825	0.01101739	-0.02360666	-0.002973221	-0.2236884	-0.02338253	-0.005663702	0.03436635	0.2456851	-0.1420483	0.2586426	0.1778377	0.3504949	0.1907871	0.06286641	0.234182	-0.3461233	-0.1029232	0.00348571	-0.3819448	-0.2749164	0.02774964	0.2013778	0.7225983	0.08743546	0.3410685	-0.1491781	-0.1241543	0.05145597	-0.03565404	0.0629646	-0.04933799	0.05237826	-0.02999579	0.5549423	-0.04978409	0.5981615	0.309314	0.1784327	0.2754485	-0.05931686	0.05399938	-0.120759	-0.07614292	-0.1385703	0.2916996	0.2715395	0.1912687	0.05524897	-0.3669247	0.01520359	0.08704646	-0.042218	-0.05052624	-0.3466489	0.1723283	0.3683869	0.2044751	0.1061451	0.1626471	-0.1284309	0.1170157	0.004653683	-0.3816076	-0.1007334	-0.1253693	-0.04063017	0.3828131	0.1986715	0.5900065	-0.1699804	0.2918112	0.1343213	-0.04030048	-0.06332375	-0.09739411	-0.2670289	-0.4380605	-0.268903	0.006120721	-0.08379859	0.2079605	0.02954395	0.01414972	0.6209712	0.3046834	-0.2323777	-0.01691743	-0.00682243	-0.2537252	-0.146087	-0.1314543	-0.39729	-0.6065718	0.1450742	0.02922615	0.3943789	0.6443835	0.5108082	0.4808971	0.457302	-0.151711	-0.5530527	-0.2629693	-0.0645548	0.1697032	0.06179564	0.1236614	0.1966999	0.1134731	-0.189452	0.01556686	0.01509831	0.412532	0.7028918	-0.0299522	0.8555309	0.04324629	0.3508554	-0.08402055	-0.2700207	-0.1188881	0.01275297	-0.2838736	0.2942664	0.3085985	-0.2088247	0.3274427	0.3756445	0.2106944	-0.2447769	-0.2922687	-0.1168515	-0.01321743	-0.01566387	-0.01504284	0.2612409	-0.2497178	-0.2108205	0.09840272	-0.3197235	0.0859951	-0.04601571	0.157906	-0.08441403	-0.4978907	-0.2737981	0.03076208	-0.1970118	-0.3637713	0.2844003	-0.1260565	-0.3676649	0.1526073	0.08217298	-0.08124376	-0.4040235	0.5125013	0.462662	0.288575	-0.02765727	0.2053453	-0.1270886	-0.3824692	-0.2977254	-0.3005903	0.01319443	0.04642618	0.07776364	0.2990331	0.007222524	-0.02211036	-0.03144217	-0.2218734	-0.2734522	-0.01026824	-0.2612958	-0.2719054	0.03748042	0.02922625	0.6268124	0.3016872	0.3069337	-0.05567025	0.002883362	0.02583961	-0.1396441	-0.2781543	-0.2752638	0.172163	0.2007846	-0.1216787	0.3435725	-0.2689056	-0.3689225	0.07421094	-0.112739	-0.3959821	-0.1474016	0.003415427	-0.2587362	0.4439361	-0.02657911	0.173206	-0.06908334	-0.009418549	0.1507714	-0.295968	-0.240322	-0.2535382	-0.05055918	-0.02057582	0.02603011	0.07313852	0.1092309	0.4625183	-0.3063864	0.1715269	0.01564876	-0.4686317	-0.01788204	-0.3005532	-0.5519781	-0.3597209	-0.1401843	-0.2466713	-0.03395569	-0.136431	-0.01722429	-0.06879955	-0.05303967	-0.02875463	-0.08711883	0.03068097	0.1529183	-0.01198061	0.2787884	-0.06182796	0.03145758	-0.02556802	-0.0006185588	0.01197182	0.05587946	-0.05444522	-0.1485391	0.1877158	-0.2737946	-0.0644815	-0.281463	0.07986907	0.006677955	0.2898622	0.237662	-0.3485745	0.4918522	0.2242455	0.02035392	-0.08520354	-0.3406012	-0.3316587	-0.0548082	-0.008318842	-0.1209865	0.2229535	0.1612007	0.1108967	-0.05423639	-0.2883236	0.2019723	0.1555923	-0.3160513	-0.2281857	0.003553809	0.0275069	-0.06752867	-0.01208511	-0.1586624	0.109213	0.2565324	0.230856	-0.01893865	-0.1011578	0.30951	-0.2667525	-0.08351641	0.05668964	-0.362035	0.05231466	-0.06111371	0.2004138	0.0882477	-0.0102878	-0.04056489	-0.003012282	-0.2016105	-0.09112271	-0.04654115	-0.0451102	0.2254797	0.4654043	0.2997017	0.3051331	0.2540717	0.2390394	-0.09798075	-0.2838028	-0.2657275	-0.1568165	0.09250691	-0.05328516	-0.1491896	0.09669343	-0.1236954	0.3361146	0.3017569	0.01443703	0.03628063	-0.3469353	-0.3800909	-0.3743349	-0.2674417	-0.1999336	-0.06273002	0.2228282	-0.09687143	0.09495942	0.410121	-0.4693321	0.2862164	0.01277424	-0.244298	-0.01298149	-0.5224105	0.008732304	0.5044563	0.1760606	0.02309078	-0.06869247	-0.7065677	0.01047017	0.03144023	0.01679446	-0.06609103	-0.367726	-0.07328858	0.05703593	-0.1970281	0.1756017	-0.5073148	-0.1206402	0.1195624	-0.6005804	-0.1318362	-0.002166555	-0.1975409	-0.351364	-0.3626193	-0.05365156	0.2669198	-0.09334682	0.2517387	0.6411441	0.2478112	-0.09163124	0.1021364	-0.02059993	-0.5040934	-0.1243465	-0.2143264	0.2576825	0.251884	0.3061591	0.1476842	0.1403442	0.0009198474	0.05438968	-0.2662711	0.03467286	-0.01446694	-0.1383	0.2231322	0.4238774	0.09699547	0.438029	0.4765113	0.02985975	-0.0641059	-0.4631155	0.03850611	-0.04429147	-0.2837337	-0.2180061	-0.2491181	0.0916339	-0.1223803	-0.2073742	-0.1051905	-0.119889	-0.1848299	-0.3137588	-0.04179271	-0.4385889	0.1451313	0.3425075	0.4318846	0.4538783	-0.3454197	0.244365	0.4296594	-0.0009875936	-0.04422442	-0.2577128	0.07998778	-0.1674405	-0.03756981	0.1890818	-0.1658998	0.2596293	0.2628728	0.2860586	0.039433	-0.1245232	-0.1186217	-0.3082135	-0.1912468	-0.04291235	0.3751866	-0.1029894	0.2969987	0.1877656	0.1752176	0.3159286	-0.01413096	-0.28953	-0.2656901	0.01286761	-0.1941524	0.506479	0.05765419	0.1501155	-0.3367711	0.5080623	0.1820766	0.0997626	-0.01156225	-0.2577713	0.03777505	-0.2834963	-0.2734668	-0.5430748	0.1865012	0.5131369	0.2138959	0.1731794	0.6046839	-0.006802828	-0.04756408	0.7103579	0.05693113	-0.3035721	-0.3618962	-0.215389	-0.2877378	-0.2679901	-0.02449589	0.1794813	0.1941305	0.374295	0.2208478	0.06480448	-0.2439418	-0.2103859	-0.3930895	-0.03123085	-0.01492976	-0.4958017	-0.1460136	0.2789439	0.2285293	-0.01725027	0.1851356	-0.1142786	0.06094291	0.01991367	0.02973324	-0.3282313	-0.05948805	-0.01588451	-0.2159197	0.01342383	-0.1780528	0.3879913	0.319596	0.1971109	0.2728036	-0.06953272	-0.07409262	0.02784628	-0.3514721	-0.2162402	-0.1298926	0.2409397	-0.01502853	0.2807426	0.1220123	-0.2114179	0.1658615	-0.3269968	-0.223795	-0.2090639	0.002515695	-0.1201515	-0.01577632	-0.01853035	-0.004700346	0.01235636	-0.05549876	-0.07936625	-0.0393269	-0.04272783	-0.07034935	0.2511678	-0.412006	0.09018251	0.06139382	0.105993	0.1920987	-0.008146933	0.1789692	-0.378996	-0.1319821	-0.08351947	-0.04404318	-0.03993715	0.04746573	0.1894858	0.1675424	0.133299	-0.3679976	-0.1657776	-0.4259403	-0.3608098	-0.2858295	-0.1096701	-0.1246102	0.02907994	-0.05632073	-0.08918018	0.1180296	-0.03767585	-0.6025728	0.5580609	0.1878054	-0.2780197	0.09678839	-0.3820708	-0.1361631	-0.2691901	0.08260483	0.1739296	0.05088639	0.1788058	0.02405822	-0.1231594	0.0546008	-0.443007	-0.2555123	-0.2456078	0.3628829	0.1671893	0.3009307	-0.3185154	0.2104248	-0.0996535	0.09249761	-0.489118	-0.3820256	-0.2595235	0.04945435	-0.5394268	-0.2654964	0.2941867	0.07835752	0.3690785	-0.00214493	0.2041835	0.2128773	-0.05549955	-0.5590598	-0.1440771	-0.2277833	-0.25643	-0.1568235	0.04427143	0.3209297	-0.540365	0.1197245	0.08386422	-0.2608037	0.2231275	-0.09376985	-0.2356507	-0.238706	-0.3301462	-0.2387107	-0.3521385	-0.2768319	0.03433551	0.2954537	0.3245669	-0.0262623	0.3264696	-0.2788271	0.2641744	0.3768815	-0.3424655	-0.2203682	0.01384571	-0.4548955	-0.01105328	-0.1621574	0.7572439	0.4392973	0.2619355	0.1371841	0.3940519	0.1617874	-0.2193515	-0.6070303	0.03661677	-0.2112312	-0.01464884	0.4201882	0.4603354	-0.1576595	0.01409695	0.01398673	-0.0269577	-0.3177853	-0.355781	-0.4442859	0.5167689	0.05435559	0.2648682	0.173137	0.2736007	0.3975191	0.002552572	-0.1117135	0.002737429	-0.07929734	-0.05077158	-0.02362896	0.2145038	0.01376992	0.1255132	-0.5640494	0.1575777	-0.3265522	-0.1151699	-0.283432	0.02692344	-0.2763239	-0.0329616	0.2145346	0.2296712	0.04959951	0.3131076	-0.149525	-0.09818219	-0.1245301	-0.2632977	-0.1475695	-0.4782165	0.06655418	0.1542349	0.2576717	0.01447305	-0.01233503	-0.1937316	0.06974352	-0.01870641	-0.3478743	0.02577587	-0.1303422	0.01750218	0.01554967	0.3022753	-0.2490158	-0.2193035	0.495466	0.1706897	0.03582265	0.3251087	0.05312448	-0.06752435	-0.002841301	0.007646139	-0.3637562	-0.1267768	0.2638472	-0.00843449	0.06952894	0.1514341	0.05012647	-0.1473187	-0.1393308	0.760528	-0.002648938	0.03411272	0.07898991	-0.03483121	0.01558287	0.1949295	0.1078866	-0.1945343	0.0820992	-0.1943782	0.1788376	-0.3631383	-0.00639921	-0.3375222	0.1381269	-0.2200812	-0.256719	-0.03711803	-0.2584389	-0.08206618	0.295232	0.4494948	0.05439792	0.01950465	-0.06087332	0.3048547	0.1007533	-0.2981249	0.02159311	-0.276873	-0.007305633	0	0.08664701	-0.172056	0.07788145	0.3168097	-0.06563014	-0.2232583	-0.1349365	-0.009924833	0.4433873	-0.3909824	-0.4026935	-0.286702	0.09193837	-0.05947136	-0.05586207	0.1797489	-0.01752835	-0.02313012	-0.2994147	0.007314497	-0.1513114	0.0123416	-0.1857309	-0.0420305	-0.08254949	0.3735887	0.1210997	0.2791517	0.1151676	0.2725092	-0.1105548	-0.124103	-0.1052677	-0.1616703	0.09114836	-0.3678841	-0.226999	0.0320025	0.4709341	0.2497679	-0.0582469	-0.2690543	-0.01942142	0.006589228	-0.1631579	-0.327997	-0.1344691	-0.1447586	-0.1848893	-0.1182768	0.2447782	0.0007188489	-0.1744076	0.3016962	0.03731335	-0.2939457	-0.2620927	0.005722687	-0.1825852	-0.07171993	0.2287168	0.01139905	0.1939461	0.3407429	0.2962284	0.2971785	-0.05106128	-0.2482487	-0.3554899	-0.2932608	-0.005457164	-0.008792607	-0.5882784	-0.1919936	-0.1165058	-0.4093922	-0.2548187	-0.1838426	0.1287659	-0.3501449	-0.2410473	0.05847468	-0.1931059	-0.3846974	-0.1317479	-0.2845245	-0.3915109	0.0092523	0.1424395	0.5214873	0.1991798	0.1357016	-0.2860218	0.1552082	-0.3103077	-0.2429394	-0.5738475	0.5319725	0.2178993	0.2625503	0.009198143	0.1478054	0.213087	-1.096378	-0.3182252	0.02819288	-0.001169071	-0.1962103	0.03680468	-0.2393412	-0.2117554	-0.0536294	0.5621121	0.2126097	0.3383597	0.1333303	0.006157227	-0.008295846	-0.5667382	-0.2272604	0.09039005	0.04768744	0.3065174	0.6626249	-0.191614	-0.8132082	-0.1655209	-0.2235007	-0.1986417	0.01208388	-0.06374825	-0.07942341	0.6120153	0.2830996	0.5917112	-0.4351465	0.3760777	-0.07505847	-0.06076826	-0.2874732	-0.2419514	-0.2006086	-0.05522236	-0.04665497	0.1413156	0.1724657	0.01244916	0.1113899	0.3003371	0.2616485	-0.1849858	-0.3497726	-0.1886007	-0.5656826	0.07858457	-0.8365562	0.1945435	-0.324533	0.1790608	0.2993404	-0.2233932	0.8590692	-0.1390185	-0.8107371	-0.1386917	-4.457068e-05	-0.2875466	-0.2115754	0.3045556	0.1919019	0.3396435	0.2906275	-0.0675943	-0.3387634	-0.4040692	-0.1564688	-0.1636344	0.1766235	0.1680322	0.3397841	0.5017429	0.4823311	0.7281931	0.08425822	0.259624	0.1100415	-0.07238305	-0.2806867	-0.3378744	-0.01907482	-0.3406567	0.1004642	0.2312765	-0.5131928	0.5227132	0.208314	0.1182716	-0.2267831	0.0939346	0.2634414	-0.04760478	-0.2537421	-0.4887077	0.8371269	0.5590876	0.6867074	-0.252041	-0.004294215	0.6170477	0.3335981	-0.2707812	0.1029415	-0.241993	-0.2328895	-0.2128166	0.2136331	0.2042628	0.23215	0.6046514	0.6117501	0.8059896	-0.3179379	-0.2459121	-0.3540374	0.08933316	-0.3904489	-0.2371185	-0.1128035	-0.07940183	-0.05467269	0.2851992	0.365904	0.1508563	-0.2988521	-0.3185253	-0.08290555	0.01498411	-0.2519272	0.1027204	0.06195635	0.3026225	0.3698353	-0.09975087	-0.02137568	-0.1612343	-0.08308303	-0.2984142	-0.02312576	-0.09229528	0.3078408	-0.2383907	-0.377014	0.1542785	0.3083595	0.2641276	-0.01800594	-0.2606248	-0.2916467	-0.3223468	-0.3051673	-0.05347729	0.7737693	0.1864291	0.01722176	0.1111161	0.28722	-0.2543385	-0.313554	-0.01480875	-0.268541	-0.2859816	0.09818112	-0.08619361	-0.3100641	0.2393336	0.845223	0.8363522	0.3049033	0.317753	-0.2397817	-0.3597278	-0.04040153	-0.2788466	-0.007486036	0.5057309	0.1424009	0.500326	0.7571075	0.3823218	0.6870828	0.05997088	-0.2541458	-0.02892622	-0.1518582	0.007000963	0.160379	0.1484228	0.4990635	0.1161448	0.278892	0.3944182	0.09860335	0.05372107	0.06294617	-0.02662384	-0.02741493	0.8518599	0.2326261	0.3091277	0.6134858	0.1566381	0.7902122	0.7653347	-0.02304406	0.08089829	0.1173036	0.08132763	-0.2551236	0.5396902	-0.1751822	-0.3771043	0.2348385	0.332954	0.1364266	0.152229	0.2876049	0.02103514	-0.006525878	0.01496454	0.0438751	-0.03450441	0.005451115	0.8275893	0.2216882	0.8347699	-0.4180189	0.7383664	0.4946315	0.136873	-0.35248	-0.2295248	-0.05327027	0.04220567	-0.08095393	-0.2930315	0.8443012	-0.04012678	0.2595676	1.046431	-0.02978891	0.79051	-0.3004247	-0.1025076	-0.1257487	-0.1077857	-0.04785262	0.1092518	-0.07395175	0.6543751	0.6687216	-0.2920557	0.06132425	-0.00516119	-0.2924921	0.05942853	-0.03322057	-0.04223735	-0.2606867	0.7563485	0.7355044	0.7013179	0.2180985	0.5361781	0.3553582	-0.1343724	-0.02750531	-0.01868844	0.008442206	-0.1014089	-0.06023763	-0.06600051	0.1133776	0.1179504	0.243782	-0.3314871	0.5515712	0.4067289	0.3557572	-0.3272603	-0.3847783	-0.1233383	0.008746894	0.06542924	-0.2958251	0.02498508	0.1345804	0.1650263	0.3187885	0.1180869	-0.1837851	-0.03453272	-0.3124604	-0.3558631	-0.07911402	-0.2611147	-0.1321038	-0.1871679	-0.3164976	0.3188877	0.613762	0.7655686	0.4880477	0.6086801	0.2890881	-0.05367477	0.06012551	-0.3379299	-0.1225278	-0.05086299	0.0001994451	0.7263076	0.5560348	0.608874	1.601263	0.7420357	0.7600385	0.7800931	0.109207	-0.04889875	-0.2483962	0.2682867	-0.03058572	-0.00929934	-0.006891878	-0.02524047	0.1159371	-0.1160254	0.3284468	0.205608	0.1844028	-0.2320486	0.0905316	-0.2784387	0.06513054	0.007798588	-0.2166144	0.1425362	0.8440609	0.5019651	0.01701985	0.07123719	0.4401076	0.6051013	-0.08332418	-0.4156916	0.02082911	0.06978098	-0.2570651	-0.06236365	0.2818376	-0.05749763	0.6290833	-0.02334981	-0.1451267	-0.4036565	0.07227527	-0.3103699	-0.3040213	-0.1138459	-0.2689715	-0.02277593	0.2992982	0.4322598	-0.5817505	-0.1487238	0.5992603	0.2249455	-0.07588369	-0.090511	0.2095627	0.4724453	0.1685237	-0.3324234	0.01854353	0.4232745	0.05590112	-0.3666925	0.01018401	0.1576236	-0.06910045	0.1190582	0.3134861	-0.09879327	-0.1757046	-0.06748861	-0.0918657	-0.08724802	0.2792987	-0.1250597	0.2771433	0.5911265	-0.1230908	-0.2525688	-0.3744941	-0.2075031	-0.07212931	0.5027986	0.3052987	0.3532288	0.2939362	0.2212475	0.1749882	-0.3621303	-0.01979854	-0.2654881	-0.1351921	0.08019619	-0.4089117	-0.2792909	0.7997597	0.7925855	-0.03962542	0.1168974	0.2086312	0.2078754	0.02622999	-0.05106493	-0.4221565	-0.02906982	-0.1698667	0.3821486	0.2090721	0.2184235	0.4731386	0.3116266	-0.1876785	0.02698875	-0.371185	-0.08522301	0.000534549	-0.0464196	-0.156189	0.0828596	0.3122001	0.4853443	0.0737849	-0.2748896	0.05624303	0.05063881	-0.3715285	-0.1972646	-0.5191689	-0.1396292	0.1946179	0.08592099	0.0608322	0.6305474	0.07373216	0.07869951	-0.3316475	-0.5267522	-0.2964372	-0.235125	0.4065474	0.3628445	-0.4377608	0.4623936	0.3731912	0.1075084	0.6063981	-0.5998917	0.1965864	-0.6863308	-0.2683529	0.2426747	0.1016889	0.283939	0.1950464	0.3922989
P56381	-0.3177341	-0.09429194	-0.2290501	0.267553	1.220847	1.227994	0.6128924	0.7513101	0.4460533	0.2859139	-0.779564	-0.3272335	0.07415567	-1.150166	-0.362201	-0.1218472	0.1674749	0.5244726	0.3643092	0.2830779	0.8416136	0.7892842	-1.691901	0.2125073	-0.2521686	-1.072119	-0.4547307	-0.3470435	-0.3868792	0.5235952	-0.1551937	-0.2225029	0.2825354	0.2948847	-0.2064393	-0.5356056	0.226059	0.1739239	0.6171645	-0.2063739	0.3169848	0.3267893	0.335947	0.09846206	-0.09984709	-1.005482	-0.03315216	0.1158189	0.5141935	0.4672659	-0.02390943	0.9277396	0.4367545	0.7492799	0.1622648	-0.04208489	-0.1300553	0.3190731	0.06780103	0.9082838	0.2723517	0.1152707	0.1166661	0.02508397	1.292936	-0.3092243	-0.3705373	-0.3851343	-0.9187295	-0.1071054	-0.216857	0.3302939	0.2398777	0.291274	0.4430443	0.4414786	0.3233236	-0.5738673	0.2248566	-0.2298894	0.3652908	-0.04312999	-0.2401437	0.583764	0.4467234	0.6500903	0.1434906	0.6960267	0.3835059	-0.04678136	-1.158459	0.3659517	-0.002439675	0.1336297	-0.09132009	0.5180511	-0.3645829	0.5989371	0.609262	0.3223643	0.3256418	-0.1713749	-0.8568342	-0.8694734	-0.5662482	-0.4708295	0.1464803	-0.6820834	-0.1611772	0.4976234	0.7768092	-0.3481943	-0.3781644	0.2892136	-0.1288412	-0.1921394	-0.2943887	0.5642434	0.03664805	0.261574	-0.04941394	-0.2992474	0.466623	0.1153128	0.0598577	1.192146	0.06507267	0.3947785	-0.1778307	-0.001788043	-0.4584733	-0.4351238	-0.4534532	0.5693433	0.07032982	0.1947205	-0.07131547	0.5488733	0.3103078	-0.3588559	-0.4851524	-0.1204927	-0.6350967	-0.5975756	-0.3029376	-0.4191011	0.1762546	0.060831	0.5003935	0.2647082	0.6663789	-0.1476052	-0.8333923	-0.2537965	0.5523625	0.6121223	0.2542125	-0.05056837	0.4577878	0.1312983	-0.1275847	-0.3328343	-0.07507246	-0.2513377	-0.5281051	-0.2335659	-0.1525125	0.107356	1.043159	-0.177576	0.4117202	0.2768744	0.327195	-0.5328403	-0.09349405	0.299519	0.2591659	-0.58185	0.2000366	-0.5200127	0.7638966	0.2802964	0.4738773	0.5077626	0.8692212	0.273591	0.3898591	-0.4307364	-0.3365462	-0.01247654	-1.290678	-0.4710321	0.1792642	0.8422839	0.4652417	0.4138411	0.03568994	0.9405292	0.2862168	-0.3726392	-0.1350121	-0.389649	-0.2724569	-0.1017199	0.214642	0.45911	-0.1609733	0.1734054	0.7788213	-0.4536118	-0.5457256	-0.2881361	-0.9941805	-0.3729137	-0.6397932	0.9379386	0.2929154	0.6579154	-0.2720897	0.5556419	0.7144512	0.01351198	-0.4426179	-0.7720805	-0.2822685	-0.1622821	-1.374793	0.2575332	0.627796	0.9084714	0.2516222	0.3049437	-0.2350705	0.6119347	-0.9116268	-0.2250757	0.312989	-2.169012	-0.1781176	-0.3645746	-0.3747489	0.5865562	0.524829	-0.3825507	0.3606021	0.3473393	-0.8159398	-0.4984077	0.1233118	-0.9919642	-0.9459654	-0.4310761	-0.4327996	-0.1632171	0.1166947	-0.3597746	0.1441849	0.6713606	-0.8531615	0.06600683	-0.7145268	-0.2890504	-0.3543465	0.6031449	0.1780358	0.7539439	0.6624589	0.3428681	0.8035035	0.04957385	-0.0533786	0.5372409	0.7032435	0.02222679	0.2970317	0.2184601	0.3798739	0.3087113	0.6823074	-1.492316	-0.2606893	-0.4284986	-0.1025774	-0.968674	-0.3432939	-1.083627	1.544237	-0.2081539	0.06382868	-0.003185541	0.3052725	0.4514508	-0.05595543	-0.9188984	0.6737925	-0.3562196	-0.2081728	-0.1424498	0.364056	0.5827704	0.393224	0.5561764	0.02616052	0.02949533	0.2380705	-0.649916	-0.1634397	-0.2914096	-0.2994787	-0.1009412	0.4774801	-0.2277031	0.4580276	-0.8821292	0.3438708	-0.1185373	-0.3093423	0.378104	-0.177521	0.1119495	0.5256247	-0.3855417	0.03155562	0.2933809	-0.02196324	0.7466883	0.2473256	0.5209676	0.2264122	0.01590421	0.02814833	-0.9115919	-0.4677157	0.002631422	0.1034996	0.3304892	0.2286788	-0.05570473	-0.4103382	-0.2179017	-0.371369	0.2123511	-0.2041287	0.006692319	0.3471806	0.4466678	0.464287	0.1134685	-0.4894045	-0.6048651	-0.7796467	-0.5781457	-0.1008818	-1.051949	0.4082054	0.3983387	-0.2258008	-0.1257346	0.165355	0.499725	-0.5897966	0.2984231	0.1066685	-0.1645375	-0.4442962	0.2330461	-0.1547038	0.7760436	0.3863145	0.4779344	0.9141711	0.7505113	-0.4034653	0.1728652	-0.2773649	0.404522	0.3049106	-0.1068335	0.6906856	0.04193798	0.3837677	0.0356891	-0.1729451	-1.17729	-0.1869429	-0.2780897	0.5388499	0.4491878	0.7759923	0.1205792	0.01665504	0.2314576	0.3200641	-1.16582	0.2856335	0.09806765	1.180386	0.6814933	-0.1800182	-0.5137443	-0.4830413	-0.3675202	-1.240652	-1.211061	0.1291458	-0.1326103	0.01909583	-0.158533	0.07176536	0.1917679	0.4843711	0.1123764	0.1034455	-0.406629	-0.7659455	0.02587819	-0.1251631	-0.4929665	0.3488602	-0.6508548	0.1823991	0.3829248	0.161936	0.1813681	0.1388039	-0.09419359	-0.4662945	-0.6748584	-1.549778	0.05092732	-1.11774	0.6981657	-0.7715861	0.6564851	0.1054446	-0.05998911	-0.6249284	-0.2049956	-0.1367585	0.01428382	0.3003016	0.1121557	-0.1548611	0.3508844	1.138245	0.2840926	0.6425727	0.3907765	0.5380087	0.8550109	-0.4329375	0.5453517	-1.060119	0.4624991	-0.2991351	0.5108506	-0.3467348	-0.483582	-0.465039	-0.04833778	0.2371215	0.1883493	0.5859393	0.2726327	-0.2102599	0.3844641	0.3989722	0.4833198	-0.3407709	-0.4750317	-0.5875163	-0.4730512	-0.2377184	-0.4500461	0.3222979	-0.3183401	-0.2158592	-0.4415327	-0.545236	-0.006020445	-1.093389	0.2016008	0.04137628	0.4861388	0.9268194	0.6145277	-0.2240062	-0.2204055	-0.5040491	-0.1911747	-1.771766	-0.2794955	-0.6021152	-0.9798073	0.4763978	0.176512	0.3155945	-0.1946161	-0.5746447	-0.2353139	-0.4340011	-0.3993421	-0.2172514	-0.3670961	0.6845686	-0.507168	-0.1690874	-0.1600731	0.1040568	0.3988343	-0.1959707	0.1025311	1.084373	-0.2486518	-0.05919543	0.2287788	1.418108	-0.2523898	-0.2744279	-0.2054018	0.4244615	0.1388918	0.1344501	-1.750188	-0.5984493	-0.1931616	-0.09871776	-0.03176267	-0.2335586	0.1998928	0.3492239	-0.2542624	0.2115009	0.9277147	-0.2034203	-0.1712364	-0.0213394	-1.022039	-0.6771924	0.207605	-0.7669551	0.857908	0.5492489	0.2326934	0.02711323	0.1169844	0.481031	-0.2911858	-0.0205069	-0.5382949	-0.4592172	0.5620743	-0.007917322	-0.04349701	0.3860443	0.7613228	0.9944392	0.2887333	0.0696513	0.1338378	-1.715046	-0.2051768	0.8749243	0.9046416	1.388064	0.2405989	0.684207	0.2140612	-0.2593383	0.2305257	0.7939041	-0.05361714	-0.3970108	-0.652377	0.1596388	0.7095539	-0.04444213	0.465844	0.2187517	0.7923204	0.9476909	0.1727589	-0.245081	-0.7285451	-0.103935	-0.7273614	-0.6817139	-0.1862772	-0.0201459	0.6415383	-0.1499983	0.5321891	-1.084361	-0.9817589	-0.6339949	-1.090993	-1.215679	-0.217817	-0.02387048	0.1103552	1.074036	-0.2340189	0.4198883	0.4868311	-0.3935393	0.5070532	0.01043691	0.08830716	-0.4379719	-0.2930075	0.351203	0.8163622	-0.3375542	-0.1007627	-0.2806508	0.777155	-0.1916749	-0.3551027	0.70105	0.08434012	0.1148947	0.3836618	0.5466158	0.5216438	0.4330398	0.1936389	-0.4702207	-0.3984482	-0.1664323	0.1653158	0.1207069	-0.4313461	-0.09567547	-0.3217152	0.2553606	0.2575715	0.2583332	-0.1979684	0.077283	0.3230634	-0.3182088	-0.6300387	-1.033784	-0.3576542	0.1297587	0.2292012	-0.01322688	0.9399176	0.2919683	0.3077107	-0.1151395	-0.2437422	-0.1006721	0.03011819	-1.231671	0.2393767	0.2574811	0.1381865	0.1213663	-0.3118692	0.1839974	-0.2136189	-0.1308636	-0.3485292	0.2786142	-0.3546145	-1.535884	-1.739727	-1.256151	0.473015	0.8359399	0.5409042	0.2091494	0.1350819	-0.2810363	-0.03549915	0.2395748	-0.5789906	-0.1451739	0.07504813	0.4346838	-0.6183149	0.3690522	0.1205737	0.4855442	0.7822414	0.1099635	0.1101821	0.3892467	0.1218497	0.1367039	-1.221887	0.1887534	-0.5369249	0.3439521	0.6490308	0.4771016	-0.6332286	0.5148165	0.2482777	0.04684793	-0.2321491	-0.3013496	1.176993	-0.1993018	-0.3241133	-0.3398417	-0.457006	0.1341667	-0.241446	0.4077868	0.3281225	0.2241216	0.3166889	-0.1635398	-0.3957473	0.1372135	-0.4688124	-0.5979358	0.1157818	0.3645121	0.2600486	0.1191321	0.3745244	0.2845766	-0.4075314	0.1658402	-0.4096919	-0.3977832	-0.6182634	-0.4047844	0.05568251	0.2005984	0.1937754	0.4276905	0.09657131	0.4248843	0.2990524	0.3075456	-0.005850005	1.429525	-1.550604	-0.4347887	0.2340987	-0.6195368	0.2646354	0.03755324	0.5326906	0.04669101	0.2084316	-0.4203421	0.4751403	0.5383141	0.5843796	-0.4523665	0.69886	0.03973756	0.06840152	-0.4708291	-0.583099	-0.8663303	-0.4436978	-0.6594671	0.3816828	-0.1459948	-0.2119654	0.5860644	0.5511434	0.2771794	-0.01495687	0.2073895	-0.1271284	-0.006787686	-0.2147119	-0.1916713	-1.574805	0.3712319	0.363088	0.1154759	-0.5281171	0.3622265	0.0924445	0.2138153	-0.2347149	0.09109936	-0.4387678	0.2490457	0.4619033	0.4746025	0.1934122	0.4625739	0.2699937	-0.004916328	-0.1423219	-0.4540038	0.6580294	-0.8524879	0.4878944	-0.8687043	0.3426166	-0.5414191	-0.471571	0.02134186	0.9292306	0.4779472	-0.03332872	-0.9680155	-0.8085401	-0.4379408	-0.9679823	-0.282127	-0.5002744	0.7252034	-0.02593944	0.4149016	0.4038117	0.4467158	0.3270099	-0.7962401	0.008311714	-0.1471549	0.4610506	-0.4858959	-0.4564355	-0.20889	0.9624549	0.1153754	0.4965044	0.02776036	0.2529467	-0.05439494	0.006578698	-0.930625	-0.806411	-0.0425644	-1.025031	-0.4924361	-0.4930155	0.131005	0.2546048	0.7974735	0.528767	0.7022437	0.675993	0.06846668	0.09736737	0.1880885	-0.0825933	0.03220269	-0.07626807	-0.1948477	0.6546418	0.1767431	0.4998029	0.3816731	0.5641129	-0.2955841	0.2645305	0.7108754	-0.6953294	0.4440408	0.2780549	0.3557252	-0.1163301	0.5906964	0.2060456	-0.0903088	0.1937726	-0.02503319	0.4830623	-0.1003086	0.3496433	0.5680583	0.441489	0.5532365	0.4993647	0.3664888	-0.7947971	-0.830581	-0.5534232	0.3710822	0.04599946	0.3500746	-0.1906151	0.2692567	0.5110737	0.08955458	0.2773304	-0.5481948	-0.6425466	-0.3240183	-0.2661199	0.1504303	0.8333966	-0.4962067	-0.1886737	0.4460772	0.7618848	-0.3155337	0.7564534	0.6964089	-1.011432	-0.7344977	-1.001033	-0.1052148	-0.2915731	0.2022554	-1.130948	0.1668206	-0.003501924	-0.04904433	-0.9820641	-0.4679534	-0.315993	-0.2124753	-0.3067652	-0.5762578	-0.959557	0.3038039	0.1185376	0.4014282	0.1730688	0.5456225	0.1487229	-0.8015062	0.2155799	-0.09403203	-0.3441777	-1.156123	-0.6793199	-0.1728088	-1.348967	-0.1238543	0.3567002	0.7371902	0.4337286	0.6643378	-0.121632	0.601732	-0.09125558	-0.1269198	-0.1290523	-0.1880315	-0.7644006	0.5152588	-0.410632	0.1722733	0.5200262	-0.7722469	0.5132336	0.3561385	-0.3077588	-0.2076021	-0.3394883	-0.4135046	-0.2060961	0.5109019	0.7131648	-0.1389906	0.4071322	0.1502381	0.3499531	-0.08706136	-0.4823141	-0.6239104	-0.6831934	0.3297016	-0.9891398	-0.2635269	-0.2913186	-0.5298961	-0.3664434	0.06920121	1.11931	0.9675701	0.7739441	1.254415	0.9378168	0.528508	0.7403096	0.1723271	0.4065022	-0.1184828	-1.073708	-0.1949514	0.1041521	0.1363496	-0.1379741	-0.7943027	-0.5556553	-0.3360454	-1.311928	-0.4046369	-0.4126629	0.4968059	0.2058793	0.02108995	0.4860289	0.0218361	-0.2060311	-0.1721968	-0.1861543	-1.224567	-1.040021	-0.921059	-0.06977442	-0.1445913	-0.01249313	0.8717908	-0.04868164	-0.09304654	1.285462	0.4143662	-0.07345039	-0.9973519	0.2839191	-0.1981127	-0.583199	-0.4561402	0.3655684	-0.5227845	-0.212924	0.3983082	0.7523917	0.3849716	0.003969646	-0.1328754	0.275179	0.03599214	-0.3216082	0.5851712	0.2895134	1.071046	0.2143273	0.8697098	0.24334	-0.3357455	0.07039578	0.2074314	0.1679882	0.3447902	-0.2640779	0.2340743	0.05800491	0.5557744	0.5226898	0.2649364	0.4731219	0.345994	0.1978644	0.3075893	-0.1916871	-0.5128725	-0.406959	-0.04825909	-0.6729828	-0.2733786	-0.2407937	0.004795543	0.1619855	0.1956702	-0.4348991	-0.42681	-0.2237375	-0.4692895	-0.125587	-0.2846279	0.7938866	-0.07360539	0.3984772	0.3277016	0.4853512	-0.1917051	-0.07651243	0.5696773	-0.5210078	-0.2244578	-0.3112566	-0.9102272	-0.63722	-0.06455251	0.4975976	0.386333	0.4879549	0.06755665	0.3904017	-0.3532264	-0.6340177	0.5920537	0.4693847	0.2089009	1.733428	0.2592797	0.7244107	0.6027712	0.6281709	0.3306414	0.3248114	0.2806761	0.4983485	-0.4062441	0.09015792	1.237158	0.1390305	0.7109727	0.2007528	0.6191521	0.4993353	-0.008257911	-0.05971848	-0.6422483	-0.7250273	-0.6067459	0.6859104	-0.008915245	0.6171344	0.5323172	0.6043947	1.312991	-0.178038	0.3880975	-0.02938478	0.1586977	-0.6553821	-0.137262	0.3662138	0.2989342	0.5399195	-0.009692676	0.3200966	0.3196922	0.1574835	-0.1496417	-0.4888577	-0.3674015	-0.4701969	0.3550771	0.7067107	0.3675781	-0.04838963	0.2460662	-0.004312033	-1.185542	-0.1865212	-0.5052671	-1.384685	-0.6288075	-0.05957721	-0.783012	-0.3738836	0.1179751	1.26789	0.6484732	0.4299028	-0.713118	0.07069859	-0.2989916	-0.1336207	-0.5393072	-1.089742	-0.2920865	0.04196572	-0.1731232	-0.07258727	0.1475216	-0.6815611	-0.006562395	-1.563879	-0.9877029	-0.7545843	0.08035621	-0.5649921	-0.8613441	-1.586439	0.1363824	-0.2201283	-0.2830158	0.07491896	0.3188606	-0.7231671	-0.6912449	0.251466	-0.3673761	-1.259651	-0.9800039	-0.1433012	-0.0590467	0.1730287	-0.2785726	-0.3851572	-0.3125418	-0.8888867	0.5935324	-0.3908825	-0.56453	-0.3227955	-0.7521838	0.08987543	0.3458113	-0.0242628	0.180883	0.1135484	-0.119558	0.4486609	-0.3188419	0	0.8111507	0.4653359	0.3228834	0.3756867	0.2500075	0.2035435	-0.1086114	-0.1163341	-0.3967572	0.5948841	-0.212232	0.1137222	-0.711514	0.4206221	0.1444269	0.1710292	0.02652756	0.1067709	0.5091959	-1.178529	-0.427111	-0.3778988	-1.346033	-0.8271732	0.5571256	0.2539499	0.1902375	-0.05913663	-0.2423003	-0.04248946	-2.006494	0.4724147	-0.0552813	-0.4063095	-0.3296612	-0.4615097	-0.3112706	0.3867032	0.3382225	0.02627181	0.06599456	0.04916393	-1.300342	-0.8773179	-1.190484	-1.114163	-2.530592	0.2785254	-0.1136673	-1.248917	0.01529537	0.1493497	-0.4573248	-0.2792752	-0.7035591	-0.5337995	-0.6639405	-0.6394981	-0.3431074	-0.03274535	-0.05478567	0.1033116	0.6867588	0.092494	-1.008073	-0.5127303	-0.4336481	-0.4738199	-0.8919647	-0.2646053	-0.318244	0.7865701	-0.2143497	-0.1218356	-0.14829	-0.3794316	-0.5151228	0.09532527	-0.3075958	-0.2414789	-0.3740001	-0.3873049	-1.01112	-0.5609022	0.3852231	0.5728481	0.1360158	0.1591643	0.1384405	0.5772404	-0.5058548	-0.4708789	-0.6950725	1.163048	-0.4555539	-0.6022845	-0.3205092	-0.5762332	-0.006180423	0.1453275	-0.3160172	-0.447164	1.340574	-0.6481601	-0.1730675	-0.3224601	-0.09181842	-0.003924547	-0.07154092	-0.01596153	0.0332269	0.4326906	-0.1467971	0.2989479	0.4346526	0.5094338	-0.4058254	-1.131216	0.7624096	-0.282056	-0.05003269	0.03274839	-0.3036474	0.1567844	-0.2956527	0.272072	-0.7764062	-0.3689359	-0.7378787	-1.09517	-0.7127861	-1.165171	0.04926264	-0.2966334	-0.09111135	-0.08326393	-0.376937	0.6114345	-0.07365458	-1.124071	-0.4001096	-0.9575502	0.3546696	-0.9272207	-0.551311	-0.04147067	0.09033009	-0.5303268	-0.2820212	0.05862572	-0.607862	-0.1247698	-0.0282203	-0.7073273	-0.4787918	0.0204262	-0.2858807	-0.06547655	0.322523	-0.04051987	-0.1699654	0.116558	0.4536609	0.3917548	-0.2793079	0.6445121	-0.688717	-0.5165786	-0.08240717	-0.6210242	-0.3946783	0.297632	0.2233303	-0.1320312	-0.126731	0.1572275	-0.02250256	0.3179212	-0.5866507	-0.4737368	-1.137818	-0.7643427	-0.7787373	-0.3309622	-0.2419129	-0.05414727	0.003997802	-0.1430871	0.01936143	0.7476328	0.4638356	0.4865107	-0.1351096	-0.7434178	0.2535949	-0.1464847	-0.5660433	-0.1089436	0.4011229	-0.3253297	0.3709417	0.1157886	0.2156828	0.3840855	-1.132376	-0.5177139	-2.060962	0.06047378	0.1554994	-0.6544585	-2.401824	-0.7632386	-0.6554255	0.3045211	-0.1492194	-0.418697	-0.2399235	-1.1744	0.4183366	-1.510679	0.6498562	0.9063827	1.207229	0.9482954	0.8686621	1.080083	0.260541	0.1852213	0.2739973	0.2427927	-0.02048035	0.6216846	-0.32259	0.3431976	0.4443509	0.03826893	0.2314271	-0.00347517	-0.1666729	0.0650717	2.133321	0.7370583	-0.303561	0.3793294	0.1081628	-0.2447196	-0.01886797	-0.1161636	-0.2137967	-0.180349	-0.6386689	0.2322759	0.3362223	0.06547547	0.6938599	0.110203	0.7967169	-1.158625	-0.4980342	0.3614879	0.7923741	0.01618275	1.260437	0.1244176	-0.2827497	-0.562471	0.03435155	-0.2297191	-0.031569	-0.1724326	0.3919322	0.5561761	1.287246	-0.352702	-0.2576157	-0.1098302	0.60323	-0.2506926	0.07904761	-0.7962746	0.3351829	-0.5976366	-1.115543	0.1460969	0.798609	0.4944984	-0.3296506	0.2625012	-0.08405086	-0.009440415	-0.1046447	-0.7362998	0.1062163	-0.2457848	1.00956	1.121085	0.5837631	0.117964	0.3556579	1.339628	-0.9776068	-0.1624205	-0.0477026	-0.8524118	0.7285726	-0.8687734	0.688739	0.08788446	-0.5242172	0.5461707	1.073963	-0.3105761	-0.6235305	0.07460668	-0.2708178	-0.6637772	-0.8720459	0.6369975	0.553863	0.4049685	-0.7257756	-1.351411	-1.390193	0.1613861	0.06979697	-0.7311655	-0.01004949	0.07852319	0.02833329	0.4663941	-0.0783642	0.8216972	-0.3819601	-0.2706215	0.1487778	-0.4775976	0.01236858
P56385	-0.2347817	-0.07295847	0.2629015	0.1509055	0.7352769	0.4981484	-0.1925553	0.06713647	-0.2466636	0.1275049	0.5361869	0.4851813	-0.9017866	-0.2734258	0.6642248	-0.3043513	-0.2162662	0.7042757	0.2964716	0.7258526	0.8865525	1.088939	0.3743694	-0.121484	0.1084187	0.166633	0.8503101	-0.5008553	-0.1744013	0.1746873	0.03822182	-0.3686398	-0.7033555	0.5161464	0.3340939	0.528654	0.004015488	-0.13558	0.1346068	-0.04239716	-0.07337962	-0.04795625	0.1505805	0.437527	-0.6517893	-0.01875238	-0.2930182	0.2401276	0.4129966	-0.184379	0.1137986	0.3388501	0.09780712	0.433585	-0.03529128	0.1173068	0.02483951	0.08649115	0.2995411	-0.04653255	0.03601753	-0.2572374	0.06614765	0.09367063	-0.08802867	0.8742075	0.3631769	-0.3601914	0.5720086	0.185567	-0.296811	0.186946	0.06217351	-0.149845	-0.02202122	-0.8362012	-0.1170496	0.404226	0.4295353	0.9199867	0.6708171	-0.1589931	0.6204301	-0.03514362	0.3740675	-0.2070307	0.6617884	0.2506743	0.05007093	-0.615284	0.5910234	0.542249	-0.2070256	0.3856446	0.7216026	-0.3110832	0.5493854	0.7642874	0.4893269	0.1397991	0.4122018	-0.1027157	-0.05308996	0.05602438	0.2634211	-0.942677	0.288723	0.4235525	0.07970294	-0.05524445	-0.3878018	-0.2406638	-0.4854708	-0.4354173	-0.01779256	-0.1920055	-0.01590159	0.03508202	-0.5211083	-0.5352195	-0.1842209	-0.2208782	-0.277164	-0.1609324	-0.3888389	-0.368828	0.1568047	-0.231288	0.05172156	0.2399144	-0.2309035	0.2816045	0.8460808	-0.01860726	0.1451223	0.06540499	-0.3822695	-0.07372574	0.06708182	1.038448	0.01674301	-0.4367096	-1.470916	-0.7631864	0.5051524	0.6470628	-0.1422854	0.2971403	-0.165663	-0.2051588	0.07669267	-0.6175944	0.9951035	-1.618887	0.1017237	0.4180589	0.05611086	-0.1271229	0.7399397	0.3309607	-0.02801429	-0.4466377	-1.612249	0.3138815	0.5729809	0.8585254	-0.7928486	0.06041189	-0.3950168	-0.2637686	-0.3891118	0.3824462	0.2329966	-0.1348763	-0.7518947	0.05197085	-0.08963671	0.1549742	-0.4429842	0.3605462	-0.156056	-0.4026344	0.03625264	-0.303761	-0.02676359	0.1685798	0.06673569	-0.6802773	-0.3888615	0.363319	0.1745756	-0.2770625	0.2434279	-0.1551558	0.280728	0.1445427	0.05433748	0.04801774	-0.02983774	0.1364769	0.2912532	0.2575615	0.1048041	0.3127844	-0.02481566	0.02717951	-0.004336276	0.2961384	-1.175039	-0.6407875	-0.2600865	0.2572404	-0.5377991	-1.310409	0.3900613	0.9884233	-1.126598	0.1770364	0.6054672	0.5544003	-0.09905063	-0.04120197	-0.08782872	0.1709271	-0.3408806	-0.5689519	-0.1610218	0.07751714	0.003222449	0.7141384	0.2759682	-0.366331	0.04747168	0.2477243	0.1988917	-0.1569016	-0.2330892	0.004135224	0.1696454	0.008154908	0.2477739	0.1025286	0.5165866	-0.4169224	0.6697776	-0.4582502	0.1434626	0.1753874	-0.08410977	-0.6219289	-0.7508708	-0.4153914	0.2368739	0.3353813	-1.022098	0.02620532	-0.01390486	-0.02825552	-0.8320103	0.5082004	-0.01929662	0.3382695	0.7319737	-0.4465927	0.02431326	0.2436931	-0.09846845	-0.08224643	0.2819454	0.5623865	0.5523442	0.1138048	-0.4580173	1.052437	1.42201	0.3170466	0.1872946	-0.07317006	-0.02558856	-0.1538214	-0.242376	0.7107775	1.122208	-0.3385404	1.259401	1.980531	-0.4968167	-0.2962561	0.2051976	0.1727272	-0.04899944	-0.008264949	-0.7859205	-0.6414041	-0.1572582	-0.491749	0.2202716	-0.8380753	0.1162049	0.2702671	0.04598463	0.00310981	0.2899745	-0.1015791	-0.6478588	-0.1694457	-0.8252548	0.2986763	0.4060154	-0.550306	0.1309242	-0.4558064	-0.00611963	-0.3409037	0.1183426	0.08675283	0.2652037	0.3546229	0.2394716	-0.3745481	-0.3159573	-0.699547	-0.4804338	-0.3371664	-0.2459625	-0.2330589	0.389863	-0.3015159	-0.2816321	-1.878883	0.1854547	-0.783346	0.1950814	0.7351114	0.3935451	0.09374292	1.199287	-0.902879	0.2791767	-0.2893526	-0.3057156	0.4471656	0.04773726	-1.203289	-0.2557044	-1.058847	0.4511775	-0.4313002	-0.2515557	0.6397582	-0.03871431	-0.004319606	0.6465737	0.2933109	0.6740458	-0.03947604	0.1778594	-0.08627064	-0.1885129	0.007839749	0.7860759	0.1558372	0.0323164	-0.5355343	-0.07736541	-0.7834013	-0.5193143	-0.2085534	-0.05304648	0.2718994	0.4299137	-0.3420882	-0.2519091	0.5373131	0.1056766	-0.1736614	0.1881801	-1.042782	0.00429885	0.1259802	-0.08344548	-0.3146002	-0.08230966	0.06192829	0.5136586	-0.6190864	-0.4048588	0.566746	0.3128734	-0.9243993	0.3215348	0.5809994	0.09482653	-0.01890927	0.0513138	0.1041146	0.7097547	-0.03172042	0.009206521	-0.03358266	-0.3201491	0.465784	0.09696997	0.4244348	-0.4353309	0.008236461	0.003678381	-0.01098009	-0.01770456	0.2693803	0.2642306	-0.9363645	0.6299322	0.2717799	0.006857042	0.0219741	0.6907277	0.1945153	-1.013436	-0.7479697	0.2098116	0.2706616	-0.05014481	-0.1463779	-0.5963829	-0.07439767	0.9232925	0.150345	0.07642899	-0.2127084	-0.8536482	0.4393934	-0.2461765	0.005570524	0.0159736	-0.6261832	0.1196112	-0.05495555	-0.4178075	-0.2849834	-0.4889233	-0.6035569	-0.5032121	-0.1736595	-0.292226	0.171818	0.1131186	-0.2525148	-0.4025742	-0.4983672	0.5488475	-0.5465045	-0.03812429	-0.526693	-0.4115087	0.3247727	-0.409562	-1.02626	-0.06214356	0.05673907	0.0674311	-0.9602728	-0.5732429	-0.15808	0.01184272	0.09357706	-0.09018081	-0.04271801	0.02074733	-0.09716114	-0.2257546	-0.6215957	0.6732908	0.2207265	-0.2837853	0.1333939	-1.059263	-0.2394153	0.5522793	0.9527712	0.9794313	-0.1993108	-0.02233413	0.8133174	-0.03903682	0.4539295	-0.05507766	-0.3168303	0.05468033	-0.4437204	-0.006200818	-0.1056259	-1.350072	-1.184722	-0.4967579	0.2945442	-1.25585	-0.5782128	0.1466528	-0.5394637	0.0804401	0.2090759	0.01527909	-0.2263668	0.1614197	-0.3454523	0.004700078	0.04656139	0.1284795	-0.07860278	-0.1350397	-0.3576865	-0.2202841	0.7408997	-0.3252002	-0.05052286	-0.2075756	-1.411305	-0.02527374	-0.07734743	-0.6251895	-0.5937136	0.6748853	-1.252506	-0.3961141	-0.9639301	-0.4378989	0.6790045	-0.07938633	-0.5729969	-0.01705353	-0.5164185	-0.04964502	0.09520212	-0.32484	0.01054824	-0.6359868	0.2068675	0.03531629	0.1903825	0.1693667	-0.1036516	-0.07247334	-0.1598325	0.152727	-0.107312	-0.1073322	-0.2964666	0.3416786	0.4363207	0.5806188	-0.2958062	0.002529856	-0.4245275	0.08668626	-0.1940622	0.08339563	-0.2335783	-0.544765	0.334806	-0.03878582	-0.05787169	0.3730212	-0.2108757	0.04821402	-0.2380087	-0.6250256	-1.103642	0.1418959	0.254489	-0.05993338	-0.7934674	-0.8758766	0.3186216	-0.907832	0.03076442	0.4943877	0.326602	0.04498829	0.196313	-0.8577913	0.1140851	0.08602824	0.6304118	0.5364518	0.7635423	0.6924698	-0.299784	0.07805148	0.1164846	0.08641065	0.2932258	-0.2838096	-0.05121885	-0.2036189	-0.9135387	0.04156494	-0.1984701	0.5293597	-1.033283	0.4608904	-0.7329947	0.3888422	0.4687169	-0.6836382	-0.0833754	-0.1244301	0.2205075	-0.5888851	0.1313388	-0.1853136	0.1196584	-0.1334131	0.2033867	-0.06481438	-0.4775679	-0.3167556	0.7195202	-0.6933723	-0.1695152	-0.7192058	-0.4934092	0.1280121	-0.5732873	-0.719589	-0.3731128	0.1134193	-0.3688313	-0.2082374	-1.259552	-0.05672868	0.1901545	-0.9695455	0.6822989	-0.561411	0.2082214	0.3720045	0.3447875	0.2531041	0.2306977	0.196065	-0.2489655	-0.2459504	-0.0360795	-0.2922693	0.1270383	-0.269422	0.2033122	-0.1559769	-0.1667734	-0.7330786	-0.09704069	-0.6904634	-0.2250837	0.05458054	-0.05050817	-0.1682074	0.06439129	-0.1573088	-0.3785606	0.01835409	-0.03039158	0.1312923	0.5049128	0.4032613	-0.2478049	-0.1521889	-0.03283686	-0.1699061	-0.4407204	0.3739851	0.4022836	-0.386666	0.5406981	0.1210242	-0.3565263	-0.03931	0.0645276	0.06300905	0.1414238	0.2272247	0.7515173	0.3504062	-0.3313822	-0.07077072	-0.08530478	0.2598662	-0.07232745	-0.5151109	-0.245738	-0.3533816	0.7008409	0.5872642	0.224284	0.2300227	-0.1709149	-0.02383059	0.9533972	-0.1183784	0.2763885	0.2173709	0.1003565	0.1744818	0.1554294	0.5968884	0.4715834	0.6906281	-0.6031843	-0.2240676	-0.118174	-0.1456036	-0.316517	0.02408811	-0.237615	-0.1286293	0.361762	0.173263	0.0766593	-0.4064867	-0.1261877	-0.100383	-1.413746	0.4752417	-0.229663	0.1207968	0.6518774	-0.3005519	0.225672	0.07159128	0.4059106	0.2153579	0.1089215	0.05304554	-0.1700893	0.03961643	-0.06251556	-0.1044653	0.5509156	-0.3181256	0.09369019	0.6305258	-0.1210359	-0.06008621	0.3110383	-0.03121807	-0.9704285	0.35403	0.5376448	0.06267244	-1.272819	0.268591	-0.5744611	0.6537146	0.09921833	-0.2788628	-0.3422883	-0.3400618	-0.01697191	-0.3890949	-0.327452	-0.2161509	-0.1959596	-0.4861628	0.3741949	0.2718711	-0.412827	-0.2716066	0.3030955	0.2419572	-0.4130753	0.09141938	-0.3114212	0.2813564	0.4366161	-0.6648051	-1.152243	0.6106551	-0.7312568	0.5280344	-0.9767435	0.005754708	-0.07764213	0.01971962	-1.094383	-0.4511013	-0.02916633	-0.1715556	0.3636477	-0.462204	0.5426851	-0.009514585	-0.1153451	0.6502863	0.6003752	-0.09325459	0.6128287	-0.5400888	-0.1899347	0.03564925	-0.237846	-0.4724601	0.1358071	-0.2300679	0.6442907	-0.5350539	0.05254591	-0.1107475	-0.4884132	-0.06551549	0.9984177	0.4632518	-0.2110784	-0.2278093	0.1829457	0.2982698	0.1176855	-0.1220043	-0.1905414	-0.07440952	0.1488031	-0.1983958	0.04088132	0.3210706	-0.2544579	-0.1289338	-0.0770789	-0.4003951	0.273272	0.8301426	-0.5036009	0.1031194	-0.357427	0.5686143	0.4575413	-0.153629	-0.07229611	0.124871	0.6331136	0.4744994	0.15764	0.08990237	-0.0587527	0.4022949	-0.04591149	-0.01177664	0.7407058	-0.07370611	-0.2342555	-0.1667866	-0.1286955	0.7624165	0.1757297	0.4820032	-0.09732686	0.02186876	-0.2962735	0.8212259	0.6244657	-0.3595955	0.3378256	0.1008774	-0.1320245	-0.199476	-0.2072547	-0.06566504	-0.1709287	-0.4306521	0.1488654	-0.3681059	-0.617912	0.6933772	0.1339712	-0.2604947	0.1045216	-0.1647039	-0.1306645	0.06503064	0.2938011	0.005955894	-0.230231	0.0258495	0.111965	0.1015084	0.05278798	0.2065705	-0.1370621	-0.3645748	0.1817525	-0.218409	-0.2080179	0.1425878	-0.239659	-0.3728193	0.04025155	0.4418281	-0.2870382	-0.3422927	0.2126032	0.4295163	-0.4232947	0.2279299	0.3260625	0.9361711	-0.562833	0.224098	-1.01907	-0.01202584	0.0873046	0.0223262	-0.3238412	-0.1499451	-0.2776	0.7767269	-0.02498672	-0.299241	-0.1726633	-0.09338865	0.2486757	-0.02473512	-0.02233978	-0.1011501	-0.6582286	0.484395	0.1912965	0.1308263	-0.9685993	-0.5697252	0.2043685	0.3570864	0.04518729	0.06831817	-0.7313284	0.3770084	-0.5044992	-0.1069065	-1.234884	-0.3601777	-0.1679889	0.1116079	0.2088967	0.1649397	0.02605857	0.3935991	0.4373853	0.02385804	0.06007472	-0.08476985	0.8838387	-0.1384151	0.4956421	0.001703353	0.3701411	0.01816806	0.7013271	-0.3790728	0.7300076	0.02881354	0.4632594	-0.3809117	-0.3656125	-0.6447811	0.6525446	0.5323425	0.07532307	0.04211699	0.1094278	-0.1680779	0.9693795	0.9412527	-0.0661012	1.191915	0.8250223	0.3994797	-0.08017717	-0.1950494	-0.2635148	0.189443	-0.1613343	0.014853	-0.2676876	0.2743042	-0.3570727	0.4842605	-0.02841055	-0.09615241	-0.1013625	-0.04295659	-0.05322886	-0.1372309	-0.1448165	-0.2768994	0.2579591	-0.1810835	0.757557	-0.2284947	0.150667	-0.2364624	0.08022754	0.2220194	0.5280874	-0.2631651	0.0913369	0.2117967	-0.5933501	0.2464951	-0.1166143	-1.468585	0.1112904	-0.1746607	-0.1664596	-0.01943405	0.6536845	0.6691557	0.534413	0.07029294	-0.2422083	0.9957889	0.9796204	0.7804641	0.1057513	0.858873	0.8606718	0.04481874	0.09446356	-0.05313998	-0.06549834	0.2032	-0.2157794	-0.0204905	-0.602193	-0.9480375	-0.1030315	-0.3378166	0.1095483	0.3112155	0.08495013	0.1375818	0.05392581	-0.1203806	-0.1949183	-0.3431633	-0.00558598	0.448323	-0.4394085	-0.1058943	-0.2604768	0.09385597	-0.3836049	0.1873367	-0.1217588	0.1555653	-0.3891242	-0.2346584	-0.2970496	0.1809268	-0.04092602	-0.1616515	-0.4362044	0.4036368	-0.1776503	-0.09093169	-0.01770134	-0.03774198	0.2491419	-0.08485289	-0.217843	0.08658136	0.4304756	0.05990036	-0.1092562	0.4521455	0.2853866	0.07404212	0.08228286	0.1436232	-0.1889447	0.2618943	-0.8260956	0.252869	0.3840651	-0.4240033	0.3803699	0.4722186	0.3965885	-0.2578511	0.03484151	0.1508538	-0.08490312	-0.09938208	0.2568092	0.7405417	0.931069	0.5705081	-0.9547185	-0.5156522	-0.6337645	-0.1487868	-0.4864411	-0.5908951	0.2952853	-0.894459	-0.3907314	-0.2114674	-0.4439753	0.2199614	-0.04309983	-0.0363574	-0.1574078	-0.8825941	-0.3648069	-0.4374832	0.02440462	-0.6684488	-0.8978081	-0.09338093	-0.3377403	0.114888	0.1637833	0.7771582	0.2319741	-0.1036558	-0.6111114	-0.02366903	-0.01944908	-0.01264597	-0.3619505	-0.01146153	-0.3566284	-0.003926512	0.1104245	-0.1590351	0.1045201	-0.730004	-0.5200377	-0.0152666	-0.4068137	0.1702232	-0.1528396	0.8655406	0.3559561	0.5365852	0.5292875	0.2841378	-0.8264393	-0.3068609	-0.2827587	0.1801331	0.2678485	-0.4722507	0.1181409	0.1701061	0.6404564	-0.07259253	-0.227741	0.06680357	-0.01799541	-0.05300266	0.087974	0.2162516	-0.6415884	-0.3610961	-0.06902251	-0.3410983	-0.05669123	-0.1871275	-0.2282368	-0.8296906	0.3247982	-0.2842028	0.7554577	0.3757439	0.5114577	0.3139912	-0.2581276	0.2565323	0.2581053	-0.8333877	0.1434252	0.4040957	0.02701678	-0.2271584	-0.03594581	-0.3364206	0.2556568	0.3764612	0.760539	0.3728612	0.462045	0.6168809	0.7979667	-0.4139795	-0.1613093	0.5353191	0.1298999	0.0490558	0.08428876	-0.1986	0.08038648	0.5577055	0.5811872	0.1378058	0.4454786	0.3869229	0.144924	-0.3012059	0.2118707	0.8564676	0.1014217	0.4298557	0.1614991	-0.2065085	0.1306746	0.5197472	-0.3424025	-0.1217424	0.2341	0.227148	-0.137774	0.3792726	0.02204382	0.2679211	0.3286425	-0.09813564	-0.04786197	0.2110913	0.6402983	0.7604618	0.636544	0.06809122	0.2727979	-0.3381837	0.006068574	-0.03109562	0.2211255	-0.1586549	0.6266875	0.1323573	-0.04727611	-0.1123136	-0.0107066	0.2204539	-0.005579536	0.03331761	-0.01217586	-0.09214187	0.007242745	0.2024596	0.326742	-0.199434	0	0.04374524	0.01806457	0.0217267	0.5205824	0.446712	-0.05307907	0.2992528	0.3347974	-0.0246375	-0.541132	-0.3344649	-0.004755156	-0.1266865	0.1150256	0.1549235	0.09688018	0.2191531	0.008699287	-0.2327135	-0.2343244	-0.8170463	0.0324253	-0.51611	0.1756795	-0.0001892504	0.2960201	0.7381503	0.4150322	-0.2047884	0.03596766	0.4869052	-0.1577954	-0.03470041	-0.3790156	-0.2361433	-0.2141119	0.1234866	-0.3490646	0.298045	-0.290393	-0.107927	0.4372215	0.3278307	0.574874	-0.4128439	0.1349894	0.1296914	0.3219605	0.00222702	0.812438	0.3306807	-0.167436	-0.7750317	-0.09039733	-0.2209244	0.2750559	0.6039443	-0.5932102	0.5970566	-0.2140172	-1.480847	-0.473401	-0.09072914	0.1063083	-0.8236276	0.4272388	-0.3731363	-0.3223442	-0.7685732	0.5121466	0.2738036	-0.4422373	-0.4570213	-0.2458129	0.7462767	0.02693686	0.4412148	-0.09252837	0.06139708	-0.02458462	0.144471	0.434383	0.1249059	0.180165	-0.09206382	0.1005498	-0.3522583	0.01190901	0.251527	0.3780355	-0.2410544	0.5825624	0.3045834	-0.0532978	-0.1575795	0.2973288	0.09973997	0.3539607	-0.2031601	0.3270182	0.2539404	-0.8837872	-0.1847394	-0.1410707	-0.06158433	0.5731829	-0.5479871	-0.3297897	-0.2587031	-0.9136603	0.04251722	-0.0252863	0.2316308	-0.2695581	-0.2745964	0.387871	0.1368765	-0.1486554	-0.02888591	-0.178269	0.07267936	0.09514093	-0.8323342	-0.3804315	-0.9543882	0.2946056	-1.496323	-0.6789619	-0.7806741	-0.5372415	0.2507876	0.5645185	0.1068573	-0.6754758	0.8016267	-0.8707326	-0.7057572	0.3700954	0.0595692	-0.379264	-0.1266331	-0.02132996	-0.6099003	-0.03326272	0.2596959	0.5066661	0.3303048	0.4788868	0.08707566	-0.6012314	0.1667613	-0.6535639	-0.008133273	0.00948211	0.6021998	-0.2787771	0.3889269	0.02471552	0.2524872	0.1038642	0.2151089	-0.04769848	0.0248473	0.09713637	-0.1094862	0.5562129	-0.01044028	-0.6165509	0.0969169	-0.3874612	-0.1476641	-0.2843059	-0.1648455	-0.1767109	0.1708316	0.01862889	0.2281483	-0.2018982	0.8880178	0.4856698	0.3655944	-0.304923	-0.1129301	-0.3321692	0.2049608	0.2607653	-0.355365	-0.6042427	-0.004940464	-0.2117693	0.1465981	-0.7619611	-0.7734232	0.05455523	-0.08417673	0.4618636	1.589748	-0.249054	0.1810184	0.1206269	-0.1356081	-0.2688714	-1.053012	-0.02994393	0.06028247	-0.6276469	-0.5216661	0.5049737	-0.2074449	0.4699424	0.186662	0.6632408	-0.3186598	-0.6003617	-0.1341497	-0.1661861	0.9918342	-0.1469331	-0.5180591	-0.1991224	-1.667968	0.4294434	0.3663206	-0.1869468	0.2452864	-0.3577383	0.3581232	0.1962943	0.01343065	0.1618812	-0.6112128	-0.1784775	0.1814932	0.03936353	-1.334251	0.3000682	-0.3622319	-0.2446176	0.4637285	-0.7503991	-0.05090915	1.104768	-1.716712	-0.08692558	0.008978109	0.1901044	0.3159646	-1.010276	0.6107971	0.09926024	0.3922738	-0.274398	0.3487963	0.1073482	0.4312046	0.4019012	0.04779708	0.2199585	-0.2086872	-0.06900655	0.3170715	0.01519125	-0.008304104	-0.1494152	0.001221727	0.5158997	0.4600522	0.1510523	0.4151081	0.04469847	0.1274166	0.371766	-0.4682442	-0.09219609	0.03340598	-0.7020779	-0.2295344	-0.03605973	-0.2026936	0.3987346	1.134379	0.142158	0.1950841	-0.1105496	0.7552962	-0.4083951	-0.0898003	0.5965295	-0.08287403	-0.1023404	-0.1746336	0.2726667	-0.0416355
P56537	0.3012664	-0.9183737	-0.1389046	-0.1795147	-1.045593	-0.2297398	0.09550947	-0.6996558	-0.5958805	-0.1968906	0.1111297	0.2644004	-1.112426	-0.7245683	-0.06784992	-0.3649959	-0.7817255	0.2437103	0.4182447	0.3101246	0.3393374	0.1195547	0.1490958	-0.04617727	-0.8909938	-0.8219159	0.3433868	0.5899609	0.2616097	0.2449272	0.5290783	0.3985862	-0.5359972	0.5276328	0.1361466	0.4099111	-0.1582163	0.5902675	-0.5391678	0.5331996	-0.2616938	0.3189845	0.05684	-0.3361391	0.4091464	-0.3055453	0.2038832	0.1100641	-0.5590927	-0.3831084	0.289501	-0.1277079	0.1597543	0.03275168	0.748981	-0.09689472	0.8983714	0.1733579	-0.1873676	0.898583	0.2495371	-0.3602361	0.2351816	0.6015281	0.1608737	-0.06158871	-0.7379076	0.0269252	-0.8941158	-1.489908	-0.2598108	-0.3263514	0.1481491	0.1279925	0.1300155	-0.1847958	0.1330356	-0.1618748	0.02493943	-0.2150158	-0.02381466	-0.4132652	-0.8437955	0.522414	0.1874569	0.8010912	0.07156125	-0.1503045	0.6394369	0.9079862	-0.2769426	-0.7707681	0.06524579	0.1503692	0.08949723	0.340431	-0.4263955	-0.4189536	0.5443775	0.2611132	0.3091487	-0.7660162	-0.2261211	-0.1413098	0.09964005	0.02429518	-0.2567234	-0.713993	-1.13636	0.1381143	-0.1290943	-0.06850349	0.01661771	0.2279096	-0.06568385	-0.1115188	-0.09851842	-0.03378854	-0.3429797	0.08572443	0.2133035	-0.09287189	0.8027669	-0.6568563	0.3613126	0.7984296	-0.5406761	0.08476554	-0.1378132	0.5483333	0.1817839	-0.5514573	-0.1051008	0.07716925	-0.4589969	-0.1930675	0.1246306	-0.2271802	0.4571841	0.2313057	0.6781052	-0.1207183	-0.3733365	0.1105669	0.7626579	0.8694119	-0.03608037	-0.5593483	1.136432	0.115953	-0.01233209	0.101992	-0.1551001	-0.0550955	0.6332903	0.2457917	0.4673158	-0.09191258	-0.06404709	-0.6201619	0.4075376	-0.8559352	-0.5250846	0.3627632	-0.9106258	-0.1546799	0.0717439	-0.2095327	0.4350393	-0.0586913	0.007413262	-0.05675162	-0.281678	-1.027804	-1.661793	0.1410739	0.1697833	-0.7189813	-0.1357861	0.1262802	0.1443423	0.05380816	-0.6698905	-0.2034006	0.1622378	0.1117208	-0.2091416	-0.09211438	-0.7222237	0.05107002	-0.7011531	-0.3882694	-0.08905575	-0.8150418	-0.04187898	-0.06737261	-0.2833035	0.5575969	0.4865304	0.08286521	0.05919948	0.7228235	0.05738008	0.06656524	0.4848908	0.5652777	-0.3027025	-0.3924296	1.082476	-0.03104985	-0.1913599	0.02457217	0.1976549	-0.6977653	-0.1672682	0.51873	-0.3621721	-0.315596	0.4250221	-0.1534797	0.3103465	0.1752504	0.2712956	-0.1141779	0.1548674	-0.5817623	0.5011098	-0.141925	-0.1105627	0.06089396	0.4598495	-0.01906294	0.9372975	0.3267666	0.6455049	0.1230837	0.2932959	-0.702094	0.3423793	-0.06780927	-0.1145244	0.18593	-1.171851	0.1923153	0.3257201	-0.1628893	0.5761741	0.585616	-0.1585425	0.4965875	0.3528029	-0.1182647	0.5951739	0.002610302	0.2883617	-0.5391187	-0.4025419	0.4931115	0.7729994	1.051148	0.8134563	0	-0.2624777	0.3488455	0.2065296	-0.120024	0.2166555	-0.5542685	-1.456376	-0.3475428	-0.2800794	-0.3273707	-0.2160244	0.1232172	-0.1427688	0.2474882	0.1518685	0.3786995	0.8969057	-0.7356738	-0.5036736	-0.0767598	-0.1914247	-0.2995177	-0.2226076	0.474185	0.6553121	-0.03322572	-0.553515	-0.2385957	0.5196957	0.05820443	0.5439132	-0.08763989	0.1828611	0.7777467	-0.5660296	0.2970937	0.3759136	0.3899263	0.1749765	0.5698468	-0.03128939	-1.205765	-0.3297895	-0.3579853	0.8866572	-0.5942686	-0.308194	0.4956283	-0.8331275	0.4574651	-1.209984	-0.2166729	-0.5496525	-0.7027995	0.4669124	-1.048211	0.1052122	-0.2101914	0.5486497	0.1986479	0.1636089	-0.4238002	0.3018914	-0.04153412	-0.06267054	0.1147488	-0.1278738	-0.9638178	-0.2321304	-0.1294764	-0.07273978	-0.2068111	0.0192813	-0.400895	-0.4250869	-1.450264	-0.7425588	0.4025578	0.1920125	-0.3960054	-0.0197366	-0.4628167	-0.1048488	0.02405758	0.526455	0.3306133	1.376337	1.041221	0.3082698	-0.1420258	0.7590646	0.09637136	0.2468712	-0.3097948	-0.0923366	0.08284864	-0.0963947	0.2008232	-0.0240496	0.6770501	-0.6800238	-1.084762	0.2129482	0.3627803	0.6189521	-0.7448381	0.3410216	0.2142768	0.08836416	0.6200685	0.3776701	-0.4807585	-1.381504	0.8044043	0.8668394	-0.007712952	0.1901386	1.300818	0.9125743	0.2152328	0.4097991	1.81402	-1.012345	0.09083554	0.1019358	0.6410175	-0.2115108	0.2069734	-0.02718638	0.02146868	-0.07282165	0.8933937	-0.7284166	-0.3870593	-0.3789771	0.3286514	-0.8777188	0.2903847	0.0153147	0.4338502	0.5201901	-0.4320272	-0.7989303	1.042453	-0.7897728	-0.4171202	-0.4839228	0.2078523	0.2354086	0.06247979	0.509957	0.2176702	-0.1710426	0.2180277	0.2463859	-0.4654005	-0.03154812	0.1459377	-0.269696	-0.3557941	0.2811851	-0.1916344	0.2686548	0.1688707	-0.09070585	-0.4108921	0.03411954	-0.01350133	0.3921477	-0.3157589	0.3206623	-0.1252358	-0.2143289	0.2015095	0.5051392	0.08233364	-0.7683508	0.1601634	0.2100201	0.1564536	0.1089903	-0.2765594	-0.3800158	-0.3198051	0.2942737	0.09596896	-0.2538732	-0.6515155	0.1375155	-0.2076412	0.8028469	0.3044472	0.8351903	0.5371908	0.5067482	-0.06220723	-0.3268306	-0.3656373	0.2813475	0.09220102	-0.04553985	-0.9554292	-0.4501009	0.276749	0.1317811	0.1157583	-0.1773401	0.3345398	-0.005370863	-0.469712	0.3146972	0.02209038	0.5271799	0.07522958	-0.2935235	-0.08781417	-0.3247992	-1.191153	-0.500582	-0.2041039	0.113602	0.3386394	-0.9228906	-0.4745198	-0.08360779	0.05017375	-0.02362529	0.07933625	-0.2293148	-0.3242936	0.2641262	-0.5905946	-0.06000734	-0.1185059	-1.272693	-0.5433771	0.4926878	0.4903315	-0.4416339	0.618004	0.5366002	-0.2310049	0.4384687	-0.442634	0.9270296	0.7717528	0.6087993	0.1824133	-0.09997105	-0.3600896	0.006259226	0.4354506	0.6311801	0.2327679	-0.1807129	0.07497065	-0.4283478	0.1208064	-0.2395398	0.2234293	-0.2371234	-0.193221	-0.613109	0.0370053	0.4085471	0.7905544	-0.1859555	-0.02177009	0.1978148	-0.614364	-0.462093	-0.7741148	0.3309998	0.200716	0.2405569	-0.1288557	0.4150936	0.194054	-0.7357161	0.4977796	0.4537433	0.4354397	0.08356842	-0.4534818	0.3315151	0.02887265	-0.4394959	-0.9551643	0.1420895	0.2387876	0.003127419	0.6043905	-0.2727625	-0.3535664	0.2998368	-0.6267394	-0.4103004	0.2483615	0.1997777	-0.4795671	0.442304	-0.826384	0.2138603	-0.5053946	0.09414469	0.3219249	-0.2018662	-0.03460993	0.05069288	0.02154332	0.2707196	-0.061546	0.3688185	0.0209792	-0.5332232	-0.6175725	0.443271	-0.5053951	0.2206721	0.4598326	0.4341701	0.1238547	-0.4129522	0.3998805	-0.002910494	1.031572	0.691915	-0.6982324	0.7438631	0.1704162	0.4699454	0.6062343	0.486346	-0.00401185	0.2803572	-0.2368626	0.6889582	0.1647076	0.4562917	0.1704448	0.2083584	-0.6774905	0.4390366	-0.6319007	-0.1164501	0.2546679	0.05613372	-0.7857517	-0.3350599	-0.3329221	-0.1579623	-0.2511389	-0.06731086	0.1500773	-0.04093624	0.01427346	-0.07476053	-0.9474036	-0.00669075	0.528924	0.463237	-1.56047	0.5781507	0.3373357	-0.366839	0.03287472	-0.07501566	0.1738631	0.3889988	0.1311923	0.4051621	0.3004062	0.009232516	-0.7221505	0.3723025	0.4599416	0.5461948	-0.02123476	-0.2215778	-0.3070493	-0.3449578	-0.1203556	-0.8679571	-0.5894697	-0.492856	-0.3139403	0.8262887	0.2599702	0.182289	-0.4286233	-0.1141366	-0.4102575	0.3191531	-0.6094759	-0.08697238	-0.1785907	0.002592856	0.3729249	-0.461821	-0.8175161	-0.3508662	-0.04767203	-0.3114032	-0.5505045	0.5768347	0.03100077	-0.01328877	-0.4736362	-1.155927	-0.6836551	0.146908	-0.2488379	-0.7467996	0.08450258	-0.28943	0.0101674	-0.5869952	0.2895933	0.1993111	0.3042653	0.1058893	0.1293634	-0.1398012	0.2943766	-0.1161285	-0.55586	0.3080602	-0.1850109	-0.02871183	0.08271426	0.06309504	-0.3396966	-0.3403316	-0.5588793	-1.463394	0.01930871	0.3014203	0.1854341	-0.2836367	-0.02622078	-0.6525483	-0.4301131	-0.3407785	-0.290538	-0.02279361	-0.01366762	0.4211066	0.0299818	-0.03029046	0.2841577	-0.2151724	0.1596767	0.8327802	0.7891862	0.5169312	-0.1191924	0.6206405	0.4536048	0.8392772	0.4717777	0.08312338	1.063186	0.1355159	0.520708	-1.082496	-1.236713	-0.5376714	-0.3914969	-0.5894064	-1.940755	-0.7587469	-0.5259212	-0.3214607	-1.061189	-0.9394771	0.04411148	-0.3660126	-0.1690575	0.204535	0.1695664	0.7366592	0.656569	0.4336341	-0.3895769	-0.5541368	-0.2645074	0.2430099	-0.5490896	0.3540797	-0.6169491	-1.059987	-0.5832174	-0.2239833	-0.4422946	0.1833573	-0.05591583	-0.3547679	-1.048901	-1.097821	-0.7938737	-0.3066101	-0.5520074	0.04667533	0.6005703	-0.03359345	0.1831635	-1.106146	-2.032229	-0.7082904	-0.05602723	-0.0006123423	-0.1843481	-0.07080759	-0.1068155	-0.6635527	-0.8623036	-0.7092818	-0.02928813	0.06986985	-0.211717	0.5134381	-0.2751793	-0.4256739	-0.2675888	-0.2173825	-0.2137496	-0.71392	-0.8350964	-0.9636257	-1.133481	-0.9625662	1.151179	-0.05938767	-0.196807	-0.7215318	-0.2438828	-0.6611777	-0.5874721	-0.3989876	-0.5411153	-0.07041875	-0.664797	-0.2164273	-0.4238308	-0.3620563	0.6122084	-0.02773948	-0.09561612	-1.127182	0.3138853	-0.8775178	-0.2470591	-0.1995191	-0.01980553	0.005546666	-0.2694926	0.7130401	-0.8557592	0.5460473	-0.3764054	0.1365752	0.236668	0.591673	-0.3022815	-0.08745502	-0.07117951	-0.1236485	0.05364452	0.3976568	-0.4778765	0.3036339	-0.08566041	-0.3273353	-0.09000339	0.09168434	-0.1472945	0.2393849	0.2510572	-0.160717	-0.04190895	-0.02012522	-0.1292112	-0.1104976	0.1237724	0.4442498	-0.07516485	-0.01100027	-0.1680828	0.02223241	0.376687	0.2456859	-0.3930138	-0.4601647	-0.2727109	-0.07916718	0.1589908	-0.1314935	0.1029595	0.2660641	0.378387	0.5985243	0.09568468	0.8222545	-0.3726721	0.2629132	-0.05951386	0.2003226	-0.1285644	-0.3704365	0.6970111	0.443888	-0.03890712	0.1611548	0.5906289	0.06278733	-0.5312941	-1.230871	0.6280563	-0.9860794	-0.2556766	-1.040629	-0.1225122	-0.0002296336	-0.1395677	0.2798129	-0.07063368	-0.2391536	0.2025168	0.4353585	-0.3473532	0.383605	0.2942566	-0.131569	0.07603697	0.1004493	-0.5518011	-0.09936058	0.2923621	0.5008573	0.7925262	-0.6219491	0.5523676	0.2732619	0.1565941	-0.2545544	-0.6241581	0.04525689	-0.129564	0.3370482	-0.08871225	0.3251436	-0.08651525	-0.3304499	-0.006749898	-0.425738	0.1795044	-0.5420982	-0.1178023	0.05679624	0.4282258	-0.7496637	-0.10774	0.198543	-0.3933173	0.2503593	-0.9083333	0.6469262	0.7342222	-0.3115563	-0.4182028	-0.2135954	-1.420897	-0.3966311	-0.3696441	-0.8179545	-0.1676989	1.338665	1.436107	-0.2878555	1.011543	-0.0111122	0.03571486	1.427751	-0.6369132	0.5244174	0.6102898	0.4963285	0.3570148	0.1054364	0.7227587	0.05913	0.4081825	0.1075746	-0.1934935	0.02122388	-0.6807813	0.5974479	-1.049904	-0.4275142	-0.2584253	-0.07155443	-0.4345393	0.414641	0.1953087	0.2670171	-0.01890229	0.3583381	-0.1081769	-0.5120902	-0.5880446	-0.299168	0.1731264	0.8687635	-1.150792	-0.2847098	0.1396429	0.1611401	-0.1125672	0.3600721	0.5085666	0.1584002	-0.2194057	-0.1326006	0.3229936	0.2222258	0.5699716	-0.002796952	0.1303464	0.08214991	0.4204409	-0.2917392	-0.06172249	0.3301256	0.02824659	0.02909148	0.4951043	0.1461561	0.1220583	-0.4035311	0.1166832	-0.4722856	-0.6555141	-0.3359333	0.2676567	-0.2925471	0.3042836	0.6044793	-1.047831	-1.202753	-0.2010302	0.2494091	0.5972693	0.2430067	-0.1435207	0.6927433	0.9057183	-0.3686634	0.1692431	-0.7563516	0.513797	0.3620923	0.1704528	-0.9850096	-0.8799332	-0.2307268	-0.7903515	-0.6113296	-0.2969758	-0.2404658	-0.01426796	0.6380616	-0.04525138	-0.5561753	-0.1748283	-0.6757541	0.3344412	0.3097959	-0.2659069	0.2406958	0.04597802	-0.3818159	-0.3536228	-0.3465982	0.03006908	-0.4402834	-0.3689646	-0.01957299	0.02421689	0.6631871	0.4046248	-0.315868	0.6569445	0.792104	0.6370429	0.653051	1.210156	0.7586598	-0.3459145	0.7109876	0.2084929	0.8428984	-0.9558772	0.1800559	0.3484729	-0.1505282	0.1955916	1.22644	-0.02113319	-0.7907155	0.3609515	0.9396232	-0.6216322	0.1110362	-0.8643154	-0.01571153	-1.249078	0.01853616	0.3714263	-0.4636302	0.1045505	-0.476166	0.4243518	-0.1667937	-0.5304121	-0.4821241	-1.296743	-0.2386282	0.3230122	-0.3233915	0.02720347	-0.09052695	-0.4772382	-0.6003057	0.3443393	-0.1086725	0.2484699	-0.3622228	0.02137393	-0.07598955	-0.4606753	-0.4828313	-0.3781893	-0.2258815	-0.08136259	-0.4846267	-0.7861638	-0.9415336	0.3655732	-0.7692272	-0.6760773	-0.2524213	-0.512167	-0.5202045	0.3142094	-0.8207315	-0.5563197	0.2571694	-0.2760775	-0.2873699	-0.8169855	-0.007443791	0.308783	-0.08934722	-0.1303082	-0.5944979	0.293937	-0.2711325	0.04628484	-0.35343	-0.03176198	-0.2305863	0.03168904	-0.2704368	0.4595304	0.6092296	-0.05880018	0.5868351	0.7247125	0.04025198	0.2453548	0.6795411	0.3431507	0.06677398	0.5057563	0.5655566	0.9523725	-0.8824243	0.3900819	0.5892881	0.580311	0.4255492	0.1226233	0.692649	-0.6517831	-0.1683763	0.3231744	-0.1600798	0.1284154	-0.1832802	0.783778	-0.1421394	1.48175	0.363057	-0.6963252	0.007810404	0.3770384	0.6860276	0.3353001	0.2678535	-0.1037067	0.00156685	-0.676184	0.6876636	-0.1566121	0.2571412	0.06469515	0.4992093	0.5278459	0.3778913	-0.08907538	0.7037081	0.3307461	0.6841257	0.1520712	-0.2703192	-0.3286184	-0.2382395	0.7009627	0.4482827	-0.5087675	0.4724945	-0.1620395	0.1388981	0.2148628	0.7893211	-0.398753	0.7087051	0.4521635	-0.2056513	0.7480283	0.883119	0.4475564	0.1194053	-0.107661	0.05437842	-0.9874793	-0.1492105	-0.1768715	-0.01873648	-0.8317117	-0.4041663	-0.2481566	0.7072233	0.9325312	-0.4139477	0.4704369	0.03768273	-0.1874448	1.353767	-0.007986392	0.1045394	0.1002731	-0.3006895	0.1423682	-0.07243787	0.1476606	0.2886449	0.2807763	-0.05159452	0.02324293	-0.4368471	-0.5701094	-1.084434	0.3777621	-0.2238506	-0.1897664	0.09485126	0.3528466	-0.8914943	0.386329	1.111852	0.483256	0.1091361	0.1925017	0.400962	-0.2639702	0.0665245	-0.06372494	1.074413	-0.08933343	0.8734887	0.4069693	1.176515	-0.1871506	-0.4416896	-0.1295876	-1.281529	-0.586509	-0.6230643	0.3447455	0.4240685	-0.6007312	0.1686931	0.2521604	0.08632468	-0.01220035	-0.3411413	0.04278264	0.8422843	0.04243138	0.4233174	-0.2114006	-0.4937379	-0.2950953	0.2543059	-0.2666269	0.3839471	0.2745186	-0.4223059	0.4646946	0.8681009	0.02851349	0.06031627	-0.030916	0.5111851	-0.03246994	-0.3540273	-0.5787298	0.4222012	-0.3812605	0.3100769	-0.06138876	0.01172882	-0.1972958	-0.04519719	0.7466948	-0.09193272	0.2713423	0.7708278	-0.278069	-0.776641	0.4387613	0.3701095	-0.5373641	0.3633439	-0.5342039	-0.6095982	0.2427129	-0.1398273	0.0266733	0.6187804	-0.4747913	-0.3055207	-0.03588391	-0.03744829	-0.2009542	0.1653923	-0.008350492	0.2173617	0.7678535	-0.1265086	-0.4876455	0.01473836	0.9250938	0.1649365	0.8339134	0.06717043	0.4912898	0.3726756	-1.456691	0.8066288	-0.1407677	1.195308	0.2099522	1.311951	0.8958036	-0.7162026	1.028353	0.9703134	1.072192	-1.268279	0.8483378	0.3195078	1.225442	-0.06800928	0.8060448	-0.2098155	1.705136	0.5096222	0.8064343	0.9583109	-0.586465	-0.430379	-0.7207707	-0.2068347	-0.003618781	-0.5515098	-0.2004805	0.2007928	0.135334	-0.5112584	-0.09357255	-0.2243769	0.05407444	0.3006738	0.3481162	0.127023	0.2350469	-0.6225834	-0.4270368	-0.3058066	0.1786033	0.4268422	0.5700768	0.3379914	0.3337025	-0.3625181	-0.09055397	0.2682921	-0.1196374	0.01184309	-0.6265937	0.347562	-0.01151376	-1.082132	0.9478405	0.5166662	-0.2476993	0.8317325	0.5298564	-0.009333185	-1.230622	-1.27631	-0.1697667	-0.4306551	0.3999407	-0.3651255	-0.2570102	-0.4924181	-0.7070412	-0.2592206	0.235672	0.3977178	-0.4407941	0.4461663	0.3325617	-0.6948752	-1.431644	-0.2349482	-0.6627037	0.3526371	0.6481854	0.06078468	-0.3464501	0.3557264	-0.4056765	0.5242012	0.7889217	0.06061967	0.5126531	-1.072597	0.442686	0.1398716	0.5696066	-0.236342	-0.3859962	0.4810443	-0.1862277	0.1030512	-0.1317221	-0.196432	-0.393242	-0.3334433	0.4227485	0.1593205	0.1613975	-0.1302841	0.3232364	-1.11981	-0.2900739	0.2436794	0.35209	0.03543957	0.02706668	0.6324321	-0.1595559	1.31776	-0.3084428	0.65373	-0.6434172	-0.1249207	-0.3955671	-0.3518446	-0.6303466	-0.2296525	-0.339376	0.1902514	0.06846679	0.1313639	0.2118732	-0.3406478	0.7093645	0.3233863	-0.03739436	0.2400642	-0.09248173	1.001387	0.5807446	0.280873	0.6830812	0.0015911	0.005388494	0.8126456	0.1459576	-0.9769229	0.08322713	-0.1222969	0.07213322	-1.084701	-0.8305868	-0.008943712	-0.3752482	0.1065102	0.01537722	-0.8976201	1.199687	0.3139843	0.1977778	-0.3048536	0.2002696	-0.1722254	-0.1578873	0.1259439	-0.572626	0.04496972	-0.2454883	0.176859	-0.7191847	-1.102677	0.5867938	-0.4837812	-0.3660747	0.5078462	-0.3348061	-0.7529605	-0.256442	0.534468	0.2313459	0.1845966	0.3612886	-0.06975896	0.1643922	-0.4270298	0.3036159	-0.4931764	-0.4814642	0.07997263	0.2829005	0.5953492	-0.02591266	-0.1132809	-0.2105621	-1.639747	-0.2987024	0.5202694	-0.4528292	0.3631292	0.2495247	0.5046894	0.1231349	0.04846209	0.307428	-0.213728	-0.5611494	0.5260334	0.4854407	-0.02355775	0.07276328	0.3671322	-0.1503857	-0.533269
P56545	-0.1433402	-0.08888269	-0.2458311	0.01346491	0.7015475	-0.4772397	-0.07692145	0.4010277	0.2098687	-0.3427059	0.1473676	0.3416181	0.6751342	-0.2683827	-0.2770119	-1.558537	-0.2345107	0.4042958	0.537421	0.06210905	0.670108	0.2494231	-0.05320194	-0.7198909	0.1089013	-0.1314205	-0.3867131	-0.538082	-0.6275986	0.52113	0.2986616	-0.04937468	0.1233266	0.3670915	0.00421112	-0.6581918	0.0475432	-0.2680353	-0.007592593	0.1841027	0.2432362	0.3255256	0.1932927	0.1969201	-0.4752107	-0.5247426	-0.5132465	-0.001112348	0.1323219	0.534704	0.4079982	0.5464993	0.3606746	0.7037205	-0.05815768	-0.1707649	-0.8209435	-0.5745383	-0.6198702	0.5367891	0.3644287	-0.4121352	-0.5462943	-0.2143667	-0.545019	-0.3339258	-0.4511286	-0.2112324	-0.7023294	-0.09061933	-0.4080328	-0.6367277	-0.3861603	-0.3329602	0.3923045	0.3035919	0.2726021	-0.8385827	0.256968	-0.4268689	-0.5599347	-0.1970942	-0.3574845	0.6435181	-0.09015706	0.2736278	-0.2560389	-0.04070803	-0.9940612	0.1559259	-0.9712381	-0.4418743	-0.5319935	0.3228962	0.08859281	0.2411803	-1.172868	0.4990556	-0.2492473	0.2692559	-0.3049243	-1.334192	-1.509143	0.5011031	-1.089831	-0.1707829	0.6072365	0.5447454	-0.4041529	0.3543817	0.3024719	0.8477009	1.073912	0.6473261	0.9768661	0.4332528	0.06363359	-0.051536	0.03471563	0.1118637	0.1912699	0.07329899	0.4174233	1.606803	1.210147	0.6068309	-0.1791686	0.6840434	-0.3362982	-0.09435035	-0.3629631	0	-0.04757536	0.34937	0.2557428	1.188926	0.3752866	0.1898406	0.2736351	0.1706047	-0.07009309	-0.1341929	0.1296424	-0.4237395	-0.6347841	-0.1410059	-0.1189793	-0.09412735	-0.03216651	0.1296113	-0.1722262	-0.2524925	-0.01864136	-0.6771946	-0.475614	0.2146338	-0.6482126	0.254209	-0.06433262	0.1263246	-0.4788578	-0.3566443	-0.07051943	0.04312255	-0.06942104	-0.08302613	-0.1971169	0.4462943	-0.03018897	0.510977	-0.07967596	-0.1779543	-0.0499296	-0.5465804	0.1132065	-0.8076382	-0.9457321	-0.2366623	0.2378551	-0.2856221	0.2374511	0.2815597	0.879605	0.2892206	0.443929	0.2710714	-0.4216307	0.1572417	0.08881107	0.4474999	0.3243044	0.3642645	0.5997037	0.243195	0.716953	0.2820727	0.1637025	0.7935491	-0.02452567	0.1912427	-0.3847793	-0.1348559	0.08115103	0.1432664	0.1963556	0.1433385	0.4066804	0.1979892	0.9202579	-0.4069846	-0.07421325	-0.01607038	0.3718546	0.1780853	-0.6858173	0.08501975	0.04307514	0.01796933	0.1945404	0.4681965	-0.6469433	0.06428945	-0.1666715	0.2646775	-0.8255579	-0.09756726	-0.7901418	0.7538273	1.11068	0.5528468	-0.01328845	0.8192427	-0.2392841	0.4785615	-0.3550934	0.6168334	0.5115393	-0.5695265	-0.02562924	-1.094628	-0.5039626	0.084205	0.8019439	0.808217	0.2290839	0.4289804	-0.2002908	-0.4569051	0.1114595	-1.493657	-1.015705	-0.7162887	0.1243217	-0.4830323	-0.2967548	-1.001721	0.1460909	-0.09320088	-1.146723	0.1323427	-0.2862021	-0.1895139	0.3094562	-0.2565409	0.6102349	0.347162	0.5968223	0.6866681	1.009669	0.006079977	0.5540609	0.6093158	1.16029	0.3421721	0.345072	0.6302228	0.8218485	0.4143565	1.023116	-0.473815	-0.1778227	-0.2724455	0.2863112	0.1143341	-0.2499944	0.2045331	0.5066429	0.01754653	0.3285169	0.558544	0.3043739	0.209724	-0.6861527	-0.6799363	-0.253402	0.005245975	-0.09781827	-0.1512621	0.1346906	0.3942189	0.4037435	0.3688751	0.04489581	0.4767264	-0.6868606	-0.1067666	-0.2465954	-0.5695667	-1.606597	-0.8662972	0.8896012	-0.04138827	0.03029355	-0.02373126	-0.1489771	0.1290124	0.09827876	0.0004804522	-0.373698	-0.3296033	-0.5958815	-0.5364373	0.08368474	-0.2774311	-0.4772045	0.1833858	0.7493163	0.2588071	0.5882078	0.5520167	0.6484176	0.2409528	-0.8013092	-0.499924	-0.4172077	1.335701	-0.5985101	0.05938799	0.3679509	-0.2858639	0.3148813	-0.1865152	-0.4116579	0.5320772	0.4581619	0.4404222	0.07365543	0.5626354	-0.7731308	-0.2236983	-0.5583446	-0.7056004	-0.7932643	-0.6159794	0.3861415	0.7040782	0.1038173	0.350261	0.07348058	0.3827861	-0.8425551	-0.4231578	0.3351384	-0.2002046	0.004228336	0.621756	0.1439573	-0.5555455	0.964755	0.8125649	0.4097415	0.6047067	0.1621152	-0.07750849	0.4264886	-0.1083124	-0.1359209	-0.3204629	0.5233536	-0.7670688	-0.2700358	0.1995781	0.7473489	-1.580708	-0.9544019	-0.003119067	0.05628504	0.04576703	0.2758527	0.1086198	-0.2413634	-0.2070621	-1.295725	0.03381809	-0.4675946	-0.4488668	1.120657	-0.2709209	0.3134315	-0.1179583	0.433006	0.4094052	-0.1185282	-0.4548537	-0.1300412	-0.3907958	-0.212481	0.1530214	0.4498577	0.5875393	-0.2066221	-0.3497776	-0.2028393	0.4298406	0.4400864	-0.9513227	-0.4953151	-0.8035613	-0.2519265	-0.1693953	-0.05629314	0.2181478	-0.2291783	0.3993289	0.4070289	-0.1020898	0.01081645	-0.1570681	-0.395164	-0.5450303	-0.4315809	0.15719	0.4397478	0.242139	0.2779384	-0.1604398	0.09429041	0.07047686	0.05519124	-0.2743455	0.4383281	-0.01479385	-0.6094852	0.1437818	0.3980988	0.08410658	0.1588163	0.2190143	0.2082658	0.05574654	-0.1153163	0.3624936	-0.2003503	0.2247016	-0.3428998	0.2694836	-0.268143	-0.7973116	0.378435	0.2070885	-0.2188583	-0.4413735	-0.09340179	-0.2438828	-0.4961322	0.6729132	-0.7406254	-0.05827931	0.03428161	-0.564019	-0.3418572	-0.6272314	-0.4853568	0.01895471	0.3576428	-0.1667423	-0.02767309	-0.7245606	-0.2063575	0.06909553	-0.1219863	0.4729521	-0.01425369	-0.01188123	0.4935985	0.1904814	0.2139237	-0.3519404	-1.033978	-0.178423	-0.2876553	-0.4204972	-1.230339	-0.6355776	-1.423502	-0.6021569	0.2015088	-0.162713	-0.4383161	0.3533779	0.02281522	0.04263643	-0.1807419	-0.2114508	0.3122862	-0.7543976	-0.2632477	0.03847167	0.4243521	-0.1066376	-0.2290482	0.3728407	0.9145684	-0.3894241	-0.2868816	0.2756585	0.06096271	-0.9957636	-0.2411225	0.04901688	0.8508524	0.8189564	-0.2402147	0.3774305	0.2400291	-0.01919901	-0.5560374	-0.4340126	-0.9186401	0.1932053	0.672851	0.5470728	0.2229951	0.3973544	0.4036281	0.1339129	0.05269974	-0.4256276	-0.6851019	-0.7157294	-0.01863504	0.1987268	0.3046924	0.1264649	0.4784857	0.4856566	0.5305603	-0.4977586	-0.2698991	-0.000233728	0.1389326	0.2062592	-0.1047355	0.7314897	-0.1588465	0.1952324	-0.007387242	0.364921	0.01091429	-0.5365139	-0.3621683	-0.1394345	0.359049	0.3254974	0.2856044	0.14023	0.2083076	0.04948704	-0.05047178	-0.4883218	-0.3628641	-0.4099191	-0.4039961	-0.4146383	0.4989824	0.03641136	0.2948353	0.06186798	0.4395986	0.290511	0.2806121	0.1976767	0.2372538	-0.8233538	0.2557881	-0.4612822	-0.009341199	0.08578712	0.3869009	0.02921977	-0.1586279	-0.5394436	0.12847	0.5337141	-0.05131769	0.6485457	-0.525384	0.03770644	0.3017985	0.3669965	1.002796	0.8302324	-0.151535	-0.1428766	-0.588745	-0.8020275	-0.7701715	-0.3708291	-0.6388223	-0.04892187	0.1482854	0.497099	0.401901	-0.08810025	0.1331626	0.7442834	-0.1983453	-0.6332276	0.1987676	-0.01013788	0.8095678	-0.06115197	0.3286144	0.4568509	0.4002313	0.4943392	0.2566647	-0.2666324	-0.352444	0.1276458	0.5868679	-0.1873836	0.02433018	0.3656778	0.2220132	0.4747404	0.4128767	-0.2840532	0.08012885	-0.2580314	-0.2283312	-0.7800017	-0.2337309	0.3237403	0.3651951	0.4576095	0.3477437	-0.1185233	0.203583	0.4339829	-0.1481431	-0.4871774	-0.3718399	-1.042488	0.3022493	-0.3422642	0.2173856	0.9046512	0.3968722	1.150185	1.243248	-0.4826399	0.01851081	0.09615803	0.4305977	4.652392e-05	0.5210994	0.7852768	0.8411285	0.4104341	0.7337074	0.179165	0.0926812	0.2805984	0.1434661	0.2022915	0.09880449	-0.3804326	-0.09612314	-0.5993529	0.4489648	0.1384179	0.02216519	0.5843446	0.1020242	0.01923328	-0.3275597	1.265543	-0.3502972	-0.1769153	-0.7526505	-0.3562637	-0.4030332	-1.646324	-0.0495248	0.2662228	0.5857681	-0.7923594	0.1200608	0.3325723	0.2323992	-0.3445134	-0.007340032	0.1304422	0.05397523	0.1212238	0.2292992	-0.3722599	0.6185557	0.4459811	0.240691	0.3524135	-0.2100455	0.05414843	-0.6446761	-1.15554	-0.2960792	0.2761267	-0.1394309	0.239905	0.6523061	-0.7264089	-0.2729343	0.2784343	0.6244921	-0.2746703	0.1997571	-0.05749992	-0.2240845	-0.2372475	0.459075	0.4244345	0.1489456	0.3557628	0.2085528	0.3635418	0.0198423	-0.06387767	0.5314247	0.2911101	0.5383535	0.4349598	0.325399	0.4038892	0.2987507	-0.3902065	-0.1281478	-0.2863995	-0.5667937	0.02831782	-0.1527129	0.2303443	0.1137952	0.2112807	0.1766209	-0.3747806	0.1019105	0.09552566	-0.4524977	-0.2181555	-0.2263933	-0.1505319	-0.05635889	-0.9628101	-0.01876215	-0.008797451	-0.09159819	0.194742	-0.2933392	-0.2022659	-0.1886991	0.02752975	-0.06404027	-0.7927176	-0.7723624	-0.5295223	0.1294014	0.5722172	-0.3772329	0.635123	0.6736209	0.1812397	0.07019872	-0.005982555	-1.391636	0.3189652	0.6235198	0.3255123	0.452571	-0.1119638	0.4745574	0.1529777	0.4253842	-0.5831648	-0.7952114	-0.2597321	0.04820931	0.1199176	-0.3314277	0.3268807	0.05360329	0.3572856	0.2143923	0.04134588	-0.5307112	-0.8105587	-0.7107559	-0.08209931	0.0378844	-0.8838236	0.6559273	-1.270375	-0.1729427	-0.1369382	0.390341	-0.3412852	-0.3227985	-0.07238988	-0.2962684	0.02519444	-0.07022237	-0.167636	-0.5098367	-0.4470092	-0.204223	0.393092	-0.2123236	-0.0129543	0.4024353	0.2342924	0.3989265	0.07820147	-0.8669612	-0.2983685	-0.4491368	-0.4738187	0.2884456	-0.6088316	-0.1577972	1.058371	0.7723883	0.3323806	0.1912723	1.027869	-1.01645	0.26207	-0.9305366	-0.8128485	-0.4406998	-0.9877835	-0.5175615	0.4928919	-0.06140565	0.2829205	-0.3984204	-0.3497121	-0.6059133	-0.1511654	0.7085053	0.04488065	-0.4416569	0.3470346	0.7234602	0.52195	0.3293388	1.105341	-0.1834517	-0.4079293	-0.2598471	-0.5765383	-0.6745693	0.2413999	-0.0219079	0.5903881	0.8945215	1.025304	0.6660313	-1.031178	0.1865173	0.05982526	-0.1399221	0.681084	0.4650849	0.6342253	0.1493816	0.3380109	0.2697036	0.461021	-0.4397129	-0.3152365	-0.3812918	-0.0596634	-0.01285412	0.3790786	-0.2084067	-0.04007731	-1.10952	-0.3515784	-0.3813809	-0.2285945	-0.8064178	-0.9513463	0.04440369	0.3672554	0.08378947	-0.2004677	-0.1975957	-0.519423	-0.09403183	0.6898235	0.6942219	-0.1410619	-0.1734033	-0.2553508	-0.05205663	0.2160938	-1.275409	-0.5536667	0.04915408	0.0781616	-0.139938	-0.7802889	0.2958886	0.2900628	-0.308588	-0.3999538	-0.2868759	-0.6276694	0.07080515	-0.4951558	0.3344725	-0.2862432	0.2143284	0.3835164	0.2316978	0.05492185	0.03420995	-0.06307767	0.1453397	-0.3342535	-0.05432463	0.4354007	-0.7031133	-0.5332677	-1.387085	-0.1740942	-0.1379463	0.2149149	-0.2053214	0.7519666	0.484048	-0.5082905	-0.531074	-0.5398208	-0.9232556	-0.6620917	0.6371274	-0.3791604	-0.6550141	-0.8182852	0.327222	0.5394652	0.8221363	0.04924352	0.2368892	-0.5471229	-0.9805044	-0.5119351	-0.8972973	-1.249373	0.5949591	0.3410685	-0.5121388	-0.02783117	-0.2199714	0.1068635	0.3701732	-0.3014839	-1.875609	0.0899327	-0.05473797	0.5415229	-0.8686621	0.1314754	0.7398259	0.3158956	0.423492	-0.08603285	-0.1588464	0.3009082	-1.51216	-0.2654231	0.3268494	0.03290455	0.03201003	0.04636249	0.7799335	0.2276387	-0.0189223	0.2907278	0.2486393	-0.2041564	-0.5799262	-0.3360233	0.545948	0.1515736	0.7224389	0.1465561	0.8535784	-2.292743	0.1986485	-0.4309419	-0.03899914	-0.6855494	0.2836371	-0.409281	0.4880771	1.034633	0.3662488	0.5447611	0.2814847	0.3474144	0.5243427	0.5067754	-0.2168104	-0.4695608	0.1361919	0.5378037	0.01314115	0.2730885	-0.7674442	-0.04950038	0.3994015	0.1501356	-0.03006819	0.3333051	-0.2986872	-0.07953746	-0.4544824	-0.03466992	-0.905111	-0.4979547	0.4903196	-0.006647042	0.3499421	0.318447	-0.391924	0.2064428	0.2931511	0.2765597	0.743289	0.3539581	-0.630484	-0.2821293	0.2160458	-0.3699515	0.09603471	0.4645905	-0.1076069	0.2434528	0.3314826	0.04347205	-0.3784964	0.1972952	-0.7058319	-0.1877787	-0.2332819	0.5093227	-0.4084797	0.2200491	-0.1837976	0.3323118	-0.2768906	-1.502745	0.9150803	0.2018813	-0.7181818	-0.1103489	-0.7533587	0.04490722	-0.1053209	0.3183475	0.4124792	-0.007436526	0.3774847	0.2165385	-0.4578854	0.1391137	0.1746299	0.3312465	0.1957124	-0.1927242	0.295152	0.04682692	0.7332133	0.3447992	-0.7125407	-0.1555061	-0.408924	0.7355816	0.1510134	0.3565897	-0.06251385	0.4768316	0.485718	0.4613847	0.375528	0.4378882	-0.2187305	0.1139841	-0.2193416	-0.5353203	-0.06806353	-0.937622	-0.3932171	0.4329877	0.1357696	0.1945419	-0.1389418	0.03056955	0.5259652	-0.5078742	-0.8799737	0.07206778	-0.1538267	-0.02159059	0.2473241	0.4677189	0.481711	0.265999	0.3437973	-0.2850245	-0.02827961	0.3216575	-0.2076418	-0.1578045	0.371757	0.4534377	-0.7197231	-0.609143	-0.1726647	-0.07009818	-0.03537007	-0.444232	-0.1158997	0.2114731	-0.645843	-0.3635322	-0.1531009	-0.4196527	-0.6347269	-0.3634733	-0.2074249	-0.2623559	-0.6870147	0.2522972	-0.753828	-0.1969697	-0.1019448	-0.5704939	0.1584152	-0.2038465	-0.584002	-0.1758822	-0.03349527	-0.2499562	-0.770961	-0.08166224	-0.406793	-0.2287178	-0.296352	0.3074807	-0.1365548	0.03320766	-0.2509119	-0.03369618	-0.1350275	-0.06785718	0.2175397	-0.04474021	-0.3185729	-0.2086229	-0.04252264	0.01307162	-0.1857409	0.01449639	0.1185933	-0.08669546	-0.2225572	0.1308867	0.002028504	-0.5444751	0.4186943	0.3615966	-0.655957	-0.2732839	0.2633909	0.4295477	0.2836537	0.09345909	0.3193006	0.0483431	0.003167018	0.3905373	0.1000711	-0.1493178	0.4293409	-0.1213471	0.1862601	-0.2089643	-0.01671364	0.09832795	-0.4717554	-1.017483	-0.06937842	0.6288304	-0.08792382	-0.3437885	-1.821704	0.003312286	0.4454341	0.2826509	0.1864196	-0.02865865	0.05400177	0.04532149	-0.2617544	0.1965787	-0.6432352	-0.1677371	0.2536252	-0.1052132	-0.3541839	-0.04681143	0.09227351	-0.1626689	-0.2713026	0.206624	-0.1395022	-0.3118794	-0.7714221	-0.3894708	-0.1757791	0.08222908	0.4904694	-0.1651326	-0.08666623	-0.264607	0.09418585	-1.701103	-0.37023	-0.2507123	-0.5563677	-1.059568	0.1049996	-0.2038479	-0.0689952	0.7649765	0.4875258	-0.1569339	0.04786885	0.2751316	0.3621573	-0.4678044	-0.2661246	0.2511718	0.8287126	0.5888083	0.7081076	-0.339732	0.4899519	-0.1688316	-0.1218147	-0.3047797	-0.5258277	-0.1989671	-0.237076	0.007322023	0.3470383	-0.06928436	0.1534468	-0.7796829	0.2438655	-0.100039	0.111673	0.5693928	0.7807869	0.2537878	0.203313	0.2288864	0.7516215	0.6891916	0.475782	0.4765242	0.7265226	0.7857662	-1.28253	-0.03151083	-0.8202999	0.2563174	-0.2913741	-0.2655553	-0.8100303	-0.2508317	0.2489836	-0.07257993	-0.8042163	0.04033504	0.1902539	-0.6885081	0.1969292	-0.007708023	0.7537689	0.359554	-0.1724209	0.213042	1.134935	0.737052	0.8977852	0.4033392	0.5274343	0.4434582	-0.1100351	-0.01162964	0.3307161	0.3209617	0.6855351	0.351643	0.7316133	0.8657513	0.3303385	-0.1705833	-0.4367166	0.4002045	-1.475495	-0.1995097	-0.5866437	-0.6601111	-0.4523538	0.1916665	0.4585725	0.6379486	0.3670214	0.6118955	0.8347379	-0.1355256	-0.05200723	-0.4005978	0.1402058	-0.6901036	-0.2856224	-0.297998	0.4932122	0.1888099	0.3522373	0.04148605	0.1279189	0.4022331	-0.2457919	-0.01772795	-0.1770877	-0.118567	-0.1579319	-0.659569	-0.4146482	0.6501806	0.5151163	0.3756766	0.9362157	0.3876501	-0.388831	0.729931	0.2647792	0.21354	-0.3908797	0.346801	-0.1598739	0.4081195	0.6078196	0.1601799	0.812102	-0.5823031	0.0432646	-0.09120918	-0.3106633	-0.03711222	0.1381486	-0.8274834	-0.02957127	-0.03979176	-0.1142466	0.1543863	-0.2546273	0.2661822	0.1915895	-0.04291094	-0.2868963	-0.01777248	0.02456624	-0.1852573	-0.1726504	-0.5233228	0.1015958	-0.3197952	-0.080556	-0.06872332	0.3039252	-0.02579791	0.0368553	0.397696	-0.3279734	-0.2766795	-0.3839987	-0.1691095	0.1218809	-0.4531761	-0.5925445	-0.5752993	-0.4623122	0.1088373	-0.8130578	-0.6948016	-0.2270399	-0.6084758	0.117809	-0.2789213	0.01381425	0.1714377	0.3866138	0.130945	0.1825866	0.2051806	-0.01997662	-0.5062695	-0.3195044	0.2633527	-0.4531615	-0.1119873	0.05822088	-1.421068	-0.7684661	-0.708805	-1.024578	-0.454653	-0.7132092	-0.1373843	-1.343706	-0.4876388	-0.6107815	0.2241943	0.09812224	0.2884855	0.02934745	-0.1709711	0.06043545	-0.3810735	-0.8752808	0.2986905	0.1187605	-0.2734138	0.2301463	-0.7846717	-0.2681512	-0.05533802	-0.3244107	0.299401	0.3210726	-0.2713427	0.7904012	0.1625206	-0.7582502	-0.5990546	-0.7321375	-0.1805799	-0.5315476	-0.4273991	0.2188663	-0.3940086	-0.4303595	0.3914604	-1.101756	0.4808546	0.2491067	0.5491921	-0.9686712	-0.8543909	-0.2316606	-0.279417	0.09661939	0.7713603	-0.00467156	0.352316	-0.2465621	0.2860278	0.1265026	-0.4963788	-0.07865953	-0.3712087	-0.1953296	-0.6524349	0.07791804	0.2884112	0.1638243	-0.09036769	0.2052622	-0.2118922	-0.9079201	0.06988104	-0.5946103	-0.2843094	0.1368511	-0.5641788	-0.3824863	0.522424	0.2721018	0.2296718	0.7905349	-0.2679626	-0.01226965	-0.8567041	-0.1505814	-0.1509855	-0.01244806	-0.2038706	0.3760365	0.4165299	-0.2676458	-0.3776678	-0.5505699	0.3159017	-0.3328194	-0.3352527	-0.1450815	-0.1868277	0.2112651	0.2921894	0.58978	0.4061509	0.5383917	-0.5619821	-0.5627318	-1.300773	-0.5564019
P56693	-1.122612	-0.9035157	-0.612001	0.7921087	0.5826483	0.5269246	0.3303016	0.6483522	0.4989859	-0.5390914	0.2852869	0.01649902	-0.9484614	-1.471526	-0.8549381	-0.2098071	-0.140305	-0.3731638	0.5188778	0.7000263	0.6540562	1.066454	-0.3086628	-0.6697928	-0.01320124	-0.5634938	-1.415312	0.1267567	-0.4041739	0.9427014	-0.1900935	-0.4590263	0.8658914	0.5313892	-0.1413206	-1.241201	-0.04621717	-0.1442865	0.3168057	0.04850853	0.2364673	-0.1171665	0.451689	-0.1326609	-0.132684	-1.304638	-1.265774	-1.432096	-1.056629	0.06489438	0.1893748	-0.08121402	0.5646538	0.7595849	0.4696729	-0.4780632	-0.1351589	-1.203678	-0.5703187	-0.09383911	0.4650591	-0.06463636	0.1761078	0.2263607	1.091077	-0.4677077	0.1291389	0.07160449	-0.426695	-0.6718195	-1.646825	0.6394319	0.1079473	-0.8394879	-0.06232256	0.634541	0.4452603	-0.303661	-0.46877	-0.6191543	-0.6300354	-1.051988	-1.25752	0.5357219	0.5925181	0.6194565	-0.0124756	0.8552056	0.9118181	-1.237956	-0.6603749	-0.4672002	-0.9191912	-1.375845	-0.90178	-0.07304237	-1.234347	-0.03013357	0.8283386	-0.04619863	0.376293	-0.4238529	0.003561582	-1.219989	-0.628808	-0.1053615	-0.1945379	-0.2728427	0.9529265	-0.3247515	0.03272361	0.2588631	0.3258897	0.1291432	0.1117269	0.3637696	-0.5220151	0.08763614	-1.025367	-0.08803529	-1.652244	0.1576811	0.5803372	0.163633	0.04874341	0.978299	-0.715717	0.665936	0.1086401	-0.8009055	-0.2193065	-1.25527	-0.7804092	0.03732611	0.3086493	0.3131229	0.1348752	0.7873915	0.3355327	-0.696252	-0.676158	0.4532619	0.09190524	-1.519386	0.05591424	0.3942514	0.3111751	-0.713431	0.7291429	0.488619	0.9943111	0.2395626	0.2271081	0.2650734	-0.2282701	0.03402785	0.4219449	-0.1065528	-0.3446111	-0.3605656	-0.3575523	-0.1087041	-0.4189324	-1.228598	-1.313283	-1.63723	-0.9090877	0.06215402	0.8507102	0.4352052	0.2714481	0.07921099	0.2840047	-0.441666	-0.2558188	-1.286151	-0.5824089	-0.2858956	0.008062641	-1.313642	0.2739016	0.2391842	0.8304859	0.5062709	0.2305851	0.2496698	0.0283629	-0.1783472	-0.3580994	-0.765876	-0.6875645	0.3992127	0.8481671	-0.273482	0.772403	-0.09849517	0.3338943	0.9202862	0.4249872	-0.7086931	0.02028547	-0.5516116	-1.237174	0.5215731	0.1906305	0.439928	0.1886561	-0.02138321	1.289071	-1.495028	-1.242464	-1.167157	-0.8815434	-0.9718904	-1.340245	-0.1247938	0.4906877	0.2842251	0.3668614	0.1253685	0.5609044	0.1365161	-0.8399657	-0.0307865	-0.7012231	-0.2133747	-0.1861473	0.8170989	0.6312329	0.941862	0.4744906	0.4951362	0.1349767	0.1910943	-0.1453952	-0.8828473	-0.8394655	0.380268	0.2588981	-0.3664802	0.3106432	1.070116	0.4233636	0.9410533	0.9597857	-0.03103697	-0.4692027	-0.5846713	-0.1454081	-0.6645452	-0.05024546	-0.211291	0.1544214	0.7009305	0.6377437	0.5870515	0.3664262	-0.7686349	-1.101562	0.1450807	0.1328921	-0.5188136	-0.978246	-0.09293721	-0.1110748	0.4035478	0.8649369	0.7889869	0.7754571	0.01526319	0.06951018	-0.6467716	-0.08339216	-0.1883269	0.3886396	0.1006556	0.01461234	0.0731477	0.7514766	-1.460496	-0.1649834	-0.9925929	-1.22318	0.2299347	-1.394282	-0.1919492	-1.076634	0.006039031	0.1605315	0.05429748	0.03540459	0.1811535	-0.3171035	-0.673778	0.2005471	-0.8885817	-0.988602	0.3478274	-0.2952022	-0.09146512	-0.7436572	-0.004180305	-0.2097675	0.410295	0.1833479	0.7822736	-0.0129522	0.4956173	-0.4887919	-1.234812	0.4963383	0.9257367	0.1441345	0.4448117	-0.06922752	0.2892403	0.009493642	0.04302517	0.3456651	-0.7468397	-0.948776	-0.4003319	-0.01746952	-0.5676166	-0.706841	0.08179885	0.462435	0.0117073	0.3714204	-0.7640596	-0.3401274	-0.6479399	-0.3714865	-0.8213613	0.4320187	-0.06839571	0.4275048	-0.4601238	-0.2466788	-1.357097	-0.5358716	-0.6377178	-0.9542237	0.05882143	0.4029858	0.3210862	-0.0196946	0.4720769	-0.2679957	-0.008219673	-0.1833768	-1.213505	-0.8603387	-0.3616099	0.4360524	-0.0544042	0.699093	0.1631473	0.3669349	0.05784902	-1.535058	0.3020252	0.3982475	0.219916	-1.10888	-0.4715768	-1.040463	-0.659043	0.3251517	0.4835149	1.002249	0.5183285	-0.6480155	-0.7865133	0.1404034	0.1062304	0.1160062	-0.4887741	0.09578208	0.04427124	0.6699128	-0.2718342	-1.221366	0.5637375	-0.4983254	-0.3168685	0.06078835	0.495097	0.2428853	0.6478834	-0.8138625	-0.8555922	-0.2586143	-0.2255587	-1.027283	-0.374893	0.8055284	0.3216104	-0.6357124	-0.1555727	-0.22957	-0.1070704	0.1753687	-1.107946	-0.8731292	-0.4869985	-1.21138	0.724343	0.4283826	0.1374638	0.216808	-0.1334183	0.5086661	-0.7557488	-0.2692587	-0.574919	-0.3233751	-0.9942195	0.01182944	-1.04164	0.2578923	0.4728663	0.6654206	-0.216876	-0.3005559	-0.6270158	-0.3088911	-0.6669806	0.076333	-0.3985378	-0.07539275	0.7475908	0.7928514	0.7913928	0.6060833	0.2654228	0.5864113	-0.9424957	-0.6943427	-0.6265219	0.202126	-1.182836	-0.4411777	0.2810164	0.9389925	0.3235214	0.1360865	0.01175799	0.0933256	0.04643151	-0.9637346	-0.1393103	0.572738	0.390301	0.06374093	-0.3463337	-0.405534	-0.4551795	-0.9850433	-1.223942	-0.6426098	-0.9484449	-0.08427712	0.3392733	0.2669775	0.5139377	0.8244341	0.4433809	0.06247928	0.05087054	0.3239627	-0.7214006	-1.359041	-0.787173	0.3218174	0.1225567	-0.2767168	0.1800053	-0.05297058	-0.221268	-0.3049467	0.4656731	-0.654641	0.2565687	0.7162053	0.7585915	0.2832327	0.1226733	-0.4245088	0.1350915	-0.3747908	-0.2273181	-0.3865144	-1.186391	0.1749977	0.1680531	0.6418483	0.2740748	-0.136508	0.3173909	-0.3865007	0.1528533	-0.9392868	-0.3494754	0.2316614	-0.9173587	-0.7320516	0.05070823	0.06587848	0.07692645	0.8861951	0.5859097	0.6332671	-0.15157	0.2530371	-0.1256023	0.3978939	0.5805438	1.038649	-1.098261	0.8254782	0.4141972	-0.4167446	-0.7597631	-1.668847	-0.1032825	-1.263544	-0.5468089	-0.1794193	0.1100867	0.2419561	0.4762001	0.6695484	0.2531781	-0.04947901	0.01699314	-0.2506489	-1.124072	-1.260321	-0.4533769	0.4282402	0.5641266	-0.0753463	-0.01328255	-0.1085972	0.4567639	0.09210415	-0.7067499	-0.4217306	-0.4647594	-0.6184151	0.2512996	-1.242014	0.5491672	0.1110598	0.3272464	-0.3855013	-0.1740831	-0.04528773	-0.3932154	-0.3568102	-0.6173304	-0.2347263	0.9289718	-0.005837774	0.5034388	-0.1112833	-0.1400475	-0.7361746	-0.01790877	-0.3425017	-1.24134	0.3114148	0.2482961	-1.069333	0.6734216	0.7830362	0.1483059	0.113478	-0.1775336	0.3469698	-0.173948	-0.5241478	-0.93791	-0.7394704	-0.4107537	-0.8712673	0	0.9615639	0.2717458	0.2292056	0.6604891	0.1205685	0.1425297	-1.03007	-0.9947025	-0.1317064	-0.08787656	0.1721189	0.3916622	1.022993	0.3920185	0.7771106	0.5677637	-0.1546552	0.1389078	0.1254762	-0.3722761	-1.03101	-0.1278672	0.2751226	0.3263493	0.3496837	0.113436	0.9010754	0.7427184	0.6625002	-0.7546328	-0.09838922	-0.6061797	0.2250146	0.5372194	0.3787334	0.317895	-0.02693629	0.2776486	-0.270354	-1.068662	-1.225275	0.2260209	0.3225314	-1.62337	-1.321585	-0.2019792	-0.3434988	0.2002273	0.6449968	-0.2510203	-0.3724109	-0.701636	-0.4279923	-1.263411	-1.023614	-0.6762247	0.1971455	-0.07955695	-0.2073706	0.5309306	0.4267432	0.01007821	-1.101762	0.1372323	-0.4214861	-0.5434254	-0.4736376	-0.4730939	-0.09251291	-0.08449741	-0.1209541	0.9353105	0.2489157	-0.6605866	-0.01155093	-0.5870046	0.01012568	-0.4046377	-0.783417	-1.231383	0.9286744	-0.008189922	0.4332447	-0.1776323	1.006654	0.6197291	-0.817273	-0.2898595	-1.089895	-0.05762106	0.0415275	-0.1109987	0.9606818	-0.8194805	-0.236868	0.1941396	0.06844837	0.6184543	-0.180353	-0.08051638	-0.3181644	0.006225852	-0.8313701	0.2131243	-0.4138369	0.007288435	0.6720386	0.7474892	0.6753695	0.7611329	0.1548001	0.3140756	-0.0006225148	0.03101051	-0.3251389	0.03446637	-1.056871	0.3670543	0.047617	0.2698682	0.2908088	0.7845557	-0.3662857	0.351807	-1.007722	0.412376	-0.5363889	-1.274399	-1.221352	0.0005024732	0.6723779	-0.08590627	0.4304012	0.7003335	0.2827334	0.8961298	0.1838261	-0.6750872	0.1923479	-0.04935934	-1.144671	-0.5221269	-0.22093	0.5616409	0.2457304	0.5912608	0.9788249	0.6635501	0.800355	-0.4710982	0.06303364	-0.311926	0.9259993	0.04984583	-0.1143496	-0.2285654	0.01977783	-0.3007952	0.007745905	-1.282182	0.7142327	0.2832812	0.4717554	-0.04373193	-0.6514759	-0.1536147	0.0002176442	0.07989788	-0.09823027	0.31344	-1.021868	0.002487872	-1.296316	-1.005323	-0.7502759	-0.4525176	0.006483187	0.4721434	0.3333114	0.323854	0.01707874	-0.6183141	0.3781155	-0.3546357	-0.1568528	-0.3449042	-0.01884663	-0.4942048	0.2672068	0.3467148	-0.7978984	0.5928688	-0.06313666	0.1376197	0.388044	-0.6285772	-0.6434791	0.1066751	0.1742604	0.07776237	0.6514903	0.01403847	0.0194444	0.1670648	-1.032403	0.134825	-1.119332	-0.09927731	-0.8295681	-0.5004214	-1.228677	-0.08930017	0.1174555	0.4378659	0.4414139	0.3502143	0.001307328	-0.5858593	-0.2603238	-0.7614782	-0.7767722	-0.9247281	-0.8081359	-1.093845	0.5103852	0.1730249	-1.129115	-1.073582	-0.4980068	0.1609856	-1.873227	0.2371112	-0.538385	-0.8971274	-0.6784737	-0.3602843	-1.63366	-0.2492126	0.1822221	0.1996659	0.4151578	-0.0782599	-0.3795122	0.2668856	0.4587225	-0.1601793	-0.6660411	0.1002639	-1.027136	-0.1064053	0.2176029	-0.01131222	0.2428608	0.9224888	0.5889417	0.696626	-1.212252	0.358699	0.4911909	-0.4825465	-0.7690602	-0.4422282	-0.5286864	-0.08890489	0.253658	0.5541771	0.1832422	0.7800807	-0.6247351	-1.109833	-0.03626736	0.553443	-0.004070011	0.5298695	0.356866	0.06675431	0.2665751	0.2774175	-1.076541	-0.8118411	-0.4792998	-0.8902123	-0.7114678	-0.2815431	-0.3418046	0.3002278	0.09280963	0.09640484	-0.4013649	-0.6915065	-0.3285795	-1.082521	0.1291925	-1.008954	0.1513434	-0.1549831	0.2000798	-0.2213418	0.5194179	-0.285184	-0.4379456	-0.6005536	-0.01226957	-0.5070914	0.2156099	-0.07973846	-0.1756432	-0.04686548	0.5251656	0.4129869	0.6100985	-0.4202368	-0.796802	-0.260431	-1.335755	-1.231815	0.1032589	0.4784437	0.4694537	0.4082364	0.05753467	-0.0447064	0.5144792	-1.242783	-0.2707123	-1.481362	-0.9243696	-0.7995127	-0.4930918	-1.06385	0.5657121	0.7773198	0.08689598	0.5583731	0.7577121	-0.07457091	0.3589739	-1.337164	-0.7369907	-0.5390397	-0.1698757	-0.4318866	-1.034759	-0.7901324	0.3377283	0.4613639	0.1100654	0.499367	0.8115384	-0.5163688	0.3052134	0.1254881	-0.5731639	-0.4126816	-0.1235318	-0.09370741	0.9453529	-0.09923685	-0.9485464	0.1687024	0.6540544	0.7483219	0.8400975	-0.3146598	-0.7257792	-0.4335551	-0.4315892	-0.9171504	0.2029177	0.8667235	-0.9532104	0.4429892	0.5909054	-0.4891698	0.4950591	0.378218	0.3359618	-1.211944	-1.206055	-0.5130118	-0.09743853	0.853081	0.4345943	0.4502708	-0.3496962	-0.05286123	0.4685277	0.4336873	0.7370737	0.2656052	0.4821486	-0.02033573	-0.09432085	-0.9451785	-0.8110072	0.9539475	0.5663013	0.6673725	0.7631859	1.06054	0.5186191	0.7408212	-0.7122674	0.6555722	1.466039	1.127362	0.8119535	0.1330018	-0.02714086	0.5692466	0.5543209	-0.8995959	-0.335236	-0.4056962	-0.722755	-0.3189032	-1.236361	0.5316596	0.1853235	0.3830395	0.742581	-0.1045842	0.6742401	0.337659	0.3653879	1.500634	0.692924	0.6254804	0.2389258	-0.8070306	1.687334	0.2727199	1.55273	0.797331	0.6943343	-0.0293954	-0.332564	-0.2989795	-0.9953778	-0.6249777	0.08504669	-0.6382863	-1.078138	0.3321469	0.2538674	0.1104255	-0.03483377	0.6457806	-0.9146428	0.2502963	-0.01495579	-0.6472563	-0.7492877	-0.1717058	-0.4833385	0.5445978	0.3646859	-0.1755235	-1.250059	0.492455	-0.01058536	0.331527	0.4471988	-0.6292354	-0.8773424	-0.5453376	-1.074977	-1.561852	-0.4462753	-0.2302455	-0.1818516	0.402284	0.1328182	-0.03832544	-0.3706913	-0.6455612	0.2621589	-0.7793496	0.5087937	0.6018321	0.4819124	0.5045509	0.6187367	-0.0072111	0.6489342	-0.2773252	0.5993562	0.2004042	-0.6640732	-0.1361786	-0.4218987	-0.4587361	0.07667065	0.08593757	0.3657379	1.12632	0.6497821	0.3532128	-0.5298455	-0.0102544	-0.02253798	-0.05758506	0.44786	0.9359671	0.3865588	0.2800379	0.2601183	0.08089906	0.09233267	0.4889928	-0.6658531	0.2118975	0.5343473	-1.207802	0.5513661	0.2087667	0.4831123	0.4470306	0.4237578	0.4985539	-0.3752806	-0.1063943	-0.5363352	0.415566	-0.9968748	-0.6795723	-1.139125	0.3135881	-0.02614807	0.461006	0.1014078	0.4271437	0.0513127	0.07359145	-0.3948684	0.6793399	-0.6145883	-0.7458889	0.404614	0.2945439	0.1815137	0.1009111	0.453864	0.2442605	-0.4534642	0.5853158	0.2098075	0.2864701	0.3598741	0.4586578	0.3731706	0.2361208	0.3563016	0.181843	-0.5351652	0.04002487	-0.501296	-0.3939517	-0.8394963	-1.179387	0.4556321	0.4140961	0.3545659	0.5621507	0.4706043	-0.1410364	-0.2951773	0.1482884	-0.3367451	-0.73681	-0.5741206	-0.2683011	-0.2897508	0.3694845	0.1264179	-0.439853	0.3895508	-0.2296181	0.3879384	-0.2429766	-0.7981713	-0.3746494	-0.5918738	-0.6378984	-0.8290678	-0.164684	0.606778	-0.2561728	0.2278065	-0.4309951	0.433364	0.1366958	-1.327886	-0.7624981	0.06185712	0.09760955	-1.101519	0.3035341	0.4523935	0.5015928	0.3418202	-0.07838697	0.4904752	-0.2816806	-0.1103632	0.1238646	-0.1501246	-0.303932	-0.4695179	0.3709067	0.2853394	0.1624554	0.3044282	0.7180088	-0.03645185	0.1162081	-0.2740091	-0.5005718	0.7491741	0.1705749	0.3408702	0.4581993	0.06924071	0.1196356	0.05965834	-0.396145	-0.04282528	0.7170516	-0.5440449	-1.051003	-1.086627	0.3018682	0.2783499	0.6662537	0.8060219	0.5138128	0.3068246	-0.02274351	-0.8427442	-0.282527	-0.5272889	-0.6290714	-0.08189408	0.4731311	-0.004230561	-0.1731973	0.2845238	0.1283087	0.4657463	0.08679192	-0.107163	-0.3570942	0.02876506	-0.3705343	-0.7935747	-0.1212878	0.28243	0.3792627	0.2606337	0.3376414	0.1331688	0.4573683	-0.8961667	-0.4498017	-1.255722	-1.51902	0.3779882	0.5603829	0.2986056	0.5563346	0.3475978	-1.194485	-0.6223213	0.2124092	-0.2885154	-0.2155799	-0.543194	0.6851576	0.8864028	0.08520593	0.6335105	0.516241	-0.8465686	-0.4775266	0.3836144	0.2502147	-0.1465806	-0.5312591	-0.3961067	-0.06915903	0.1853072	-0.1564674	0.2804668	0.3748664	0.4722371	0.02513818	0.7170255	-0.6210629	0.281112	-0.2192766	-0.1072818	-0.6760608	0.3730778	0.4841206	0.2900887	0.4737957	-0.1401323	0.3637668	-0.4026512	-0.6623385	-0.7751642	0.392588	-0.04645532	-0.2626329	-0.4473704	0.3444185	0.4707175	0.5619523	-0.03760313	0.2929339	-0.0150592	-0.9724351	0.01122934	-0.8672234	-0.7481924	0.1274513	-0.1211042	0.002871541	0.1191178	0.2123933	0.3740069	0.5073584	0.1239037	0.1288421	-0.2914825	-0.3012271	0.3898405	0.3860797	-0.17588	0.7027202	0.2438632	0.08126945	0.3134154	-0.04434733	-0.7598135	-0.6263144	0.05660768	-1.288499	-1.02374	-0.5688174	0.343792	-0.1418091	-0.1782858	0.07565227	0.234284	-0.2482752	-0.3510582	-0.7256884	-0.5951545	-0.5986134	0.4931229	0.2851274	-0.07763044	-0.7711078	0.3326031	0.5132939	0.3687642	0.5998561	0.2023493	0.3927138	-0.5654929	-0.03479331	-0.5895853	-0.4373413	-0.6664167	-0.2294673	-0.8393127	0.5378469	0.08201032	0.1289134	-0.1531928	0.2665271	-0.6113928	0.2041393	-0.3618808	-0.7540032	0.2255651	-0.8313063	-1.020219	-0.6242806	0.4183787	0.4495337	-0.03387885	0.2275067	0.02741317	0.6198413	-0.8464601	-1.271954	-0.2341149	-0.767936	-1.043724	0.4515428	0.3030989	0.01117444	0.45729	0.1989254	0.4531013	-0.04282787	0.4853211	0.5728173	-0.1446065	-0.4580676	-0.07284343	-0.3185618	-1.383256	-0.7988265	0.7709208	0.1926749	0.648066	0.7269056	0.121194	0.5061498	-0.411762	-1.167428	-0.6089751	0.07862485	0.3802854	-0.5804867	-0.2690625	0.3871801	-0.1220404	0.6908832	0.7286747	0.4329965	0.3524183	-0.5364987	0.08262581	0.005322722	0.1167624	-0.01752618	0.01389173	0.2494704	0.02234203	-0.2755909	-0.02620773	-0.519979	-0.6333705	-0.7322159	-0.4107271	0.05624872	-0.4658676	-0.1284344	-0.7669858	0.03672009	-0.4509057	-0.4956106	-0.3504552	-0.9048913	0.8170785	0.5616566	0.3458271	-0.2186566	-0.1188771	-0.4412388	-0.2327777	-0.3457848	-0.8129463	-0.875093	-0.2178109	0.08604685	-0.09547903	0.3112957	0.0334085	-0.8271494	-0.1449896	-0.2368209	-0.76965	-0.05006438	0.8656228	0.4488354	0.6377189	0.2510328	-1.146486	-1.521456	-0.8217021	-0.5074828	-0.8763341	-0.6807115	0.04664462	0.4555007	0.8527035	0.5642653	1.01802	0.5882352	0.3376672	-1.555719	-0.4384748	-0.484922	-1.216727	0.2990087	-1.266074	0.8229221	0.8561677	0.913758	0.7009717	0.3580836	-0.8356573	-0.4428477	-0.4504696	-1.100768	-0.1092978	-0.7418857	0.9534617	0.7871737	0.8226636	0.1669571	0.8549512	1.042098	-0.2432301	-1.423098	-0.4189668	-1.137398	-0.03854586	-0.8461789	0.3625965	0.5556772	0.548538	-0.01888667	0.8675757	-0.5180645	0.1570725	0.3169458	-0.4251347	-0.01700446	0.4548546	0.1473877	0.08959129	0.4644895	0.2984804	-0.8939236	-1.139961	0.2706138	-0.774709	-0.8402438	-0.3597842	-0.262441	0.5187597	0.692722	0.02063473	-0.09080836	0.277053	-0.5564207	-1.109528	0.3076324	-1.062087
P57088	0.3249352	-0.1137771	-0.2017784	0.1223949	0.5886438	0.2892194	0.2816177	0.1525286	0.1001526	-0.1189726	0.1838596	-0.2001146	0.1316431	0.3580859	-0.4398933	-0.3138157	-0.04289084	-0.4839133	-0.301959	-0.7281509	-0.06076841	-0.1583525	-0.1119968	0.09799656	0.1387903	-0.2952319	-0.1029713	0.1344106	-0.3400402	0.1889653	0.07895455	-0.1208561	-0.3070289	0.3359012	-0.3303404	-0.3116889	-0.4404854	0.1373671	-1.58238	-1.016169	-1.015178	0.1181812	-0.01602584	-0.4856541	0.3563385	0.1283013	0.4937289	1.013968	0.5492294	0.0715223	-0.253512	-0.7543614	-1.254749	-0.05097663	0	-0.02335059	0.01019234	0.128379	0.0479566	-0.4711886	-0.8262799	0.07016606	-0.7980328	-0.1315707	-0.04299678	0.1550366	-0.3038583	0.2060008	-0.5273816	0.4359701	0.1430408	-0.1711383	-0.3863511	0.003327221	-0.4638115	-0.1207231	-0.5090506	-0.1989746	-0.2053067	0.1988402	0.1348767	0.07164656	0.1016543	0.1754434	0.07532167	-0.3851076	0.08484372	-0.2491739	-0.1199194	0.09723234	0.05165199	0.0003980979	-0.077849	0.1395571	-0.01787595	-0.1045705	0.3090741	0.2155698	0.2761747	-0.06777273	-0.3950064	0.0260586	0.3049744	-0.09014675	0.007874803	-0.2150576	0.2006265	0.1856378	-0.1537086	0.02607806	-0.352683	0.4100674	0.6722919	-0.06095726	0.3483242	0.3048408	0.3073051	-0.4364689	0.3510923	-0.01908326	-0.08689944	0.1888595	-0.2514274	0.7387178	0.06743668	-0.1646891	-0.2193405	0.1396491	0.2277863	-0.2306345	0.1108613	0.2066105	0.006192122	-0.04135641	0.01349199	0.02041246	-0.7085806	0.1571065	-0.0340638	-0.1427154	0.4291784	0.1525289	0.1051255	-0.1704607	0.3254405	0.07517717	-0.2206307	0.09616887	-0.2742491	0.2030218	0.1340005	-0.1745313	-0.185488	-0.4090808	0.2154436	0.1870683	0.2895813	-0.6067258	-0.6964893	-0.1434874	0.07309192	-0.2404698	0.06356678	0.07524272	0.419429	0.6683559	0.1826226	-0.3228791	-0.1231599	-0.5658003	-0.4167638	-0.3586079	-0.06868717	0.2110844	0.4175929	-0.09708793	-0.2251722	0.03331391	-0.1564169	-0.04269797	0.9804213	0.2055023	0.2090926	-0.4627892	-0.7256238	-0.5306759	-0.1607042	0.2768173	0.1774072	0.0751257	0.1561995	0.4959737	-0.3077488	0.004357028	-0.3161081	0.221079	0.2365412	-0.1114512	0.1870277	-0.1945644	-0.01173112	0.08542175	0.4167794	0.06098872	-0.1000235	-0.3948295	-0.07418199	-0.06229017	-0.1097068	-0.2965167	0.2270169	0.01012958	0.1897135	0.2018655	0.1534602	0.2376293	-0.06505949	-0.3302495	0.230815	-0.8529651	0.4311658	-0.1214479	0.01493288	-0.1046871	0.2009511	0.20122	-0.3188227	-0.3337124	-0.1036183	-0.04495011	0.1662647	-0.2935604	0.04041438	-0.8330861	0.03303963	0.01916157	0.1488112	-0.04023064	-0.1582636	0.215042	0.1090572	-0.1359693	-0.7235823	-0.4907578	-0.3703081	0.1419171	-0.2727348	-0.633543	0.346648	0.3072864	-0.2184033	0.1041207	-0.7118142	-0.252452	-0.01253506	-0.03189631	0.0327908	0.0517399	-0.4894054	-0.3138725	0.1628846	0.2098718	0.1123069	0.2407186	-1.195045	-0.4495705	-0.5004767	-0.5437171	-0.9160479	0.1136175	-0.2063206	0.1331997	0.2079672	0.7367055	-0.7645056	-0.3259993	0.3881342	0.6029029	-0.1970575	-0.4745938	0.2076845	0.08063992	-0.1121561	0.3409127	0.7398054	-0.2564239	-0.2139801	0.00479511	-0.04755746	-0.1477704	0.2001761	0.06767651	0.2204772	0.07869261	-0.2946261	0.6460135	0.08245731	0.249056	-0.1493783	0.4953166	-0.2295744	-0.3018044	-0.05874992	-0.5920511	-0.5198838	-0.00558769	0.2170633	0.1424808	0.1619425	0.1953845	-0.4715519	-1.117413	-0.275549	0.2664777	-0.6182646	-0.9759459	-0.6177551	-0.7637503	0.1270608	-0.04693236	-0.2627139	-0.3817308	-0.1804498	-0.07089762	-0.07488625	-0.7638982	-0.8053825	-0.5122576	-0.3884171	0.005048108	-0.4304881	-0.6997834	-1.089542	-0.7862035	0.3722397	-1.002271	-1.845121	0.2910229	0.4521333	-0.2899804	0.5489079	-0.2332067	-0.3083565	0.2505413	-0.155423	0.02516077	0.2306212	-0.3177149	0.1380606	0.06640228	0.306475	0.1583647	0.06023983	0.04470182	-0.6738185	0.6804198	0.1236148	-0.4820691	0.06252284	-0.2803621	-0.3089947	0.04875087	-0.2472719	-0.2252542	0.2776856	0.3061499	0.3371769	-0.06876946	0.5477335	0.4724811	0.06258419	-0.6547642	0.5003921	-0.09758319	0.2315797	-0.1660844	0.1944482	-0.06699141	-0.7804146	0.6094278	0.2870496	0.139028	0.08247497	0.1294356	-0.1209255	0.5128087	1.072319	-0.4180718	-0.6767924	0.2897351	0.2517453	0.2516949	-0.1793744	0.05505497	0.07302277	0.2985497	0.3425081	0.5062953	0.2719166	-0.2266232	0.1319154	-0.311838	-0.126581	0.2167456	0.2959118	0.1179993	0.09246039	-0.4303871	0.2209168	-0.3185071	-0.06125091	0.07365203	0.3074416	0.3551333	-0.1638027	0.2100863	0.1097333	-0.2470145	-0.203419	0.162083	-0.7231489	0.08496672	0.09398015	0.2268377	-0.4069574	0.282133	0.09362976	0.3415329	-0.21466	-0.2933473	0.174472	-0.689032	-0.4743717	-0.1988747	-0.3773803	-0.05569944	0.4854563	0.04780341	-0.4430006	0.01477179	-0.07777609	0.2223996	-0.06050974	-1.40392	-0.1315857	-1.429645	-1.288775	-1.395815	-1.090574	-0.1998421	-0.0805238	-0.01636888	0.892183	0.2088409	0.04423969	0.6246745	0.2220642	0.1469584	0.0151386	0.2779565	0.01812532	0.1677317	0.1500322	-0.6693973	-0.9677729	-0.1760091	-0.156406	-0.5379885	0.1776172	-0.4932424	0.04318015	0.1957524	0.184227	-0.6098442	-1.012991	0.3899525	0.07888913	0.1154416	-0.03531761	0.1293054	0.1676849	-0.4157589	-0.7349126	-0.2001967	-0.09843462	0.1153439	0.3680954	0.0228246	-0.3858015	-0.249277	0.1587484	0.3687548	-0.3506307	-0.2548465	-0.2305242	0.7450957	0.2071317	0.4048755	0.0160011	0.05256499	-0.3074564	-0.7176308	0.2794187	0.09405303	-0.9330075	-0.2276401	0.1624019	0.1568743	-0.8552126	-0.3846801	0.2474892	-0.8787808	-0.05936688	-0.02528198	-0.2001371	0.08383672	-0.1072023	0.5818137	0.6198073	0.146864	0.00306598	0.6567584	0.1350978	0.08179208	0.08522837	0.3769735	0.727154	0.03759969	0.13239	0.106659	0.125963	0.1311291	0.02842032	-0.0679187	-0.9132185	-0.05659572	0.2078316	0.2595991	0.1307393	0.5360628	0.1160672	-0.3260071	0.0802767	-0.5266997	0.1421676	-0.3328178	0.2823963	-0.01894895	-0.009584439	-0.03729679	0.3804577	-0.05462616	0.1518375	0.162909	0.6681114	0.07318369	-0.06700487	0.13818	0.08826131	-0.08404724	0.04857416	0.07900444	-0.6337396	-0.01142692	-0.1784578	0.2334464	0.1997578	0.01990541	0.3563361	0.1459718	0.060056	0.2234869	0.1363131	0.009440038	0.1513991	-0.498557	0.2444158	0.4951775	-0.3177642	-0.7278129	0.1703036	0.2207303	0.15568	-0.1655007	0.07804912	-0.4010183	-0.2458428	0.1362862	0.2132165	-0.5677418	-0.6543078	0.4702631	0.438333	0.2805688	0.07131746	0.3571083	0.07276247	-0.2250429	-0.4061194	-0.2567665	-0.3423844	-0.4644716	-0.0424307	0.6758596	-0.1152559	0.6486751	0.4117649	0.2693096	0.02587783	-0.03144488	0.6377627	0.0620274	0.7346675	-0.4880245	0.7331517	-0.06592332	-0.005920421	-0.08689249	0.1041838	0.1802176	0.06136543	0.02421412	-0.7687767	0.1585268	0.2707849	-0.4063671	0.1217747	0.09852937	-0.1076856	0.1678976	0.1357513	0.04045298	-0.06038177	0.7161762	0.1213056	0.31664	-0.7117184	0.3156087	0.01051656	0.2108875	0.1060154	0.1584284	-0.4006978	0.1901146	-0.05505617	0.3088085	0.2483598	0.4556407	0.3252588	0.1875928	-0.1508064	0.2266428	0.1301847	0.02724843	0.03221416	-0.02819771	-0.1085152	-0.07908482	-0.2055016	-0.3072265	-0.3270366	-0.04857584	0.01048282	0.1980007	-0.4563879	0.134589	0.05976218	-0.1125231	-0.08638166	0.4802957	-0.8583307	-0.02626035	-0.1204897	-0.688834	0.2467816	0.0187373	-0.06702989	0.270887	0.1252115	0.4078298	-0.2599046	0.3594078	-0.5797173	-0.7960013	-0.6472941	-0.6105971	0.2365129	-0.6697484	0.32166	0.129376	0.3759951	-0.08086142	0.2137613	0.1180561	0.04214091	-0.3221691	-0.7696162	-0.1081773	0.06060254	-0.4549063	0.3054854	0.2982975	0.0135217	-0.3170383	0.09110187	-0.001302139	-0.0765256	-0.06755827	0.009895953	-0.9329437	-0.4457578	0.07278939	0.01727341	-0.130972	0.05398379	0.08576113	0.150518	0.0267484	-0.364265	-0.1170436	0.5678694	0.2413744	-0.08504217	0.5304168	0.02110097	-0.05561096	-0.3688677	0.2710232	-0.1152086	0.5372837	0.3547118	-0.7587018	-0.4778772	0.2642729	-0.2481152	-0.2780474	-0.2226525	0.04545248	-0.4741263	0.1364376	-0.1057381	-0.2030339	0.05795245	-0.6751026	-0.3568386	0.3137949	-0.05053624	0.1551973	0.3785287	0.2783289	0.2525811	-0.2120789	-1.073819	-0.5585327	-0.5647505	0.2088235	0.004924654	-0.5755766	-0.1048796	-0.005233787	-0.07569246	-0.3509619	0.06058406	-0.5391508	-0.2343794	-0.303026	-0.07690513	-0.05649415	-0.7030088	-0.2105765	-0.269698	-0.3541622	0.2410023	0.1868594	0.09976249	0.03167102	-0.05535217	-0.2921406	-0.3457468	0.4625931	-0.2421398	-0.2090017	-0.214299	0.1078513	0.2408844	0.1736143	-1.131379	0.07403663	-0.5046977	-1.545656	-0.01378651	-0.8111972	0.1617051	0.02750934	0.2053587	-0.3745501	0.1671001	0.1005484	0.3147433	-0.2897454	-0.2910498	0.203633	0.03754507	-0.6572063	0.1961946	0.102979	0.2987987	0.1875747	0.001918872	-0.06394084	0.1937372	0.1690357	0.3352486	-0.1402891	-0.3838209	-0.4558997	-0.3352818	0.5009491	-0.4486411	-0.2477397	-0.1146469	0.2618088	0.01272157	-0.2312548	-0.1166252	-0.01767665	-0.8539873	-0.3223338	-0.03425366	0.2825654	-0.1362853	-0.3984014	0.1131684	-0.1365258	-0.1615908	-0.695504	0.1241701	0.07418473	0.04646706	-0.1740842	-0.549383	-0.7690998	-0.7794143	-0.4709429	-0.4497871	0.1658462	-0.147338	-0.1426513	-0.1852225	-0.05438211	-0.2440562	-0.2992485	-0.1232787	0.1274354	-0.7243776	-0.6007265	-0.2276044	-0.3075543	-0.2203634	-0.2058761	-0.3045866	-0.6970002	0.1913607	0.2954094	0.0006135051	0.1432956	0.09065108	0.1276977	0.5012151	0.4754889	0.1214493	0.2259748	-0.05853753	-0.5516946	-0.6001578	0.2943548	-0.15708	0.1953638	0.1300474	0.1559488	-0.1330551	0.2843145	-0.3612773	0.09265899	0.8111472	-0.2850248	0.04932953	-0.6009574	0.1321293	0.1844517	0.02879128	0.07670063	0.1668271	0.2401335	0.08329881	0.2464326	-0.6799185	-0.3004356	-0.5414416	-0.05481292	-0.3601922	-0.3016465	0.1381932	0.1230141	-0.3604002	-0.7956448	0.3389533	-0.3016781	0.08392521	-0.3174692	-0.8049889	-0.1977105	-0.1094716	-0.07859219	0.1932345	0.1971554	0.4431599	0.4131786	0.1216498	0.282909	0.072691	0.1990679	-0.4327726	-0.1429869	-0.1777514	0.3293845	0.3555201	-0.1718492	-0.1245237	0.1957116	0.3337009	0.1767116	0.2366186	-0.5125246	-0.5575205	-0.2632471	0.03238779	0.6580703	-0.07749665	0.06513319	0.314594	0.3325936	-0.004757788	0.2827554	0.4770455	-0.8178443	0.5279096	0.04411061	-0.02962976	0.2455031	-0.3228345	0.3332545	0.5479005	0.5041582	-0.2782776	0.1668409	0.1269276	0.4676875	0.3797003	-0.2194201	0.1699745	-0.01559331	0.2654207	0.00998544	-0.00980309	0.4453894	0.003949155	-0.1240841	0.06272213	-0.3622711	-0.4120517	-0.4365505	-0.1422283	-0.3174009	-0.1227288	-0.03009884	0.1192992	-0.05781473	-0.2341993	0.1563923	0.2633531	-0.2011631	-0.2686758	0.0792514	-0.03124926	0.1882531	0.04702116	-0.6778239	0.2071161	0.2128862	0.1518217	-0.2654285	0.3696168	0.3503308	0.4840549	0.3092287	-0.3200962	-0.8212861	-1.057325	0.5151261	0.09281291	0.1779991	0.1822627	-0.2120118	0.467472	-0.8039735	-0.5254161	-0.7408728	-0.3178369	-0.06389053	-0.2619484	-0.3983299	-0.3010964	0.15944	0.2256382	0.1290499	-0.1007038	0.07730658	-0.1095476	-0.5052501	-0.7220878	0.1073029	-0.4371383	-0.3658021	0.446446	0.2629529	0.6053544	-0.03212562	-0.01234668	-0.06037382	-0.4641983	-0.4271014	-0.1143147	-0.5036152	-1.288183	-0.9279759	-0.1375659	-0.9746004	-0.1036579	-0.5076395	-0.6872823	-0.9587433	-0.3533411	-0.5051509	-0.81068	-1.012125	-0.2002297	-0.4699214	-0.6706976	-0.02844241	-0.4010097	0.3924408	0.4971838	0.3316425	0.3648608	0.60287	-0.04065664	-0.2451241	-0.2652011	-0.4100679	-0.1130811	0.3240191	0.215887	0.6783923	-0.1326304	0.309631	0.22201	-0.4352904	-0.04883914	-0.1492505	-0.4711949	-0.3666732	-0.4494309	0.1721416	-1.223928	-0.5988513	0.3571967	0.3574186	0.0610955	0.3916974	-0.3852265	-0.600097	-0.02267258	-0.6684124	-0.3887535	-0.4742584	0.3907025	0.2507433	-0.2358991	0.1411801	-0.6997929	-0.02387624	-0.3102268	0.6065982	-0.2354467	-0.714311	0.09339043	-0.06432008	-0.1728455	-0.1255165	0.3149184	0.4350827	-0.2127126	-0.06545373	-0.6885789	-0.7189829	0.2629441	-0.2833777	0.06807012	0.2112589	0.2945436	0.1821444	-0.1003892	0.1631888	-0.3334035	-0.370796	-0.6824424	-0.2550281	-0.04279742	-0.3198742	-0.3037923	0.3204183	0.1540102	0.1047104	-0.1683233	0.01550342	-0.2866666	-0.4479033	-0.8340894	0.07862891	0.3848109	-0.4398171	0.2082391	0.3806386	-0.3554206	-0.03520433	-1.626515	-0.6899632	-0.679445	-0.1110891	-0.1220926	-0.1942317	0.322912	0.7878312	0.6208842	0.5386955	0.06873036	-0.4842894	0.7939934	-0.3691021	-0.8568137	0.04382443	-0.3951353	-0.4359833	-0.2609933	0.6945138	0.2414117	0.3668388	0.4106957	1.080554	0.2369784	-0.595898	-0.07279134	0.5877405	-0.4478869	-0.4802173	-0.05453842	0.5589109	0.139685	0.2456842	-0.3423071	0.1744357	-0.04463644	0.09624697	-0.4101123	-0.07280938	-0.108428	0.2459443	-0.1810666	-0.04487316	0.9361128	0.2381756	0.6692335	0.9587362	0.464039	-0.5586597	-0.8335355	-0.7325734	-0.0136197	0.0002264164	-0.1035536	-0.0259885	-0.2592868	-0.3183305	0.9233477	0.595454	0.6369747	-0.3713821	-0.4687413	-0.1793746	0.08180097	-0.3006918	-0.1170759	-0.4554545	0.1971343	0.5022745	-0.464098	-0.9833716	-0.3385295	-0.2017165	-0.01146989	-0.1685693	-0.4712135	-0.01838748	-0.1972998	-0.1854152	0.01963771	-0.5475544	0.475813	0.1656721	-0.5760885	0.09396076	0.1790241	0.2243176	-0.1419549	0.7553781	0.6373314	0.2364615	0.1421197	0.2708139	-0.4215707	0.04627902	-0.3423493	-0.1030183	-0.1242969	0.1459302	0.264333	-0.2384315	0.4760079	0.3715659	0.404574	-0.05732649	0.3661727	-0.4186344	-0.3970102	-0.03376756	0.2454092	-0.1026853	0.952951	0.9387617	1.394373	0.6025058	0.695596	0.5820641	0.518067	-0.1205808	-0.3118584	-0.2400895	0.04724773	0.3006361	0.3207483	0.6865686	-0.1597463	-0.05303083	-0.0410075	0.1295677	-0.2151538	-0.1662923	-0.6765197	-0.5581942	0.220941	0.3653815	0.3011547	0.07464657	0.4267699	0.5166395	0.8274251	-0.8357591	-0.3519818	-0.04790154	-0.306701	-0.3610532	0.1208098	0.1724305	-0.4686416	0.08996452	0.1680934	0.06575669	0.2281774	0.3711123	-0.2050376	-1.152394	-0.3233698	-0.1773772	-0.3273661	-0.212527	0.6639231	0.6761037	0.5741807	-0.7092482	0.6449529	0.4089268	1.076138	-0.173651	-0.2872452	-0.03430248	0.04290652	-0.2630992	-0.8700055	0.4022096	-0.08304573	0.2128959	0.3609005	0.7602841	0.3864835	1.2925	-0.2289052	-0.2370935	-0.1984116	-0.5062311	-0.1868563	0.04040901	0.1616324	0.5823975	-1.303323	-0.01465967	0.002701458	-0.009826639	0.1162715	0.1380097	-0.10418	0.09108746	0.5292331	0.00414876	0.4620626	0.8873026	0.3665602	0.513435	0.07846889	-0.2640625	-0.001378312	-0.1691584	0.02419297	-0.3365399	-0.1002497	0.4655167	0.4966538	0.6864993	-0.3227433	0.2788411	0.661043	0.7011862	-0.09753473	-0.3563817	-0.491725	-0.3187238	-0.1638063	-0.2491141	0.4680323	0.4867194	0.3254052	0.1460359	0.740346	0.04980252	-0.01257922	0.1056402	-0.2545159	-0.3447135	-0.1975664	0.08126665	-0.2486136	-0.2721341	0.6494952	0.3529151	0.5844865	0.4067746	0.2207458	0.2669178	-0.7362103	-0.2984951	-0.241675	0.04446779	-0.2322658	-0.03483205	0.3994618	0.1608626	0.6363021	0.377231	0.7258472	-0.005466963	0.08245129	-0.3935685	-0.1778563	-0.1598805	0.2416107	-0.454905	-0.7350675	-0.2382737	0.2396753	0.362247	0.3189798	0.385381	0.3109082	0.496081	-0.8904474	0.5422281	-0.2420754	0.05329262	-0.09138911	-0.4379354	-0.02203211	-0.06212255	1.160421	0.2452583	-0.2059997	0.3451983	0.60715	-0.06459888	-0.471748	0.1761408	-0.3986476	0.1762114	0.02552907	0.3958467	-0.6962183	0.77399	-0.8939036	-0.7666394	-1.084192	-0.4956181	-1.877138	-0.6461866	-0.5312221	-0.2488386	0.5975252	0.01467647	-0.5553936	-0.3675941	0.110052	0.4457798	0.2272777	0.3223717	0.1754646	0.9561934	-0.2922069	0.576973	0.6107408	0.1607397	1.158221	0.1375543	0.7718962	0.1713848	0.02310527	-0.4980618	-0.1333538	0.08768791	0.1355393	-0.6631772	-0.3403667	-0.305902	-0.3751714	0.3937882	-0.7468264	0.06365003	-0.1796454	0.2204744	-0.1082473	-0.1333211	-0.2189609	-0.6893292	-0.02024394	-0.5254077	-0.009633082	0.4837709	-0.08146434	-0.02727509	0.09073135	-0.1910558	-0.1211666	0.1294391	0.04937422	0.3200784	-0.795125	0.2140484	0.3168156	0.3497608	0.2851708	0.3255855	0.3211158	0.2418458	-0.1177024	-0.1179795	-0.4311078	-0.436578	0.127072	0.195028	0.3092249	0.08952642	0.07518338	0.3245122	-0.1829092	-0.16803	-0.1410355	-0.8617615	-0.3716235	-0.08535811	-0.4635652	0.08399148	-0.2597772	-0.2561538	-0.6327401	0.2664715	-0.2076088	0.1364945	-0.50062	-0.3924211	-0.137917	0.1645154	-0.2060667	0.1009006	-0.1132986	0.02794745	0.2621183	-0.6504258	-0.2123964	0.2599861	-0.319409	-0.1595026	-0.06102268	-0.5991345	0.01229648	0.06802486	0.1419435	-0.225932	0.01909021	-0.7465568	-0.4275665	-1.031734	-0.5332747	0.07767163	-0.07100366	0.3840184	-0.2243029
P57103	0.3728859	-0.7649996	1.087287	1.199379	0.7005564	1.269114	1.501949	0.9368775	0.5135622	-0.4971919	-0.4450676	-0.80855	-0.6926402	-0.5339323	0.4752508	-0.856896	-0.1403976	0.478326	0.4531814	0.2645676	-0.7504417	-0.2299902	-0.8815632	-0.5028873	0.05752701	0.6478358	-0.1271931	-0.6344299	-0.4874293	0.05181166	0.1548613	-0.1429533	0.4803092	-0.3606584	-0.08157149	-0.1361982	0.2907097	-0.6034607	0.4568193	0.5312516	0.4184721	0.2893033	0.07883754	0.5411622	-0.2350564	0.1459485	-0.865611	0.1000093	0.2017164	0.291948	-0.1664703	-0.2432511	-0.1992806	0.07312655	-0.2891895	0.352981	-1.598442	-0.25878	0.3126801	0.428632	-0.5430399	0.2114919	0.6999275	0.7055307	-0.7778815	-0.2511675	-0.05357536	0.01369943	-0.4614265	-0.04136765	-0.4598304	0.05313529	0.3634618	0.00393185	0.3845664	-0.445332	0.2068252	-0.1651324	-0.08818707	-0.5459048	-0.5557947	-0.5072363	0.1334235	0.09406557	0.2217408	0.2439685	0.3244287	-0.5129091	-0.06832557	0.03430421	0.1491735	-0.5719492	-0.00660735	-0.4047916	-0.7439481	-0.1382315	-0.2571492	-0.1681601	-0.2174166	0.263311	0.7354301	-0.2443389	-0.06609981	-0.8278781	0.1785331	-0.3525689	-0.4691811	-0.2332724	0.428211	-0.05444307	0.06877819	0.3242951	0.3168816	0.394559	0.2393109	0.001819769	0.1485091	-0.05765398	0.07991671	0.2429898	0.1578917	0.2771456	0.6148019	0.2326012	0.1681398	-0.6077978	-1.028361	0.2124586	-0.007547732	0.256963	0.6500465	0.09536342	-0.04659246	0.07733045	0.3770128	0.1379933	0.2008744	0.3757324	0.3584136	-0.117039	-0.2188384	0.3840188	-0.7675896	-0.08292328	-0.1660361	0.2185055	0.2001248	-0.1805753	-0.4885314	0.2174727	-0.2252019	0.05332195	0.1939611	0.2906079	0.664766	0.4827521	0.4287287	0.419544	0.4417034	0.4598356	0.5491627	-0.6786994	0.1138477	-0.07237558	0.04697275	0.6797945	0.07151701	-0.1512707	-0.3648267	-0.3658606	-0.4692192	0.2274909	-0.4680564	-1.017378	-0.6416418	-1.388079	-0.3764113	-0.438509	-0.005916277	-0.3939281	0.011516	0.2153725	0.4907899	0.3353719	0.4047379	0.3370068	-0.2153283	0.2153486	0.1106727	-0.07054235	-0.3281941	0.7543726	0.4889069	0.1483208	-0.0830434	0.06571667	0.260662	-0.2054109	0.1918901	-0.3547099	-0.3061812	0.1346095	0.0528007	0.3125548	0.364501	0.3947866	0.2407116	0.2580816	-0.1388351	0.1755386	0.2610841	0	0.03505476	-0.1423161	0.5000846	-0.6502383	0.5741206	0.1801228	-0.05328265	0.04762008	-0.7600536	-0.6135309	-0.3338735	0.4841604	-0.288317	-0.3046726	0.1643443	0.1241282	-0.557643	-0.5076056	0.2368281	-0.08723784	0.2469093	-0.08529373	-0.3251049	0.0449184	-0.3571121	0.04435584	-0.3638564	-0.2367917	0.3838067	0.130473	0.07711809	0.02105369	-0.2480094	0.1287627	-0.2949377	0.1802955	0.04294867	-0.71858	0.3567386	0.5480582	0.6001371	0.2382896	-0.4752145	0.02310525	0.2861692	0.0856949	-0.01979839	-0.1863779	-1.066584	0.2914602	-0.4121555	-0.9524038	0.4190528	0.2550739	0.1322184	0.5968501	0.2938046	-0.9161055	0.06643901	0.1661685	0.006011949	0.7286882	0.4524948	0.1417425	0.1422002	-0.07871734	-0.6407066	-0.5697811	-0.4224013	-0.7151473	-0.2690036	0.5359606	-0.01092157	-0.6314339	-0.05042035	0.6451995	0.6082191	0.8934342	0.8322239	0.9646552	1.0259	0.2374786	0.026315	0.02401979	0.2839902	1.273963	1.303639	0.5440809	0.4507914	-0.1592297	0.2725723	0.5942967	0.04566328	-0.02076219	0.07925108	0.01468134	-0.2926921	-0.1453235	-0.01902424	0.2219455	0.2520989	0.1533069	-0.4387607	0.01183623	0.448611	-0.1119119	-0.718778	-1.185782	-0.2601797	-0.3991667	-0.8150455	-0.2292023	-0.6699306	-0.1757842	0.03829205	0.4689684	0.23308	-0.3681593	0.0782856	-0.2151176	-0.5815641	-0.06939615	0.1381725	0.230686	0.2673544	0.5459093	0.3147762	0.2428252	0.1148028	0.08418667	-0.07867922	0.2089191	0.3281377	0.2489488	0.3361001	0.1126618	-0.04229978	-1.454042	-0.6360208	-0.9216836	-0.3950137	-0.6660057	-0.02339415	-0.3444141	0.4231852	-0.03485604	0.2867778	0.2717349	-1.206577	-0.18277	0.2976156	-0.504838	-0.538949	-0.06701738	0.4856582	-0.1593775	0.6290788	-0.1870981	-0.04003052	-0.2161049	-1.098353	-0.2350776	0.2234686	-0.07464119	0.3370114	-0.2661163	0.2159548	0.02224626	0.6999557	-0.5045964	-0.4989465	-0.05955011	-0.3130216	-0.7573231	0.2570773	0.7972777	0.4219341	0.4706486	-0.6746555	-0.4776071	-0.1293266	-0.3766468	-0.09052677	-0.4133031	-0.3596773	0.6566997	-0.2866003	0.2876231	0.3482711	0.6190097	0.06900801	-0.4656624	-0.5549571	-0.06231197	-0.7857838	0.1662752	-0.04560531	0.329338	1.084647	0.698283	0.1628722	0.4316631	0.3236283	0.9044019	0.9420481	0.04159691	-0.2044361	0.3468339	1.009267	1.044954	0.8100507	-0.03319055	0.003086791	-1.418714	-0.3001971	-1.127143	-0.267474	-0.83514	0.1707697	0.1043884	-0.3651863	-0.04018466	0.172907	-0.04793781	-0.1371289	-0.07309187	-0.3199711	-0.5203303	0.03619105	-0.2445208	-0.9812819	-0.1719868	-0.260561	0.1015272	0.1113457	-0.2329685	-0.008253778	0.1675702	-0.1045513	0.6184613	0.3757967	0.4118182	0.3502484	-0.05503002	-0.04423366	-0.06282711	-0.8077012	-0.9425742	-0.2377134	-0.2296668	0.1946987	0.5806977	0.6393529	0.4541721	0.4746224	-0.01801931	-0.833082	-0.02368709	-0.2638493	0.09741682	0.1188965	0.3207353	0.1978665	0.1482847	-0.3307584	-0.3165134	-0.1377722	-0.4716942	0.26253	0.2864229	-0.4686246	0.3483759	0.5679609	0.1061008	0.1663675	-0.333744	-0.1759537	-0.7976901	-0.182052	0.1696732	0.04131528	-0.3320304	0.6081717	0.1240336	0.04925381	0.3902337	-0.3079464	0.5411307	-0.03443226	0.3044726	-0.2073652	-0.4431151	0.04193406	-0.3371166	0.06279181	0.3636532	0.6473687	0.1740751	0.1999339	0.3932895	-0.4975739	-0.08032226	0.1446293	0.2926954	-1.029923	-0.1020504	0.5202825	-0.4430483	0.1023188	0.7942183	-0.9474945	-0.9369046	-0.6000801	-0.1340197	-1.14049	-1.472338	1.012497	0.3345477	0.3833528	0.07294933	0.4984646	-0.2689466	0.04260896	-0.105006	-0.3016471	-0.6122596	-0.3762976	-0.8928163	-0.2667086	0.2514196	0.1963891	0.6104163	0.1243619	-0.0878645	0.07793192	-0.4895739	-0.4773394	-0.4115221	-0.7091878	-0.09699741	-0.2148715	-0.03558376	0.2057773	0.2224439	-0.3859159	0.5352244	-0.01619886	-0.6002688	-0.05082346	-0.3644716	-0.1759647	0.07466044	-0.7667424	0.04239385	0.3748886	0.2712012	-1.089205	-0.3412444	-1.160873	-0.582806	0.04713469	-1.285152	-0.216758	-0.09986775	0.1048523	0.08374025	-0.0441404	0.1604467	0.3205156	0.1377465	-0.7539012	-0.2740848	-0.1384362	-0.1549811	-0.1033915	-0.1669731	0.1755108	0.04590108	0.3908905	0.07847331	0.2622609	-0.326065	0.5029181	-0.6341718	0.2160908	-0.3548309	0.5398127	0.5239337	-0.6163043	0.5398315	0.6311093	0.534408	-0.4159845	0.3269796	-0.7162645	-0.6042717	-0.1329846	-0.2437374	0.1456266	0.1674851	0.179868	0.1529788	0.6815641	-0.1519457	0.3419962	-0.4700168	0.1143409	-0.3878107	0.09191754	-0.00933463	-0.109105	0.4221699	0.1111002	0.5023322	0.111677	0.03552681	-1.772118	-0.0371087	-0.4984525	-0.2956212	-0.003494714	0.1609743	0.3365041	-0.5767838	0.1910084	-0.06679623	0.0268331	-0.3769341	0.08815787	-1.0717	-0.3977036	-0.5915028	-0.4439346	0.3802233	0.6664238	-0.4843579	0.1916518	0.12912	-0.1027347	-0.5723544	-0.3138347	-0.7116491	0.1647648	0.201004	0.04585301	0.3247236	0.6899929	0.7377982	-0.3291074	-0.07195216	-0.05020714	-0.2837675	0.0187972	-0.5848423	-0.07213301	-0.05475584	0.5446449	-0.04651408	0.11737	0.190348	0.5331855	0.5058373	-0.2511786	-0.1312864	0.03342197	-0.05462663	-0.2171095	-0.3282873	-0.04777312	-0.4923561	-0.009924851	0.3449038	-0.4388498	0.09355824	0.03113184	-0.1106097	-0.476083	-0.6791156	-0.7257735	-0.05851473	-0.3210882	-0.2277173	-0.05082444	0.1829058	-0.03627867	0.2533885	-0.1370986	-0.3124363	0.2551621	-0.5120865	-0.3352847	-0.1375293	-0.1033826	-0.002398008	-0.08731956	0.03234731	0.6015278	0.3458217	0.2248525	0.2789212	-0.3891519	0.3967276	-0.8394388	-0.4454623	-0.5347421	-0.1352709	-0.2540526	0.2820836	0.4418887	0.2490903	-0.03818847	-0.350922	0.3421492	-0.07305025	-0.2396102	0.8231902	0.1124478	-0.5791931	0.3130704	0.3882293	0.2193516	0.5019441	-0.0386534	0.5751276	-0.1615469	-0.1631158	0.1814648	0.7327017	-0.1996978	0.4593328	-0.1254457	0.2815682	0.5711726	0.1199833	0.03728094	-0.1007001	0.0899386	0.1339309	-0.2822847	0.0701565	0.1748461	0.5534716	0.4632199	0.2796756	-0.04747319	-0.06660749	-0.8095785	-0.1225881	-0.4196587	-0.7968091	0.2860188	-0.3063855	-0.1458755	-0.2369569	-0.03061568	0.4204638	0.4530294	-0.7243122	0.08884282	-0.4911485	-0.4288053	-0.194533	-0.9218723	-0.4640814	-0.3523515	-0.06368936	0.1374305	-0.1310932	0.219383	0.8422283	0.05671201	-1.406962	-0.6698463	0.03490447	0.2607086	0.2339506	0.2338689	0.1434517	0.4286574	0.4009428	-0.0890546	0.3014996	-0.310342	-0.1128006	-0.05367395	-0.5909233	0.0712079	0.2835315	0.6553202	0.2855162	0.5639264	0.2510766	0.4239728	-0.5953357	-0.3460566	0.06350696	-0.2750303	0.005383457	-0.1854902	-0.491762	0.507896	0.132985	-0.2243598	0.127787	0.1074474	0.01951322	0.0432987	0.4110308	-0.05321721	-0.3242493	-0.2364705	0.3478419	-0.2688587	0.6030383	0.2340373	-0.1387095	0.05918249	0.205541	0.4886365	0.2650236	-0.05052251	-0.4699301	-0.3827646	0.520796	-0.1857964	0.1168166	-0.1384622	0.4893998	0.2897927	0.3734147	0.06943483	0.1329041	0.1209712	-0.5295494	-0.1466724	0.1124644	-0.01407989	-0.1805451	-0.07063674	0.5141708	0.6530822	0.4414191	0.4799535	0.3346851	0.1237489	0.250019	0.3535348	0.4739202	0.6290396	0.3409441	0.2746124	0.3073371	0.4679014	-0.561212	-0.5139754	-0.3891755	-0.0949781	-0.4605998	-0.1880228	-0.06928075	0.2110567	0.03191825	0.1410332	0.1809637	-0.2698794	-0.4744439	-0.9481181	-0.8208461	-0.1634311	0.1449954	0.5878535	0.406276	0.1923326	0.3543108	0.47368	0.08290732	0.1031953	-0.7714982	-0.1280029	-1.035246	0.6278699	0.1837861	0.03814923	-0.07760361	-0.3183569	-0.1368903	0.3304466	-0.1319388	-0.7301751	-0.278595	-0.200122	0.2611255	-0.226657	0.3114807	-0.1325534	-0.5465595	-0.0321055	0.7446424	0.5846057	-0.6271119	-0.2773983	0.1332956	-0.2861862	-0.266223	-0.5500967	-0.5108684	0.1907297	0.2236439	0.26295	0.1020906	-0.2925454	0.08829674	0.02745698	-0.3277409	-0.1256758	-0.1129772	-0.3035091	-0.4706767	0.04522755	-0.07048462	0.2731955	0.315992	0.1675515	0.3420771	0.1087343	-0.2237949	0.5086056	-1.052383	-0.8246531	-0.03653826	-0.1882973	-0.4037695	0.3049066	0.13648	-0.2503143	-0.1283917	0.4573032	0.1520261	0.4205945	0.2623525	-0.03269942	0.05811552	-0.1509113	-0.0007373011	0.444965	-0.259926	-0.3605403	0.1631184	0.1507096	-0.6877986	0.17944	-0.7941461	-0.357844	-0.1074746	0.02241694	-0.02496837	0.6288681	0.2307384	0.3533562	0.5601762	-0.04607094	-0.01918389	-1.091076	-0.3521817	-0.192355	0.3842768	-0.1168986	-1.220637	-0.7061211	-0.3551424	-0.3127932	0.1829583	0.3998675	0.8499268	0.03867575	0.114202	-0.6044813	-0.9371801	-0.4330837	-0.05342058	-0.4485791	-0.3707491	0.240134	0.7522946	0.02799259	0.1541188	0.5008345	0.04940422	-0.2637106	-0.4017835	-0.211442	0.3226879	-0.1122814	0.07053595	0.01374775	-0.6644192	0.2476266	0.6929764	0.08615196	0.3871283	0.2321894	-0.07313082	-0.3463846	-0.4278991	-0.1514736	-0.06550506	-0.8165086	0.2779704	0.2532236	0.04719724	-0.04827185	-0.1214937	-0.00179775	-0.1728298	0.2870977	-0.4719507	0.2833776	-0.1116731	-0.01545782	0.02358298	0.3433831	-0.4021018	0.04966647	0.1469494	0.4493873	0.173118	0.277644	0.3854068	0.4254751	0.04474366	-0.3377877	-0.1900595	-0.0276938	0.02684966	-0.2110063	0.1579346	-0.3423911	0.2749256	0.0832248	-0.2081916	-0.02615905	-0.5045896	-0.05880571	-0.1625491	0.2538233	-0.1461278	-0.04599461	0.02889235	-0.03520935	-0.1705358	0.1440622	-0.5348348	-0.1472296	-0.02079314	0.01852007	-0.03753528	0.6105564	-0.1365491	0.0709979	0.2196825	0.3304513	0.2572899	0.1320297	-0.4536301	0.5145841	-0.1495549	0.3988514	-0.03526823	0.1348656	0.02555035	-0.06645913	0.1674393	-0.1249112	-0.06068115	-0.2208654	0.09485289	-0.1382167	-0.2769386	0.04657988	-0.3007397	-0.1359562	-0.1301876	-0.08761414	-0.08694449	0.3268459	0.532693	0.3524003	-0.3118622	0.02614955	-0.05473638	-0.8485537	0.07660516	-0.1790608	-0.1243772	-0.1267898	-0.09383527	0.4348287	0.2656173	0.5384427	0.04790654	-0.3341059	-0.2658619	0.3799791	0.1974848	-0.2730077	0.1377585	0.3072215	0.08035368	-0.3460369	0.003881407	0.5631876	0.3322001	0.2595543	-0.01572191	0.01868271	0.146306	-0.1221285	0.3162114	0.1001733	-0.04196227	0.02044104	0.2602757	-0.08168968	-0.1500562	-0.1821959	0.1766593	-0.123932	0.13676	0.149624	-0.8225499	-0.1005652	0.2417017	-0.01341959	0.12768	0.4074775	-0.8070261	-0.4269923	-0.1052598	-0.03729431	-0.3860913	0.1739362	-0.3040668	0.6928768	-0.03194703	-0.1290777	0.05892897	-0.008055571	-0.0418064	-0.2066562	-0.04254522	-0.1213667	0.06109506	-0.03430968	0.01808961	0.01548758	0.1202092	-0.630596	0.1346457	0.2502359	-0.2119334	-0.01972019	0.1573549	0.1733573	-0.1123598	0.4000193	-0.2545103	0.1909835	-0.251375	-0.6392391	-0.4995151	-0.08764316	-0.0250177	-0.08387079	0.01936506	0.1575183	0.1825988	-0.1259681	-0.03363811	0.03471317	0.3850456	-0.214685	-0.9920941	-0.09356418	-0.1198762	-0.01774218	0.1317922	-0.3533722	0.02164474	0.09457909	0.1756851	-0.1125809	0.03471589	-0.01020568	-0.4030001	-0.1293094	-1.090432	0.4446885	0.4793464	0.0293425	0.7578994	0.1289108	0.3283862	-0.09550079	0.6117843	0.2057787	0.2267505	-0.1495192	-0.1215857	-0.2132973	0.06062643	-0.05839033	-0.1131607	-0.07886395	0.2289797	0.1076451	0.6107708	0.2544238	-0.04071138	-0.04689329	0.03038476	-0.3471157	0.1851167	0.1474197	-0.213238	-0.141005	-0.1180575	0.008819064	-0.208655	0.1119181	-0.3929782	-0.0214436	0.03205001	0.1520829	-0.1439813	0.1360459	-0.003427238	-0.02503784	-0.1937774	-0.01483648	-0.2068129	0.2320805	0.7537923	0.3536175	0.01768595	-0.132506	0.0602425	0.6287753	-0.6719278	-0.01506648	-0.03237384	-0.3153102	-0.4006813	0.3145175	-0.1166979	-0.05464752	0.03132116	-0.06726994	-0.1309947	0.02613005	-0.3512875	-0.8080256	-0.02328206	0.01242672	-0.2482644	0.2798614	-0.1357081	0.2532694	-0.09647686	-0.02704096	0.1641893	-0.4129738	0.4582257	0.3927647	-0.2752223	0.2534519	-0.03217195	-0.1724464	0.3856123	0.1006301	0.0260037	-0.107839	-0.06449349	0.0263683	0.1923839	0.3225015	-0.4181591	-0.2925745	0.09572141	-0.2840141	-0.03613724	0.3571492	0.01564427	0.1033053	0.03021891	-0.06616291	0.00908474	-0.1135809	0.1983369	0.7718205	-0.7540586	-0.3504692	-0.2189756	0.128919	0.2408936	0.1463437	0.02976114	-0.2497905	0.1635332	-0.1060494	-0.02520993	0.1089759	-0.1392716	0.2214815	-0.4035885	0.04830723	0.06130186	-0.06185271	-0.3319944	-0.08941764	-0.1931443	0.1248379	-0.9833761	-0.4245756	-0.06241358	0.4037998	-0.0817891	-0.09520793	-0.1310851	0.03643519	0.06901736	0.5272864	-0.1084907	-0.0898664	-0.1685179	-0.2872003	0.4032893	0.4763101	0.2335182	0.3448987	-0.2894174	0.1627568	-0.1339417	-0.1112805	-0.1026232	-0.07375799	-0.1331191	0.2846101	0.08632724	0.002585205	-0.04418227	0.2668882	-0.2863752	0.05724048	0.2188235	0.1574683	-0.1317342	0.1537778	0.06319227	-0.1850968	-0.05780843	-0.02115658	-0.03750249	-0.2246152	-0.233641	0.3576601	0.2549149	-0.04037967	0.0285005	-0.04107212	-0.1262375	0.08705493	0.1710424	0.4089934	0.5438939	-0.02278462	-0.05670551	0.06502093	-0.2240209	0.3234264	-0.01738535	0.04113992	0.1724375	0.07067446	-0.3630271	-0.1128791	0.08006644	-0.0252725	0.09498498	-0.2158763	0.1545352	-0.04451245	0.2775544	-0.04781078	0.3240406	0.07383443	-0.04323805	0.04687766	0.1517389	0.3113029	-0.1275877	-0.06785695	0.5895404	-0.1311722	-0.3265925	-0.1699978	0.1378819	-0.01281797	0.6524942	0.6097021	0.4327072	0.2615706	0.4036837	-0.3344778	-0.1903572	-0.3594032	0.06531884	-0.04993779	-0.1301341	-0.3348114	-0.2418959	0.05515525	-0.134538	-0.1754733	-0.1576603	-0.6738332	0.1592845	-0.08251926	0.1488036	-0.3029132	0.6358737	-0.0463778	-0.2493728	0.1063879	-0.3580311	0.2258725	0.1789698	0.3064907	-0.1090546	0.0268029	0.1764325	-0.2638339	-0.2922408	-0.2154919	-1.058818	0.228985	0.7482326	0.4163989	0.7653843	-0.0004880032	0.1189714	0.2795256	0.1281837	-0.3088281	0.1588203	-0.5072962	0.4273842	-0.5577847	0.05732859	-0.782722	-0.05193272	-0.4152973	0.2107362	-0.4562205	-0.2129725	-0.07752599	0.3100393	-0.6668887	0.6726617	0.2777995	-0.5140923	-0.03414278	-0.3068751	-0.5845504	-0.2436761	-0.3796417	-0.2630447	0.1465392	-0.4862113	-0.5167513	-0.513397	0.08104588	0.02791079	-0.27241	-0.587022	-0.3159778	-0.9213209	-0.9094	0.1236604	-0.2729065	-0.60587	-0.7231317	0.8094264	-0.5105865	0.07423033	-0.2540528	-0.1703973	-1.00313	0.3094619	-0.2844168	-0.2080733	-0.1276041	0.1374226	0.3759945	-0.09925044	-0.3121681	0.1357328	0.1339683	-0.0993688	0.07609242	-0.5354967	-0.3661914	0.5700016	0.07805976	0.4827077	0.694573	0.5691126	0.1094668	0.338706	0.1727075	-0.5511074	-0.4030075	-0.1370842	0.3515523	0.4930586	0.7287237	-0.3213759	0.9979151	-0.5133687	0.5998709	1.13872	0.7784493
P57729	0.6473147	0.1596181	-0.5829744	0.05966567	0.4345735	0.1278226	-0.02566152	-0.3465321	0.02367854	-0.2521013	0.4935432	0.07977269	0.5766107	-0.03175762	-0.06960617	-0.1544389	-0.2547993	0.3096042	0.3733402	-0.2426316	0.6568796	0.7537133	0.4043368	-0.05918059	0.6226672	0.2137675	0.220393	-0.4522504	0.1844601	0.9932112	0.08261244	0.3376435	-0.2490936	0.1063036	0.3592723	-0.4146049	-0.3197188	0.0544045	0.009491458	-0.4172285	-0.9296485	-0.2868606	-0.4807122	-0.1009803	-0.1835309	-0.6112721	0.5535607	-0.02942262	0.01743888	-0.4102522	-0.601598	0.1428455	0.3346063	0.7062739	-0.08452962	0.2066645	0.3361055	0.15281	0.09912126	0.1566779	0.205428	-0.01502596	0.4004331	-0.2888864	0.7265157	0.1052064	-0.3815927	-0.2352234	0.05091317	-0.2589702	0.3732142	0.5701213	0.110505	-0.2683625	0.09346583	0.3692843	0.01713523	0.1168072	0.07802237	-0.4346494	-0.1017516	0.2435302	-0.5418529	0.4686731	0.3660845	0.8974585	-0.2872584	1.2057	1.197426	0.3412486	0.1775169	0.7307532	-0.4106645	0.5194803	0.9188474	-0.275449	0.03288143	0.4215833	0.4933307	-0.1493196	0.6209462	0.336478	0.3303258	-0.07807182	-0.2989569	0.4597779	-0.123952	0.2517796	-0.1781745	-0.2766169	-0.6120406	-0.326596	-0.2583221	0.1233769	0.4094072	0.3800537	-0.2214999	-0.2118399	-0.5325851	-0.1213235	0.02247727	0.1548855	-0.8500911	-0.36169	-0.4579781	0.8634661	-0.2410329	-0.06622332	1.12447	0.362968	0.08979712	1.252205	-0.3119812	0.5651326	0.4414804	0.4195063	0.08261483	0.449885	0.42033	1.236682	0.1747758	0.8392537	-1.254869	-0.5480662	-0.1879811	-0.1885056	-0.5502213	-0.1522139	0.5479775	0.2360632	0.6074264	-0.9721533	-0.1549971	0.1282519	-0.2200439	-0.3234695	0.4227049	-1.104026	-0.0473369	-1.282109	-0.6764374	-0.6488851	0.5209988	-0.04211067	-0.2572012	-0.2820966	0.1619853	0.04576328	0.3668475	0.01095052	0.9605653	-0.02089443	-0.5559785	1.288249	0.8445166	0.9417995	0.5737081	-0.03464605	0.05576629	-0.0189211	-0.1508258	0.7393511	0.7563011	0.8097492	-0.09698092	1.379766	1.710081	1.309811	1.474057	-0.3930389	0.5561308	0.2135472	1.006317	-0.2030872	0.460123	0.3285081	0.1074279	0.4006131	0.4068745	-0.3507925	-0.09191419	0.05307839	-0.3690437	-0.8813445	0.9397851	-0.1739352	-0.4784349	-0.370991	0.4527629	-1.454681	-0.2859548	-0.4743814	-0.1169697	0.4287153	0.7378477	-0.006255105	-0.9065256	-1.446772	-0.4673736	0.05855739	0.2797291	-0.1202799	0.2051673	0.2165036	0.4018141	0.2673618	0.6319621	0.3183112	0.5425372	0.7875728	0.3722522	-0.4772849	0.7530118	0.1935633	0.1316569	-0.07806585	0.2167527	-0.05763509	0.2293017	-0.3352705	-0.2013563	-0.6814557	-0.3104212	-0.3308852	0.6172273	0.1321326	-0.08856989	-0.7665332	0.4957527	-0.04484482	-0.06301717	-0.1622559	-0.59727	0.5897219	0.3760005	-0.001544562	0.1665218	0.1778589	-0.690375	0.3448119	0.7242482	-0.3480276	0.1763147	-0.1821192	0.3054411	0.840578	0.6465442	1.19112	0.04448805	-0.756756	-0.2083512	0.2616713	-0.4882031	-0.2261973	-0.05227594	0.2554611	-0.1822832	0.04547307	0.2142615	0.128034	-0.1020806	0.3026143	0.7611927	0.2109382	-0.6565903	0.1149543	0.0745046	-0.1080894	-0.5022071	-0.3659318	0.01247488	0.4301359	-0.1709217	-0.02551609	0.3782987	-1.176633	-0.5553497	0.2781148	-0.0976817	-0.241763	-0.468828	-0.2415867	0.05773338	-1.2721	0.4537244	-0.0573681	-0.4123044	0.05170161	-0.09292506	0.221683	-0.194658	-0.1803099	-0.842997	-0.5925399	-0.08942853	0.2843215	-0.4792663	0.05426742	-0.3413091	-0.8487121	0.05005166	-0.5001657	-0.7760702	-0.3981733	-0.5785296	0.668792	0.4705848	-0.4760441	0.09037625	-0.445837	-0.1526141	0.1934382	-0.5234014	-0.081492	-0.4853544	-0.3903837	0.06359317	0.1245085	0.2761658	-0.6897315	-0.1188783	0.01840261	-0.2219336	-0.01706908	0.4213846	-0.2119326	0.4816968	0.3574817	0.1526081	0.06792627	-0.03868873	-0.2651151	-0.4211663	0.1806533	-0.04346249	-0.7816492	0.05308539	-0.5559133	0.4113749	0.1890957	-0.1817331	0.3741055	0.64587	-0.3200778	0.1347822	0.06177847	-0.5333438	0.2105404	0.3222035	-0.1161484	-0.181927	0.03151528	-0.12826	-0.5776413	-0.1029828	0.1688191	-0.3320154	0.3047592	-0.2518636	-0.09766081	-0.2291789	-0.09760029	0.3960408	0.05188949	0.3013054	-0.3752911	-0.2582395	-0.4585291	-0.2789661	0.1422609	0.009581979	-0.3829468	0.2660079	0.03908664	0.6078227	-0.1038191	0.9645361	0.06382488	0.3819768	-0.8882281	-0.1108464	-0.2478158	0.5504992	0.1806749	-0.3231655	-0.3568031	0.7668586	-0.231283	-0.6398508	-0.3308382	0.6802707	-1.864574	-0.1008892	0.4866324	0.3130023	-0.5237366	-0.1267472	0.1573144	-0.2130413	-0.1484696	-0.5387995	0.1358866	-1.372301	-0.2112413	-0.3031429	0.6465029	-0.2723665	-0.508893	0.8393786	-0.1262158	0.2406138	-0.06497009	-0.2595546	0.6258675	-0.2246511	-0.4641786	0.06528555	-0.1554596	-0.3030766	0.1258495	0.7853193	-0.3312939	-0.6716041	0.07517916	0.6168326	0.1491112	0.3637935	-0.3422235	0.2860592	0.1529491	-0.2447337	-0.6822654	-0.4575525	0.5406831	0.4941183	-0.01276933	-0.3834818	-0.08279392	0.2043132	0.4301745	-0.2970304	-0.5413876	0.3499439	-0.3368813	-0.3968456	0.08663161	-0.1777717	0.2745242	0.2976592	-0.5313309	0.1853907	-0.5017825	-0.0358809	0.2074925	0.1853564	0.4887859	0.2746587	-0.2200776	0.2587459	-0.03947293	0.3910393	0.09105372	0.4378752	-0.2069558	0.5755814	0.3267374	-0.7197856	0.41954	0.08663548	0.4694876	0.3361732	-0.1723548	0.403956	0.1002162	0.1801602	0.009434975	-0.1629143	-0.09294638	0.1700721	0.1920535	-0.2186839	0.2251645	0.4988298	0.57079	-0.5829454	0.9692661	-0.3209395	-0.3417839	0.1871508	-0.5746169	0.6519453	0.3164949	0.2397076	0.1533098	-0.3067311	-0.2189862	0.3828051	-0.4259781	0.2479521	-0.3554243	-0.8989625	0.3899777	0.3776142	-0.2635543	0.7596266	0.04061815	0.1528745	-0.1436792	-0.2271945	-0.2086079	-0.4233872	-0.7094992	-0.004254348	0.06685302	0.2514366	0.04256952	-0.2444918	0.3240894	0.05719348	-0.3630388	0.4040881	-0.4865537	-0.4878316	-0.1190379	-0.1751634	-0.3850925	0.6038092	-0.5168128	-0.9285101	0.4412	-0.05199551	0.2186792	-0.1418915	0.5916212	-0.02714347	-0.4004558	-0.1890103	0.01458746	0.1714249	-0.2767852	-0.09307121	0.1628282	0.6310485	-0.01173957	0.4259755	0.05604989	0.01147948	-0.2515137	0.5694457	0.09301376	0.2411605	-0.01510539	-0.1003152	0.0524802	0.1875898	-0.5434346	0.2782314	-0.4457694	-0.4042899	-0.08522056	-0.6236946	-0.2113903	0.3414834	0.2984392	-0.4316779	0.4620775	0.1860785	-0.1003421	0.08549944	-1.088084	0.3948896	-0.3089222	0.1259399	0.5925396	-0.06916664	-0.04218416	0.5505717	0.5552086	-0.5147188	-0.1012233	0.9311991	0.3461837	0.8302749	-0.4826679	0.607744	0.4251986	-0.2528637	0.6672302	-0.4765869	0.3982934	0.3339212	-0.14437	-0.05591223	-0.3330815	-0.09139555	-0.03144809	0.150129	0.1298165	0.1817025	-0.2260852	0.5910276	0.874679	-0.04463471	-0.1023096	0.5428097	0.5100923	-0.4753679	0.3164095	1.011748	0.4577197	-0.1565422	0.1704299	0.7096235	-0.2112067	-0.3230634	-0.3008897	0.1392478	-0.1385113	0.009882724	-0.4602682	0.1927415	0.2633143	0.2876744	0.3165756	-0.3447201	-0.7617156	-0.3627447	0.2966362	-0.09452414	-0.4529613	-0.08438936	0.2824965	0.02616459	0.031587	0.0727669	1.241808	-0.03047458	-0.1387369	-0.1826764	0.2314316	-0.07557214	-0.2153087	-0.01620825	-0.04283805	0.1494859	0.08926197	-0.1109217	0.2275621	-0.3173282	-0.6254435	-0.1354026	-0.04586955	0.3573123	0.3404484	0.8288787	0.4012049	0.04845507	-0.03042215	0.2206398	-0.3015677	0.3474347	0.1324809	-0.4807585	0.6466731	-0.266849	0.190734	-0.08579366	0.3063412	0.486886	0.2154866	0.1780464	0.4062085	0.4034247	-0.07034479	0.1811956	0.3429053	0.2762348	0.5501125	-0.06259939	-0.8779178	0.1039459	0.4635235	-0.1529521	-0.2537119	-0.2806412	0.08739856	-0.3896549	-0.5473688	0.2524334	0.548706	0.4090338	0.473497	-0.3755635	-0.02746751	0.3915139	-0.4211424	0.1777048	-0.1877902	-0.3405215	-0.1348576	-0.04077967	-0.1590837	0.2397726	0.2230917	-0.4518318	0.1349435	0.3903787	-0.1978936	0.1825276	0	0.2975887	0.236455	-0.1403884	-0.5268689	0.09435685	-0.1382514	-0.7749746	0.2753576	-0.3939544	-0.2451419	0.6179383	0.4238088	-0.1320614	-0.4789598	0.2524894	0.04884008	-0.2598041	-0.1735967	0.1320145	-0.2263722	0.1724273	-0.0848436	-0.3289878	-0.2075439	-0.1144081	-0.01221505	-0.1367777	0.05758292	0.4140622	-0.1197892	0.5002695	0.7558333	0.06438251	-0.2985064	0.3992616	0.2329695	-0.1506851	-0.1578072	0.1408688	-0.6431288	0.4255583	-0.2140331	-0.2837772	0.2530012	0.3718605	0.04381694	0.0654032	-0.4429818	-0.3493049	-0.06083625	-0.1142601	-0.02162844	0.0940445	0.04305775	-0.02859877	0.3904786	0.04618674	-0.2483447	-0.2452518	0.3659896	-1.306941	-0.44647	0.3287366	0.01345624	0.03095297	0.06241903	-0.2685211	0.06538395	0.3311576	-1.984886	-1.170453	-1.267768	-1.233352	0.4587426	0.4172707	-0.03857682	0.3627354	-0.5107153	0.1319274	0.2510791	-0.0735475	0.5445973	-0.3984596	-0.2794626	-0.3975482	-0.2544211	0.3440946	-0.9180577	0.4138355	0.3317746	-0.3759491	-0.06437458	0.07763062	-0.6797863	-0.02542559	0.773008	-0.462555	-0.7330242	0.6949902	-0.553075	-0.6191641	0.1835357	-0.3619082	-0.8164414	-0.7172457	-0.2991912	-0.5661244	-0.9711461	-0.2178126	-1.907778	-0.537075	-0.9993609	-0.8588655	-0.8479177	-0.1986927	-0.6014358	-0.7241716	-0.2232528	-0.08647143	0.06858425	-0.3645461	0.2185329	-0.2722535	0.04681926	-0.4586213	-0.4846307	-0.04470753	-0.09254864	-0.08433122	-0.2501082	-0.8196244	0.2872464	-0.4806607	-0.0670896	-0.1444862	-0.1985207	0.5823789	-0.3075816	0.2093744	-0.0005065452	-0.7004256	-0.7454431	-0.7200559	-1.002147	-0.241056	-1.81341	-2.376635	-0.8049617	-0.2807671	0.2536722	0.2062602	0.005078625	-0.8900486	0.2420034	-0.3000447	-0.1260255	0.1447085	0.0107275	-0.01928991	-0.1688401	0.1578793	0.2374352	0.2846708	0.108885	-0.2130855	0.07107307	0.05728386	0.06152695	0.6811926	0.002145096	-0.1885598	0.156557	0.5548645	0.0354128	-0.341756	-0.1413859	0.006159601	-0.6441301	-0.08689598	-0.08990035	0.1977744	-0.08814687	0.4214587	0.4793533	-0.3738697	0.2339832	-0.2080262	-0.004137082	-0.06584931	0.1255009	-0.4464441	-0.06743914	0.9335611	-0.09951139	-0.05054435	-0.125539	-0.4594018	-0.01519678	0.5850411	-0.08689374	-0.6167432	-0.1569511	0.09071298	-0.205555	0.1028042	-0.0725088	0.04575402	-0.09265353	0.4335314	0.4456813	0.333675	-0.2624593	0.4637503	0.6968141	0.0177344	0.2108596	-0.03351378	-0.3898944	-0.546977	-0.530632	-0.02437322	0.4210594	-0.5417925	0.3486401	-0.6693081	-0.01420548	0.2088674	-0.01271207	-0.3926686	-0.2462344	-0.4342997	0.124911	0.1273558	-0.1488309	0.295002	-0.6739108	0.543549	0.3686002	-0.4915506	-0.5787879	-0.1166178	-0.4295283	0.6236563	0.108669	-0.04167895	0.2872501	0.005405061	0.9604237	0.05835745	-0.1749374	0.3583759	0.2238544	-0.1366642	-0.2859489	0.1883087	0.5119741	0.5164591	0.2248137	-0.2923612	-1.189877	-0.5425839	-0.8365996	0.0059349	0.1294289	-0.692018	0.1005381	-0.2281143	0.473734	0.4652255	0.1283756	0.1753356	0.04447802	0.362842	0.5394098	-0.1800738	-0.1902786	-0.2333762	-0.8356442	0.03747166	0.08206821	-0.3625379	0.2360321	0.5192242	-0.2491093	0.08239051	-0.3517395	-0.005069245	0.1570488	0.2137292	-0.2837339	0.1433911	0.04497813	0.552176	0.25545	0.5594947	0.2929084	0.3378233	0.005830022	-0.07635648	0.5743939	0.2072999	-0.07709113	0.04427923	-0.3057963	-0.01238004	0.2653551	0.2380598	-0.3640935	0.2808005	0.3022901	0.5381141	-0.2850223	-0.2885214	-0.5254801	0.3810382	0.09188655	-0.3284892	0.4818154	-1.066871	0.5375977	-0.2774709	-0.5633484	-0.1240947	-0.01751948	-0.2642399	-0.2245376	-0.2920458	-0.4282547	0.4016182	0.175688	-1.064062	0.5264694	0.5001285	0.6896152	0.743121	-0.3706103	-0.03332333	0.01435498	0.2429875	-0.7936602	0.1534824	0.5731763	0.3371681	0.6318364	0.1382098	0.4641409	0.1380776	0.5158983	0.1131691	0.2612879	-0.09120229	-0.1225994	-0.06798753	-0.4844923	-0.3104302	0.3298712	-0.1466224	0.5014424	-0.1461985	0.1473357	0.3069865	0.6530552	-0.2253243	0.4992067	0.1198237	0.1058868	0.6035624	-0.8945959	-0.6368859	-0.2779175	-0.4269664	0.7108643	0.1539126	0.5370075	0.3705027	-0.200171	0.8407054	0.9722347	0.09048735	-0.3134289	-0.0006962213	-0.2559795	0.3752632	-0.4054978	0.2289966	0.1469539	-0.5133969	-0.5269508	-0.08370968	-0.03097234	-0.3672209	-0.3693256	0.1773544	-0.5515891	-0.01747508	-0.1597457	-0.3041193	0.4423028	-0.6188795	-0.5378942	-0.2441625	-0.8182287	0.6668777	0.4907206	0.07349815	-0.5262558	-0.004395853	0.4031668	0.1173958	0.2580925	0.1509249	0.8904792	-0.3255774	-0.3910249	-0.1416669	0.8576926	-0.5638699	-0.3757032	-0.578613	-0.2248602	-0.2717362	0.8981004	0.7755078	-0.5201852	-0.4742676	-0.3332125	-0.6682866	0.04203142	-0.3291717	-0.1887234	0.3545315	-0.1357405	0.594434	0.3653563	-0.1170604	-0.2410946	-0.5441791	-0.008658082	0.1879606	0.2157525	-0.2667001	-0.2957521	0.01758324	-0.2979337	0.1596152	0.5688714	0.212093	0.307817	0.3281944	0.268902	0.6598979	-0.6715227	-0.3474773	0.3084441	-0.6098758	0.3338918	-0.4511391	0.2336492	0.5898325	-0.1322444	0.2169674	-0.1805565	-0.320119	0.1792006	0.2163165	0.5943724	0.051729	-0.1840821	0.2306529	0.4339762	0.03439214	0.001790151	0.1727171	-0.07748044	-0.1505173	0.1506439	-0.3843547	-0.08179073	0.04167349	-0.3411085	0.2436055	-0.1192242	-0.0183294	0.1032325	0.09551831	0.02953182	-0.5193621	-0.2541355	-0.3634484	-0.8174944	0.7110123	-1.227078	-0.31209	-0.1354878	-0.4742053	0.493963	0.4922284	0.006841527	0.108454	0.3327642	0.436698	0.1068161	-0.08281235	-0.07166631	0.1516306	0.03734837	0.638885	-0.2085299	0.11691	0.3664148	0.223173	0.1177918	0.8538177	0.2457715	0.4921581	-0.148049	-0.4567362	-0.8033529	0.8063522	0.6246965	-0.2623247	-0.3074119	0.1181537	-0.1399289	0.5332575	0.09297803	-0.6247087	0.3485137	-0.519061	-0.3580367	-0.04107606	0.2133923	0.688497	0.08966918	-0.5649354	-0.3661882	-0.206209	-0.3753213	0.4303171	0.5793936	-0.3395648	-0.1400832	0.5242499	-0.003816235	-0.3894814	0.2530978	-0.3239909	-0.2715656	-0.1628808	0.2585126	0.02815236	-0.4255149	0.1634326	-0.03460779	0.6019276	0.04250032	-0.5152985	-0.4667007	0.3375512	-0.6096724	-0.1152495	0.3375133	-0.03970698	0.1093646	0.1852484	0.4867262	-0.5331706	0.563813	-0.06561858	0.3278721	0.3488724	0.002922545	0.2852322	0.07930689	-0.04604174	-0.2443849	0.1675229	-0.4746623	-0.002506143	-0.06187287	-0.04898584	0.2471699	-0.4801167	-0.0503386	-0.3735559	0.2644196	0.3526421	0.2536709	-0.1279501	-0.3416951	-0.6705388	-0.1441443	-0.280893	0.07131548	0.5807838	0.02626183	0.1502118	0.08916814	0.08870297	-0.1271151	0.002265727	0.2069218	0.3470998	0.2439249	-0.190476	-0.1147711	-0.5777864	0.1341145	-0.8216094	-0.2388804	-0.9232282	-0.05544708	0.1050996	-0.08171628	0.1507146	-0.2871028	-0.4743249	-0.2711944	-0.0173865	-0.4792319	-0.4069694	-0.3629883	-0.01932069	-0.2584953	0.1207104	0.3298761	-0.07346578	0.03939889	0.04602459	-0.2663163	0.05956911	-0.545678	-0.5311483	0.1673927	-0.1425745	-0.00590064	0.5780308	-0.2482929	-0.6506295	-0.5245374	0.1733198	-0.1541527	-0.325657	-0.6094261	0.2033861	-0.2929919	0.2651759	0.006667723	0.8200705	-0.224046	-0.6284862	-0.3708281	0.2284881	0.1374087	-0.07362402	-0.7042277	-0.5761513	-0.01024089	0.009790918	0.4369413	-0.2488441	-0.1682134	0.2603204	-0.5827779	0.236967	-0.1525517	0.6732157	0.2867242	-0.301732	-0.2875266	-0.1623376	0.1065136	-0.4690324	-0.1171591	0.07032726	0.1633936	0.7550079	0.4043747	-0.2885457	0.5479879	0.1623837	0.02427409	0.2970694	0.0006147271	0.2676082	0.3250233	0.1338852	-0.5138499	0.01254814	-0.4071791	-0.1351019	-1.238727	0.09996799	-0.3647383	0.3709969	0.03292412	-0.3017748	-0.1156167	0.215611	-0.465469	0.1944044	0.1372342	-0.2573145	-0.315605	0.1953712	-0.008568954	-0.755391	0.8546174	0.2074396	0.1868633	-0.3747779	-0.5367687	0.2049615	0.4422683	0.1124753	-0.3132848	0.5586058	0.1510217	0.1689738	0.1540792	0.07637051	-0.1240197	0.1179789	-0.3876836	-0.7248041	0.1051288	-0.5995345	-0.3593382	-0.3236783	-0.5810393	-0.7032249	0.1455786	0.1995242	-0.3422287	0.3519504	0.1114658	0.5933722	-0.03115298	0.5697281	0.1005041	-0.08772265	0.4381898	-0.05592089	-0.01322784	-0.1095485	0.2808308	0.3549534	0.302464	0.1306895	0.3686388	-0.2118425	-0.06196975	-0.01970574	0.04425984	0.198047	-0.05366776	-0.8339324	-0.1400057	0.0107097	0.3598662	0.372305	0.7289734	-0.3247464	0.1283425	0.1646186	-0.07757931	-0.2581214	-0.1387762	0.0655163	-0.1131939	0.1792826	0.7528619	0.6660594	0.2202792	0.4152569	0.4628678	0.2385049	-0.938798	-0.571755	0.3453541	-0.06425244	-0.5294763	0.7449592	0.1996752	0.327642	-0.3403512	0.7803281	0.1763388	-0.3854504	-0.9536794	-0.2510771	-0.2362217	-0.2777163	0.007915593	-0.7784376	-0.08320827	0.2974448	0.09174621	0.02311555	-0.4467885	-0.1808499	-0.5356383	0.6800582	-0.2531837	-0.3804527	-0.09381191	-0.7089938	-0.09377541	-0.689207	-0.339485	-0.7512588	0.03008456	0.1176496
P57740	-0.2586686	0.2987289	0.2889702	0.8830327	0.627721	-0.0314441	0.05380111	0.6017732	-0.0116219	0.3373136	-0.04359186	0.07045636	0.03834195	0.07560583	-0.4505486	-0.898223	0.0714907	1.101253	0.3172759	-0.2308616	-0.03064981	-0.3443127	0.04860596	0.3129733	0.4142303	-0.02651517	-0.3162309	-0.8098185	-1.00988	-0.02845833	0.4180696	0.4503582	0.5894074	-0.1118034	-0.4730113	-0.1872175	1.210512	-0.02648116	0.5944028	0.606194	0.5322743	1.342904	0.7049321	0.1140649	0.1065666	-0.1103132	0.2352771	0.1068845	0.2764841	0.6339102	0.4218054	0.7685228	0.3597915	0.5708364	1.276922	-0.03616293	-0.333985	0.3225705	-0.06110695	0.515812	0.5802321	-0.5716436	0.8335667	0.605249	0.4973638	-0.3834352	-0.5230268	-0.5088238	-0.09893294	-0.3179882	0.1467233	0.3995015	0.0007147649	-0.4220746	0.7049814	-0.5325634	0.3677164	-0.4187955	0.110846	-0.4757693	-0.1036684	0.07153703	0.01072884	-0.1022698	0.6058284	0.7424949	0.02939361	-0.363099	0.2168708	-0.4109823	0.5057073	0.2994386	-0.05141255	0.3060131	0.08209695	0.1962198	-0.4113859	0.7075012	-0.3499003	0.8190462	0.5659096	0.0285565	-1.190365	-0.03786565	-0.5102519	0.275691	-1.511194	-2.068872	-0.3279167	0.7134406	0.5585384	0.6962753	0.8416466	0.5683745	-0.05917901	-0.6430171	-0.5231624	0.5326019	-0.2889617	-0.6140378	-0.1116927	-1.367151	0.5533343	0.5802694	1.335868	0.7423118	0.3454464	1.124004	-0.06226588	-0.5843973	-0.0006940685	-0.7011267	-0.8166871	0.8570318	0.8848092	-0.414001	1.333778	1.245191	0.9139068	-0.7688686	-0.2421286	-0.7347253	-1.101133	-1.226954	-1.413661	-2.22038	0.7165387	-0.2607031	1.607118	-1.085757	-1.451195	-2.223223	-2.813079	-0.3018103	0.6913882	1.000732	0.9415352	0.9552742	1.063964	0.7144391	0.1389708	-0.3261594	0.1319543	0.001324157	-1.26553	-0.9561955	0.2933319	0.9598183	0.5579609	0.6112327	-0.3112167	1.103264	1.120247	0.1940613	0.1171992	-0.07181039	-0.2275938	-0.1014223	0.4448797	0.3413473	0.5681762	0.78548	0.4289439	0.599172	0.5533599	1.093378	-0.6872758	0.09146646	-2.077103	0.07628683	-0.0499108	-1.188427	0.6059058	-0.1744313	1.13145	0.8535945	0.9975115	0.5617	0.9237568	-1.1027	0.1255124	-0.796586	-0.2002258	1.234486	1.177688	1.137419	0.6307634	0.7734865	0.5634444	0.1204276	-0.4565812	-0.01784323	-0.2406704	0.116403	-0.2262309	0.3500331	1.083273	0.6173738	-0.06715612	0.824726	0.03501521	-0.2715907	-0.1530576	-1.525792	-0.3546262	-0.9621687	0.2002691	0.7897755	0.5736229	-0.01483151	0.7786464	-0.4224212	-1.342294	-0.3140488	0.2132669	-0.3425123	-0.3591052	-0.6351852	-1.863442	0.2816096	-0.5565636	-0.6169854	-0.1871206	-0.2183285	0.4126277	0.7369864	-0.7322524	-0.4391711	-0.3061602	-0.7889128	-0.8806185	-1.017745	0.8796215	-0.06935117	-0.009060607	0.2123581	-0.3710193	0.1563529	-1.182088	0.101145	-0.2037139	-0.0104202	-0.07773787	-0.3757077	0.7925459	0.1705947	0.9556517	0.7125464	1.123773	0.2005006	-0.7324578	-0.0522625	-0.1888626	0.4359893	0.6288993	0.9429182	0.769967	0.9388897	-0.2651397	0.1217584	0.1222219	0.09360714	0.2343438	0.01444678	0.3305314	0.2032975	-0.2240057	0.6388591	0.4386065	0.4223991	0.7748836	-0.6948087	-0.2099067	-0.7708335	0.8938892	0.05113669	-0.2026005	-0.7874584	0.5448943	0.5715106	0.6332949	0.4373607	0.427414	0.2702037	0.2973069	-0.7203645	-0.2969114	-1.469451	-0.5424468	0.1857313	0.4419566	0.2510113	0.7774876	-0.0699496	-0.02183996	-0.1551181	-0.2170725	0.6876879	-1.189068	-0.2868244	-0.3508019	-0.7588068	-0.2760125	-0.2838483	-0.4905962	-0.3946224	0.8928195	-0.4383008	0.8423192	0.02629685	0.03153136	-0.613977	0.07739944	-0.4707743	0.07010924	0.7761804	0.5623393	-0.3597366	0.07967651	-0.4246447	-0.952179	-0.5303798	-0.1709929	0.9010986	-0.7891276	-0.5643592	-0.1325305	0.1353157	-0.8820183	0.1126068	-0.2130398	-0.2543608	-1.264093	-0.6444029	0.4791312	1.06285	-0.4642635	0.1381298	0.09288408	0.602617	0.09666646	-0.3432466	0.448448	0.124673	0.2094237	0.1048049	-0.008548584	-0.5752597	0.5232579	0.3229412	0.9611105	-0.08240745	0.132832	0.2661412	0.157202	0.6934298	0.435249	-0.3916177	0.9380448	0.2674224	0.6971387	0.1267023	0.4149395	-1.081272	-0.7812525	0.02723236	0.6924213	0.4219655	0.3720421	-0.05526141	0.05640098	0.2166359	-0.1967886	-0.01556859	-1.054731	-0.7232099	0.7597104	0.5822148	-0.4131018	0.6264815	0.436542	0.6785517	-0.9173397	-0.02787905	-0.2153365	-0.105054	0.01854182	0.7559029	0.4585214	0.5730806	-0.3238128	0.748332	0.596132	-0.0473139	-0.5380068	-0.9678025	-0.4580102	-0.08680112	0.3577132	-0.2176081	1.07852	1.239419	0.6054417	-0.3946075	0.9251814	0.03508938	-0.3650868	0.1325108	-1.012326	0.1168463	-1.510597	-0.3841214	0.7521998	0.329433	-0.272238	0.597084	0.5732711	0.4549277	0.04103997	0.3839533	0.8707083	-0.09653025	-0.04734226	2.598452	0.8544954	-0.3840781	0.2165314	-0.282992	-0.9309557	0.8351236	-0.1364694	-0.1888171	-0.1956335	0.3727073	0.7591454	0.8831207	-0.2083197	-0.1835372	-0.0724712	0.2335821	-0.8647443	0.338699	0.7453488	0.3306901	0.1882854	-0.1695429	-0.0705071	-0.1549822	-2.133027	-2.118243	-1.556689	-1.443704	-0.7943921	-1.222212	-0.01724838	-0.3647423	-0.01504691	0.05629718	-0.7905678	0.2606118	-0.8311724	0.1515347	0.06861454	0.09147565	-0.0935763	0.3772893	-0.03156953	-0.0948433	-0.1123566	0.02608703	0.01178173	-0.3047973	0.03781717	-1.916609	0.7510683	0.5717422	-0.3525827	-0.06874464	0.2980355	0.6055747	-1.369949	-0.301752	-0.596987	-0.411467	0.5477793	0.2389747	0.07797905	-0.5115407	-0.1294309	-0.699466	-0.6235584	0.7797417	-0.02924828	-1.574371	0.1919073	0.06051893	0.5739185	0.8354543	0.3615601	0.4779263	0.2382714	1.105257	0.1227721	0.01116852	0.0113098	0.1007224	-0.9635565	-0.1512982	0.1174471	-0.07605715	0.4305896	0.5944129	-0.4983788	0.7588999	0.8843494	0.1074522	0.1223691	-0.09547156	0.197203	0.4031631	0.561728	0.4139226	-0.5094653	0.59675	0.6054748	0.9360998	-0.06590313	0.1222134	0.1177815	-0.3720326	-0.09807353	0.2016647	-0.2330544	-0.04494594	0.748234	0.6848646	0.4629993	0.2728153	-0.9684402	-0.5229444	-0.1172403	0.08365269	0.9118511	0.7492901	-0.1970121	0.5640354	0.09845663	0.4351879	0.147314	-0.7577134	0.3135711	0.1112729	0.1239874	-0.07816976	0.1780911	1.093272	1.323304	0.6154933	0.8383892	-0.2815661	0.5698594	-0.1760995	-0.0202972	0.1044146	-0.03476347	-0.6529976	-0.1087699	-0.3194028	0.5753357	0.9244369	0.6031662	-0.424157	-0.5455122	-0.5515251	-0.5195701	-0.3488654	-0.451457	-0.9321401	-0.4735852	-0.2987332	-0.06682354	-0.1710759	-0.01259309	0.6010235	-1.285237	0.1001728	-0.7007496	-0.6150657	0.1117789	-1.170394	1.086262	-0.1002868	0.3171232	0.04741328	-0.4075316	0.08498533	1.327659	0.02709966	0.8011627	-0.50111	0.4341494	0.4278794	0.3768198	-0.2420282	0.7034324	-0.8996925	-0.3339143	-0.1042652	0.1952684	-0.2052288	0.1244542	-1.286718	0.1947167	-0.07188278	-0.6088406	-0.2037647	-0.3221633	0.7664083	0.4077437	-0.3030871	-1.633756	-0.311831	-0.9340436	-0.4166691	-0.3680864	1.205209	-0.2078654	0.2185969	0.8202359	1.342136	-0.7637888	-0.3289345	-0.1467226	-0.1018841	-0.2305869	-0.4283808	1.176392	-0.002699579	-0.1964124	1.011835	-0.09289179	-0.4277686	0.3006799	0.08578666	-0.0691639	0.1222633	-0.5078129	0.2261403	0.7490513	0.7347607	-0.01642448	0.7970238	0.9972338	0.02852193	0.07234809	0.3183615	0.4083687	-0.5470663	-0.6468706	-0.4375574	-0.03664684	0.1633938	0.9510084	0.7513022	-0.4245928	0.9844734	-0.2919885	0.442238	0.2118754	0.03607493	-0.4735912	-0.155567	0.1015473	-0.3428337	0.6390038	1.08747	0.333339	0.05055796	-0.02583009	0.5643535	-0.4183149	-0.2548504	0.03477044	0.7114894	-0.8710231	-0.8507375	0.07608069	-0.6663142	0.8812132	0.07367828	-0.1887401	0.6032961	-0.1336974	0.5621856	-0.4846224	-0.5051264	-0.3573984	-0.6068916	-0.9119903	1.109458	-0.3038927	-0.05681046	1.349096	0.0793605	0.743971	-0.8252417	-0.4378454	-0.652186	-0.1725002	-0.1131721	-0.1002975	1.066648	-0.4647187	-0.5187065	-0.06913476	0.2143755	0.1083506	0.1587077	0.1088877	0.4315533	0.5674131	0.9559441	0.4729466	0.4041064	-0.1199075	-1.247843	-0.4653288	-0.0139329	-1.279551	0.01962386	-0.3157375	-0.2910384	0.2435379	0.4254387	0.7653756	0.7772186	0.7681419	1.056398	0.100691	-0.3113535	-0.07964073	0.007516478	-0.1010984	-0.05057016	-1.183931	0.5020973	0.06209723	1.002533	-0.03875166	-0.3409313	0.6168308	-0.1936615	-0.104014	-0.5747687	-0.06605195	-1.32203	-0.4182475	-0.2335528	0.3877243	0.2714604	-0.5180763	-0.1999125	0.3671346	-0.3882315	-0.1825218	-0.9897744	-0.004009695	-0.4186086	0.5800482	0.7088684	0.2803037	0.6039943	-0.7710982	-0.8644146	-0.2250252	0.8137533	-0.5529253	0.04005773	0.001244798	0.7820446	0.03939677	0.6721498	0.7586911	0.7601042	0.6348274	-0.5409905	-0.6570288	0.1220103	-0.7578341	0.2405498	-0.229669	-0.1440283	0.1436476	1.020585	0.2720536	0.253279	0.1033116	0.5697188	0.08880973	0.1941562	-0.2389431	0.08737528	-0.8792024	0.2310301	-0.2149707	0.3216072	0.1254528	0.7714832	0.3656813	1.230648	0.6059227	0.5815765	-0.152428	-0.4360585	0.01502078	0.1951603	-0.0631288	-0.4130614	0.2697905	0.5287804	0.335369	0.8081151	0.9335009	0.9177313	-0.564873	0.01936784	-0.5378326	-0.6176634	-0.8513462	-0.05787748	-0.642215	0.5738173	0.4115788	0.7260749	1.318283	1.237012	0.1852455	0.1549738	-0.3987053	-0.1341699	0.7912015	0.377715	0.1444804	0.8721487	-0.1101036	0.3097515	-0.07516337	-0.5603211	0.1080739	0.0192392	0.341358	0.8059526	1.000489	0.5954924	0.8255884	0.9806015	0.5595744	-0.5761419	0.1177216	-0.9912568	0.1818458	0.01005984	0.4130834	0.6417228	0.04422886	0.4445997	-0.5891529	0.9458737	-0.8027203	-0.5571245	-0.1913704	0.3723234	0.04457583	0.5707225	-0.5064432	0.2042705	0.4152394	0.1243845	-0.2774762	-0.9679374	-0.5178614	-0.3249385	-0.5606585	-0.5358247	-0.04428251	0.5989534	1.169134	0.7396671	-0.1836068	0.6033494	0.4416544	-0.3788288	-0.9846699	-0.9025794	-0.6805126	-0.5644726	-0.2965627	-0.04402689	0.3755335	-0.02670471	0.6148185	-0.3178873	-0.5914061	0.7967661	0.1923921	0.03284859	0.06290714	-0.6525683	-1.015565	-1.452256	-0.4149336	-1.42299	0.8441583	1.06495	0.6096164	-0.2899458	0.8914724	0.4311202	-0.3441341	-0.5685667	-0.8200152	0.1504507	-0.4601998	-0.5319574	-0.5920009	0.07169348	0.4527137	1.358849	1.320059	0.3320478	0.4579589	-0.3566061	0.03439513	0.1140453	-0.04723852	-0.8816592	0.7909894	-0.6564829	0.08671705	-0.1889824	0.7841095	0.1534062	-0.428778	-0.1947469	-1.503687	-0.05416854	-0.02393123	-0.8541419	0.5420183	-0.2385567	0.08479483	0.2580039	-1.799135	0.9806177	-0.3671633	0.4180435	0.7051167	1.081362	-0.1382506	-0.08353493	0.07826302	-0.005168895	-0.9815146	-0.03136271	0.6690535	-0.5228478	-0.2452466	-0.2580996	0.09490209	-0.06181555	-0.5525675	-0.2269276	-0.2974082	-0.7740872	0.8160605	-0.1773676	1.006935	0.4229323	0.7252908	-1.05116	-0.6847562	0.1073078	-0.0152543	-0.4380218	-0.2274011	1.085303	0.5982384	0.5538302	0.06462593	-0.504355	0.6960973	0.8506851	0.3632145	-1.577596	0.1134241	-0.33184	-1.394024	0.1940093	0	-0.3187865	0.925996	-0.4292712	0.7819325	1.07071	-0.4999591	0.008544953	-0.2401924	-0.1691789	0.2407078	0.01141952	0.1357212	0.5123945	-0.7757691	0.7106986	0.7831047	0.7437156	0.06874673	0.6338402	-0.09950752	-0.1638128	-0.2099733	-0.267076	-0.841946	-0.3153708	0.7902989	0.8986507	0.2693662	0.6588612	-0.1365497	0.8724617	0.1055	-0.404322	-0.3013689	-0.4424565	0.03061206	-0.2937449	0.01152933	-0.3141395	-0.01230695	-0.3059747	0.8963927	-0.4509622	-0.7626299	-0.08630951	-0.4103628	-0.196513	-0.3211436	0.6126515	0.803891	0.4163691	0.9026595	0.783684	-0.4361198	-0.255353	-0.6058131	-0.6636459	-0.8715925	-0.517789	-0.7977266	-0.2813873	0.08581819	-0.2560934	0.03585477	0.204451	0.2165347	0.7654384	-0.5639864	-0.485206	0.9323573	1.095091	0.8503816	0.6651179	0.7891905	1.222917	0.615022	0.7036113	-0.158722	-0.4568621	-0.2699347	1.031279	-0.005424164	-0.4544197	0.1592036	0.869513	-0.1567618	0.01857784	0.3535406	-0.548486	-0.3553482	-0.4805631	0.2538414	-0.1649808	-0.1113199	-0.328509	0.1374564	0.8821526	1.074069	0.8849849	-0.9733019	0.778294	-0.3109232	0.1483984	-0.5857294	0.1582279	-0.3149679	-0.1838922	-0.3161844	0.915493	1.057929	0.4591399	0.07473563	0.8594448	-0.01997316	-0.4257536	0.05977512	-0.3884672	-0.03586968	0.2757302	0.946642	0.9085061	0.01363733	-0.5584681	-0.4179882	-0.2627081	-0.6212509	-0.4367159	-0.5993796	-0.1775511	-0.4372963	-0.3960696	-0.4860723	-0.0984023	0.6543636	1.057403	-0.1489938	-0.1057814	-0.06261167	0.1505566	-0.4254774	-0.3268327	-0.05039899	-0.04182487	-0.2260365	-0.5133766	0.07603395	-0.6503857	0.2609694	-0.2860492	-0.002340609	-0.4245654	-0.1980929	-0.6564843	-0.1100301	-0.395882	-0.4494703	-0.889859	-0.3050283	0.2683983	0.2596016	-0.2286898	-0.1295634	-0.06584777	-0.5146474	-0.207262	-0.2509388	-0.3278466	0.5875552	0.06982053	0.05812165	-0.398194	-0.07464051	-0.3810477	0.6788013	0.01660629	-0.181	-0.7991405	-0.1999864	0.5801924	0.8680588	0.547184	0.7809047	0.7711442	-0.3781288	0.7232665	0.02635902	-0.581522	0.8428401	0.9440978	0.3724264	0.1978312	1.085796	-0.2404444	0.4187546	-0.4493523	-0.3529359	1.060374	-0.1828983	-0.2581414	-0.2691867	1.079413	0.1650675	0.4249522	0.4779205	-0.4764643	0.7541968	-0.04277677	-0.3050506	0.02334146	-0.5674368	-0.1648474	0.1535807	-0.7047789	0.6619051	-0.4262983	0.5298438	-0.1699331	-0.9718816	0.2489714	-0.106799	0.002113003	-0.02167441	-0.1716211	-0.3168562	1.010468	-0.1706691	-0.3658219	0.717662	0.7674881	-0.1654439	-0.4232502	-0.5007201	-0.5673335	-0.6882992	-0.2317516	-0.4971757	-0.3171811	0.6493084	0.5563365	-0.09018026	0.453864	-0.1996096	0.1956979	-0.1190703	-0.0008448605	0.3058619	-0.4075077	-0.5034255	0.5201326	0.6403638	1.049063	-0.7743194	-0.06126203	-0.8171931	-0.2965315	-0.5873474	-0.06946325	-0.5301577	-0.259088	-0.364786	0.08761289	0.08330267	0.9333763	-0.3502789	0.2261597	-0.1277321	-0.1273552	-0.8194464	-0.3652985	-0.3565788	-0.4469047	0.1795602	0.7747886	0.6744159	-0.5132715	0.7514016	1.041516	-0.3621737	-0.9380909	-0.5641174	0.5609982	-0.760704	0.0847774	-0.3175026	-0.729811	-1.475098	-1.12418	-0.5762851	-0.5499067	-0.2435229	-0.4623985	0.5263979	-0.135232	0.3022779	-0.3529701	0.2218359	0.09210609	-0.06358183	-0.4311583	0.7307027	-0.135385	0.1875242	0.1339091	0.09592631	-0.0181756	0.7316164	-0.6064061	-0.5983671	0.4153702	0.672682	1.087415	1.011462	-0.3316621	-0.6783219	0.01367776	-0.5770915	-0.2175024	-0.03273128	-0.3681749	-0.1040447	-0.3315056	-0.5402415	0.69046	-0.4215497	-0.1872819	-0.2599813	-0.5651111	-0.1109916	-0.187061	0.1724166	-0.5228289	-0.186431	-0.2042162	-0.3390508	-0.2206545	-0.2885266	-0.8522836	-0.122929	-0.2119103	-0.5796527	-0.5042955	-0.6428464	-0.6276439	0.1020956	0.1206616	-0.1827545	-0.6566237	-0.5635273	1.048324	0.0246412	-0.3250657	-0.3289695	0.4628289	0.2676225	-0.2808803	-0.4887999	0.2133285	0.004906151	-0.5669457	0.329238	-0.355439	-0.2675387	0.7251719	0.0562842	0.4061065	-0.2473353	0.1669282	-0.2770981	-0.2558641	-0.08594586	-0.09830567	-0.3230325	-0.02074946	0.5299514	0.4016915	-0.5488703	1.066833	-0.1207243	0.8729743	-0.3649685	-0.3807896	-0.474464	-0.1721926	-0.2443272	-0.4329748	1.11442	-0.4140587	0.5373632	0.3263796	0.5356891	-0.3500686	-0.3852626	-0.7222413	-0.7724287	0.06070657	0.01178286	-0.4745141	-0.2607142	-0.4450253	-0.3852915	0.7376539	0.7601185	-0.1184794	-0.4978466	-0.1712041	0.9563764	-0.4548729	-0.8278777	-0.2465448	-0.3449071	-0.04428292	-0.01861995	-0.1134704	-0.2247042	0.4696538	0.5553169	0.5789511	0.4085346	0.06176999	-0.1255257	0.07261809	-0.06894262	-0.5800173	0.2707466	-0.3662704	-0.5565486	-0.6104568	-0.6634545	-0.5110509	0.127513	0.05939692	0.5156144	0.1408322	0.1368399	0.08182859	0.1398588	0.1259229	-0.08267099	0.5234638	0.7593713	0.3068943	0.9284929	0.01546103	1.085866	0.2811352	0.2416082	0.6338019	0.5728735	0.6034986	0.854672	1.078238	0.1169996	0.2225383	0.3457175	0.345691	0.1970738	-0.1854934	0.9792555	-0.5218546	-0.3656011	-0.2024641	0.6933745	0.1473231	1.280577	0.1970253	0.1233065	-0.08724771	0.2407964	-0.7593964	0.4153524	0.06441793	0.5634184	0.5551717	0.3756028	0.9306323	0.4535528	0.09968791	0.2944975	-0.05455505	0.33419	-0.3430754	-0.2014636	0.7272794	0.7588667	-0.4841464	0.05664267	-0.4705528	-1.521423	-1.373117	-0.28827	-0.4734824	0.9278542	-0.4088667	0.3574783	0.4529871	-0.5116554	-0.1444167	-0.5497573	-0.717634	-0.5094784	0.4273814	-0.1657439	-0.4911745	-0.4241307	0.9183668	-0.132404	-0.1789118	-0.518162	-0.3841363	-0.1745548	-0.2074726	-0.2181015	0.4279646	-0.09380148	-0.4798659	-0.4620933	0.04534973	-0.3891619	-0.09079545	-0.2306074	0.03861221	0.00118494	-0.5790851	0.5306631
P58005	-0.1048617	-0.3055034	0.2491877	0.06548434	0.2272036	0.05208185	-0.230632	-0.5367142	-0.2653866	-0.5387135	0.1578794	0.8037061	0.1799701	0.3262017	-0.1615293	0.3075026	-0.3830465	-0.1320782	0.1797898	0.03004415	-0.2040948	-0.2606279	0.01506637	-0.2826493	0.1049383	0.1359221	0.3204836	0.3915041	-0.1594516	0.159494	0.1620704	-0.1292947	-0.07730488	-0.2161357	0.04746201	-0.06671867	0.1606169	-0.5236453	-0.4442198	-0.330726	0.006361425	0.2391726	0.03524297	0.6232407	0.2071	0.169175	0.1732372	-0.7673931	0.04423754	0.09631775	0.9477726	0.6464402	0.5090439	-0.02832295	0.2317145	0.3619626	0.8273577	-0.1727186	-0.2109429	-0.1225989	0.005029827	-0.0685986	0.3569153	0.5715043	0.5860436	0.2837362	-0.3142809	-0.3664062	-0.4290353	-0.5548288	-0.09909233	-0.3797125	-0.3411566	-0.4857373	-0.25072	-0.1946664	0.3286632	-0.1283078	0.242059	0.01170563	0.3618078	-0.4737094	-0.7752985	-0.02838758	0.4915921	0.7194735	0.1404551	-0.1926078	0.4139521	0.6078734	-0.3264407	-0.9767068	0.1619356	0.05267893	0.01972248	0.06734799	0.6658314	-0.1320822	0.1487131	-0.05419381	-0.1126143	0.4080564	0.1500667	-0.489013	-0.03847227	0.01904283	0.4455722	-0.02355447	-0.2357158	0.3170274	0.1637066	-0.3502363	0.1257121	-0.3891526	0.4870166	0.4365191	0.2445119	0.432959	0.2115856	0.3641225	0.4134045	0.1661446	0.1316397	-0.04131996	0.606727	0.2485743	-0.251204	-0.1346891	-0.3088935	-0.3642932	-0.6633807	-0.3354768	-0.3676077	0.6328887	0.1253926	0.06317169	-0.07991749	-0.1321272	0.3518697	0.05069846	0.06934983	0.3195387	-0.2864304	-0.20665	-0.07017846	-0.310946	0.2288904	0.3101712	0.3746329	-0.1015713	-0.1801367	-0.04647215	-0.6958009	0.9108454	-0.2643131	-0.420855	0.1036317	0.2497862	0.1184312	-0.2431986	0.06441835	-0.1966779	0.1297045	-0.07169141	0.3703922	0.2849009	0.05666879	-0.3578678	-0.07312882	-0.3124486	0.05256865	0.01184263	-0.4038719	-0.2184202	-0.8526173	-0.692318	-0.5024338	-0.1988715	0.6483718	-0.03358924	-0.3907988	-0.2742544	-0.3238268	0.4847371	0.10294	0.233861	-0.6431565	0.2583281	-0.01700845	-0.1915074	0.1934628	0.3562426	0.0700411	0.560994	0.4587122	-0.2586777	0.5159609	-0.1206976	0.2580339	0.08605053	0.03491168	-0.5824857	-0.03357654	-0.002969256	-0.05501436	0.2195755	-0.3392476	-0.3231091	0.4735764	-0.0803727	-0.1344329	-0.251857	0.05322703	0.1458236	0.03758387	0.11318	0.1580637	0.1425007	0.5131405	-0.2302421	0.06317188	0.8498025	0.09436155	0.01125198	0.37562	0.3363122	0.4103071	-0.5763734	-0.06182583	-0.3765277	0.07730682	0.1910939	0.03331341	-0.148063	0.4139852	0.04508602	-0.4920827	-0.3227238	0.2057996	-0.5115763	0.3370921	0.2474603	0.6001027	-0.08103237	0.07757461	-0.02842829	-0.1709053	0.3229136	0.1620415	-0.06585419	0.7289126	-0.8389972	0.7352694	0.08744522	-0.05531512	-0.2533089	0.01333283	-0.4291607	-0.3781487	0.09427926	-0.1978991	-0.7576365	-0.1704623	0.02501574	-0.05333833	0.4421038	0.4193547	-0.04775709	0.53442	-0.3222499	0.09794971	0.3211162	-0.2717896	-0.2912338	0.09952043	-0.2035176	-0.2293907	0.1797382	0.06398204	0.4298947	0.3427766	-0.7056821	0.02166624	-0.1857244	-0.483048	-0.1351322	0.2860526	0.2460159	-0.2623525	0.6813962	0.5843483	-0.09962713	-0.002025864	0.2501553	-0.365595	0.00272391	-0.3977898	-0.05830852	0.2940675	0.5827651	-0.2597893	-0.2069574	-0.4445583	0.1229747	-0.2300584	0.05467504	-0.6931773	-0.08151424	0.2110913	0.3000327	0.2930105	-0.06887694	0.2700392	-0.4820815	0.06626826	-0.1090432	-0.2809514	-0.07907741	0.1408646	0.1145785	-0.06331931	-0.2163958	-0.2435207	0.003095935	-0.1867452	-0.02227221	0.1689273	-0.09331571	-0.3468565	-0.2072611	-0.1035649	-0.1736557	0.2442611	-0.433465	-0.2619147	-0.1091526	-0.2047723	-0.238692	-0.1126561	-0.04415109	-1.719389	0.08054506	0.3539571	-0.8749102	-0.3084262	0.05153143	-0.161591	-0.09704364	0.4680645	-0.2043707	-0.6945273	-0.05340047	-0.7802533	-0.9705728	0.4543094	-0.07538544	0.229371	-0.1648108	-0.3896761	-0.007565816	-0.01337643	-0.1062169	-0.3604714	-0.04052522	0.410142	0.179491	-0.1907767	-0.6487859	0.2182812	-0.1349954	-0.321064	-0.3520201	-0.961994	-0.2089578	-0.4972822	-0.203473	-0.3944485	-0.3941164	0.1001413	0.02398277	0.1275451	0.2272356	0.1400576	0.5812702	0.2050159	-0.6105229	-0.2797004	0.1483106	0.03180604	0.2980471	0.1003787	-0.7128058	-0.5968039	-0.2321097	0.178014	-0.5376795	0.2825439	-0.08249751	0.1197527	-0.1218535	-0.2906811	-0.04221901	-0.2281718	-0.1268261	-0.4726869	-0.4702455	0.1841034	0.2271705	-0.07585507	-0.1598638	-0.08678304	-0.1883381	-0.1222935	-0.06933255	-0.159434	-0.3246194	0.09369909	0.3016958	-0.1822412	0.4821409	-0.381186	0.1470647	-0.3172117	-0.252919	0.3829176	0.4145893	-0.1968841	0.1345629	-0.2376976	-0.2014035	-0.02732275	-0.2084063	-0.2132602	0.3053336	0.00884125	0.1149495	-0.2607212	-0.2773001	-0.2818031	-0.4910379	-0.3184013	0.186627	-0.2659435	-0.008489494	0.1161588	0.260191	-0.0600945	-0.3412435	0.2588137	0.5262152	-0.6303245	0.5733301	-0.0733474	0.1188005	0.6478768	0.2594874	-0.3126416	-0.371014	-0.1454355	-0.2377043	0.6347764	0.04086641	0.1899464	0.1326288	0.6884567	0.5152599	0.3917691	0.1293501	0.7498739	0.7867595	0.6585709	0.5321823	0.6308275	-0.3483213	0.1501636	0.413639	0.341276	-0.1547782	-0.1473848	0.1146651	0.2990553	0.14863	-0.0171359	-0.151529	-0.4981694	0.2623669	0.0414883	0.4555354	-0.2763422	-0.9664041	-0.2217762	-0.04084719	-0.2208339	0.2495393	0.02743576	-0.2896609	-0.4537104	0.01883808	-0.1542196	-0.08991585	0.7126802	-0.1960539	-0.2738493	-0.1964608	-0.3549331	-0.2552415	-0.3428638	0.1168977	0.4069848	0.09059773	-0.761005	0.001899867	0.3605276	0.6799754	-0.1157037	-0.07224627	0.3783926	0.3409639	0.08955612	-0.353939	-0.310599	-0.009933917	0.4804435	0.3044746	0.2125024	0.5857747	0.8099831	-0.525139	-0.02662059	0.08552961	-0.3768998	-0.3482716	-0.1699759	-0.3729782	0.1481055	-0.2471601	-0.001360627	-0.7159792	-0.2154872	-0.8799324	-0.6402204	-0.2260056	-0.2637437	0.1649851	-0.3604813	0.2108069	0.611648	-0.2037441	-0.4748253	0.5638181	-0.6001665	0.2155275	0.1399236	-0.2595925	0.111453	-0.02695248	0.06978597	0.6203195	0.5124254	0.9358181	0.9245494	0.1984823	-0.1159389	-0.2444603	0.739745	-0.5863835	-0.6926098	-0.3615588	-0.8441444	-1.147833	-0.6344794	-0.1570213	-0.9339044	-0.7805623	-0.5158406	-0.3627581	-1.249492	-0.4819157	-0.4837373	-0.0896472	-0.3406347	-0.2590264	-0.03045283	0.4613902	-0.3502826	-0.1422251	-0.2399043	-0.2937467	0.2673551	-0.09407509	0.8444218	-0.09967103	0.4534306	0.4130252	-0.7698349	0.1366573	0.7768746	-0.7412441	0.2111174	-0.2787907	-0.2808073	0.2167741	0.2174142	0.0502822	-0.2771327	0.6743873	-0.1003812	-0.3376761	0.3498653	-0.009914211	-0.357136	-0.2091219	-0.2793142	0.3896223	0.401082	0.1331884	0.2260641	0.5700303	-0.2585718	-0.7594575	-0.3350416	0.011806	-0.03993339	0.2315461	-0.4098457	0.08603734	-0.483344	-0.5693781	0.5361286	-0.0943012	-0.9703718	0.0276546	0.0591393	-0.06446682	-0.4037654	-0.3003119	0.2981084	0.2560163	0.1645057	-0.5462059	-0.8553753	-0.2491858	-0.3346398	0.3477595	0.1426875	-0.08345515	-0.3189487	-0.2259728	-0.2002115	-0.09423676	-0.7508878	-0.8077616	-0.579969	-0.1748484	-0.5544652	-0.291959	-0.02724396	-0.2836439	-0.1170987	-0.1823568	0.5029127	0.1113827	-0.1588207	0.2275273	0.1297063	-0.2799776	0.3578358	0.1997315	0.01009445	-0.1104134	-0.3454875	0.1081428	0.5441281	0.1175148	-0.484123	0.3110649	-0.7058295	0.2692246	-0.1848001	-0.4071157	-0.4695778	-0.2810109	0.5977401	0.309062	0.4737355	0.5848869	-0.2654315	-0.1614257	0.1585508	-0.008111517	-0.2906469	0.07781307	0.04043551	-0.1059389	-0.01642495	0.1392878	-0.123179	-0.2851271	0.06784744	0.1309352	0.4594473	0.9700218	-0.06608724	0.03324667	1.313728	-0.2571174	-0.6372196	-0.2724622	0.3143964	0.9349902	0.3474664	-0.04836674	-0.7506486	0.6343786	0.3427176	0.2567085	-0.3547477	-0.4636287	0.3641719	0.2316418	0.185748	0.269557	-0.2097036	-0.2031638	-0.3339974	0.05122695	-0.1999763	-0.4006594	0.175405	0.5267351	-0.4962338	-0.01539191	-0.3481846	-0.1823269	-0.09880389	0.08976772	-0.06773582	0.4967216	1.02849	0.9418426	0.4482613	0.3598588	0.9246346	0.8884096	1.01964	0.7034801	0.02465436	0.2728537	1.73324	1.360869	1.33161	-0.2644814	0.3569163	-0.1990031	-0.135989	-0.1134844	0.2256118	0.05035828	-0.1306666	-0.5979	-0.152605	-0.2361684	-0.07553828	-0.2698901	0.2752122	0.07076766	-0.05978821	-0.2975533	0.06506237	0.07335961	0.2249956	0.6665692	-0.1734133	-0.02233287	-0.08527298	0.5906345	0.9183384	0.4876243	0.3327598	0.03566324	0.1161658	-0.1793739	0.894087	-0.09774383	0.0344296	0.3726785	-0.2308722	-0.3263328	0.07859111	0.2950499	-0.3873721	0.3707818	-0.8526822	-0.495021	-0.006204557	0.7709793	-0.071534	-0.3087502	0.1090311	0.2213905	-0.5336884	-0.307968	0.1752029	0.2420694	-0.2582568	0.8515673	0.0347112	0.6980593	0.1096333	0.4947447	-0.01782599	0.386959	0.147499	0.3813757	0.4572832	0.2834781	0.5132718	-0.06453287	-0.2744948	0.06777875	-0.2206615	-0.3334676	-0.00216839	0.1209263	-0.2496505	0.4142878	0.0334201	-0.1005751	0.5778853	0.5318108	-0.1457237	0.2423842	-0.2507936	0.4779297	-0.2185371	-0.03058011	-0.7813344	-0.05333635	0.240421	0.304787	0.6756777	0.5955834	0.03896403	0.2297157	-0.324832	0.5574988	0.9284906	0.858579	0.4862089	-0.3059966	-0.174414	0.2933643	-0.1353492	-0.2943132	-0.1595332	-0.05929967	0.4264125	0.4209491	-0.2570168	-0.3152096	-0.3435	0.2837599	-0.08853129	-0.5551425	-0.3546846	-0.6681773	-0.09438439	0.9429115	-0.09195116	0.3621317	0.8711237	-0.2702022	-0.438558	0.4996565	-0.02030134	-0.07098682	0.2394551	0.1400273	0.04316915	-0.4268835	0.006456361	0.4487865	0.2681431	-0.04783706	-0.04679456	-0.08804197	0.8572779	0.3723953	0.3412709	-0.1259909	0.2160882	-0.1174077	-0.2707692	0.4860094	0.5662907	-0.4319513	0.3486958	0.154358	0.2695054	1.039061	1.099263	1.239137	0.07643993	0.2983965	0.7857544	0.4993811	0.2490821	0.2647698	-0.2665338	-0.4352732	-0.1914023	0.1643299	-0.1290405	-0.8624644	-0.454095	0.02109222	-0.1419256	0.171863	-0.6243685	-0.1803525	-0.2003219	-0.3543005	-0.01704667	-0.3398951	0.8621736	-0.01133785	-0.2804029	-0.1417958	0.2068401	-0.3558208	0.1487699	0.4957971	0.5790887	-0.07896335	-0.1772956	-0.4201748	0.06136682	-0.4350007	0.4883441	0.404225	0.07847756	-0.34385	0.1901158	0.3811021	0.7159918	-0.4934979	-0.3136256	-0.05276547	-0.2465547	0.03987125	-0.2598771	0.4189332	0.1957877	0.8674176	0.01518061	0.56856	0.03656616	-0.291476	0.5560175	0.587373	0.007574602	0.4244036	0.3194947	0.4123545	-0.1015136	-0.4254993	-0.04594989	0.3972806	0.1765586	0.5307667	-0.09933021	-0.2430617	1.195885	-0.2620792	0.6512202	0.6593237	-0.04261661	0.7545524	0.8095478	0.01662649	-0.213222	0.3592259	0.5930159	-0.04376421	-0.247367	0.02237295	-0.07505068	0.1072507	0.1560712	-0.2902834	0.3441559	0.6510993	-0.3835068	-0.06801544	-0.01185929	-0.04371033	-0.2931509	-0.1183234	-0.4567865	-1.032464	0.3900928	-0.07487253	-0.114869	0.8870687	-0.5514904	0.2084319	-0.08713978	0.4454349	0.08603154	0.03016096	0.1173012	-0.1112468	0.3835929	0.6508707	0.5374238	-0.007005592	0.07701241	0.198346	0.5838338	0.1830673	0.009670973	0.04653379	0.3704653	0.5441255	0.02552536	-0.3978333	-0.7411872	-0.2956718	-0.1166281	0.8328106	-0.5268808	0.04157555	0.2722773	-0.1446869	-0.1383812	0.9585794	-0.1282732	0.2042149	0.002779432	0.1350921	0.08920894	-0.0785985	0.1580684	-0.07658898	-0.05408766	-0.2083566	0.139398	-0.1738891	0.6092155	-0.2013753	0.3048038	-0.5590061	0.3844062	0.005045162	-0.2573516	0.1374196	0.004111157	-0.6002267	0.2925786	0.7630136	0.5366266	0.3998615	0.2721969	-0.3056295	-0.2622633	-0.2051032	-0.4064294	0.1531503	0.5172606	0.0764413	0.04128108	0.04385591	-0.09795777	-0.1524747	0.03155601	-0.1848327	0.2547192	0.1400414	0.04083872	-0.02803062	0.1831702	0.1364595	0.2243176	0.1286477	-0.1757272	-0.1475815	-0.1011674	0.4370915	0.02569835	-0.06056548	-0.3804913	0.3672572	0.3390567	-0.1262522	0.02219564	0.4631354	0.3275855	0.6870857	0.2862024	-0.4101308	0.1191802	-0.540304	0.371507	0.533228	-0.3487215	-0.06389122	-0.1816295	-0.3539424	-0.0691218	-0.3998169	-0.1815138	0.2202985	-0.1707432	-0.2934352	-0.3353401	-0.1092792	-0.1988564	-0.5568082	-0.2488689	0.01539147	0.1595753	0.517543	0.3401881	0.3948866	-0.3219814	-0.1088495	-0.3359096	-0.1855177	0.5534265	-0.028207	-0.1233024	0.4688926	0.03388016	-0.4306383	0.4416467	-0.463669	0.387254	-0.09989688	0.3037332	-0.1934625	0.03152668	-0.1260283	-0.3235999	-0.6053572	-0.4159424	0.2499798	0.3070085	-0.550596	0.5857365	0.505608	-0.1241947	0.2185509	-0.1578875	0	-0.6144799	-0.2066131	0.4037927	-0.183434	0.3113847	0.22043	-0.02476583	-0.1919648	-0.2517158	-0.3209304	0.2777251	0.3125001	0.5221146	0.364012	0.2512149	0.3828755	-0.6698262	0.5541765	-0.1273955	-0.1016451	0.03358754	-0.1631758	-0.1301721	-0.6411529	-0.1157805	0.3405138	-0.04624482	-0.2851677	-0.2053761	0.52433	0.3319594	-0.1664425	-0.07008265	-0.4884355	-0.6286924	0.3049351	0.4832944	0.03862671	-0.4844161	0.1773907	0.1724784	-0.3399387	0.4615768	0.9450706	-0.2282977	0.4709825	0.4565416	0.8067856	-0.253627	0.3245021	-0.4296003	0.2056558	-0.4346848	0.03743885	0.1956357	-0.127015	-0.1024722	-0.203406	0.4364226	0.2998538	0.1981273	0.9587884	-0.372251	-0.1414805	-0.2417788	-0.1330061	0.1313594	-0.1481774	0.01693782	-0.1905066	-0.1844105	0.2956199	-0.2658323	-0.2892955	-0.1437099	-0.1278769	0.6166116	-0.1761356	0.604491	-0.1700339	-0.02016405	-0.2843597	0.2328994	-0.1141221	-0.1237365	-0.3350279	-0.3815805	-0.5783193	-0.1071737	0.07051939	-0.2552343	0.2000902	0.2382419	-0.05985535	0.4542811	0.1123623	-0.2093985	0.2486738	-0.1004163	0.1518212	-0.1335667	0.02031683	0.178082	0.8998616	0.3914847	-0.07411497	0.1183842	-0.07354423	0.7642043	0.1291278	-0.8218269	0.8606932	0.2043784	-0.1462044	0.005179547	0.1960136	0.3238882	-0.280582	0.05373452	0.337938	0.1825829	-0.1538148	-0.3781753	-0.3448207	-0.0111502	0.1911358	0.1546601	-0.2431279	0.3090568	-0.06641235	-0.2735888	-0.1700931	0.1207186	-0.6227192	0.1179785	-0.3861296	-0.004849426	-0.09815069	-0.158655	-0.1513939	-0.328224	-0.1759416	0.4807522	0.005323357	-0.03922241	0.04340701	0.5374139	0.1150232	0.5536075	0.2017488	-0.07548896	0.04013949	0.2458719	0.3501443	0.2246411	0.256348	-0.2656815	0.1812663	-0.7659843	-0.402127	-0.3467722	-0.09864396	0.6210052	0.09023454	0.223642	-0.1988992	0.4824772	-0.08705052	0.1914526	0.5058194	0.5197316	0.596592	0.09063969	-0.03642324	0.1807061	-0.1613591	0.02123025	-0.4568415	-0.06793729	0.441306	-0.6355314	0.288038	-0.03925895	0.3013936	0.4588246	-0.203012	0.08405745	0.5292373	0.8054879	0.2338734	0.3593087	-0.6664005	-0.09332957	0.3907598	0.008908808	0.1991193	-0.4794416	-0.1109528	-0.169067	-0.1470935	0.5138474	-0.2026387	0.3337656	0.209245	-0.1876608	-0.4209346	-0.4481174	0.4621218	0.3060669	-0.454742	-0.269447	-0.2822342	-0.1138489	-0.1448859	-0.1764448	0.2254415	-0.04201722	-0.0630827	0.3559983	0.02021713	0.2906048	-0.1222419	0.4426649	0.3576327	0.2186463	-0.08851851	-0.157943	0.1726891	0.5436778	0.4888564	-0.190621	0.01285395	0.1064541	0.1852445	0.03881835	-0.37295	0.2063002	0.208483	-0.1363856	-0.0083265	-0.5635318	0.5902348	-0.406482	-0.4208073	-0.4589765	-0.4208333	-0.382753	0.3857241	0.1996691	0.3383215	0.03962589	-0.5654666	0.4883459	0.3022802	0.1247039	0.2523338	0.2711869	0.04474751	0.4812253	0.1701846	0.1022109	-0.342113	0.1755223	0.2613635	0.07171354	-0.08115873	0.2848751	-0.1672453	-0.1359689	0.2732062	0.5471711	-0.1190898	-0.1270215	-0.01479124	0.1173082	-0.1184271	0.1485927	0.03294063	0.6061467	0.3490144	0.6208771	0.1494989	0.9641377	0.3196972	-0.1300347	-0.5750223	-0.7365347	-0.620635	0.1962046	0.4482561	0.3754575	-0.2582895	-0.3280699	-0.3887184	0.4700689	0.4071821	-0.3347528	0.08136218	-0.5773465	-0.2188564	-0.09836616	-0.01345444	0.3017124	0.2396706	0.002940275	-0.007360552	-0.1488987	0.4386675	-0.06685052	0.1175626	0.00507582	-0.314001	0.2063299	-0.3267044	0.2398636	0.9982174	-0.2515303	0.1291902	-0.1195207	-0.3733941	-0.1413559	-0.3760577	0.7655774	0.2940898	0.3644283	0.8394469	-0.06265999	-0.07707943	0.4724075	0.3855318	0.2714384	-0.160212	0.03551634	0.9359071	0.7686438	0.09165233	-0.1916456	0.4653037	0.1710687	-0.03011995	0.03093026	-0.0363327	0.2162492	-0.1146525	-0.2424201	-0.2708715	0.1534273	0.4750627	0.5443041	-0.2047102	-0.14564	1.002821	0.2111556	0.3800357	-0.1913682	0.3569852	-0.179177	0.1070083	0.08970503	-0.4027276	0.3070165	-0.2257557	0.3583626	-0.06462588	0.05041467	-0.2035216	-0.6485408	-0.1029451	-0.2584279	-0.6024744	-0.01638524	-0.2705833	0.5482895	0.7158444	0.586117	-0.1305111	0.2195872	-0.3507692	-0.09845018	-0.009847972	0.16851	-0.4862737	-0.5504828	0.3028963	-0.2255407	0.2779646	-0.02952058	-0.117469	-0.3014849
P58335	-0.5119204	-0.3993328	-0.4461437	0.9223984	0.2924102	-0.09920665	0.9205654	0.91667	0.8911729	-0.4636771	-0.5460219	-0.4308354	-0.4932635	-0.4153042	-0.4345966	-0.6195201	-0.389822	0.8917476	0.9294809	0.9457224	0.5672359	0.5596312	-0.4713249	-0.5254914	-0.4895368	-0.6134346	-0.39355	-0.5470785	-0.2975813	-0.08325377	0.8321394	-0.4049525	0.9745825	-0.07128285	-0.3120684	-0.3605285	0.7793193	-0.3854066	1.003041	0.9271575	0.8900135	0.9032124	0.9531741	0.8380194	-0.537237	-0.5291783	-0.3568473	-0.3609288	-0.6196752	0.7755804	0.9094191	0.9602422	0.8520785	0.6771121	0.8858435	-0.3145717	-0.4814368	-0.3211372	-0.4698098	0.9312888	0.9035392	0.7609001	0.8997533	0.9262125	0.5777666	-0.5571974	-0.6205067	-0.5070335	-0.3967037	-0.4522072	-0.3732947	0.6463989	0.8899649	-0.4717219	0.7840345	0.8798248	0.8921058	-0.3550285	-0.4268123	-0.5309724	-0.3127754	-0.5098777	-0.3498871	-0.126549	0.9207252	0.8820126	0.6068081	0.3986037	0.2783245	-0.546281	-0.5560352	-0.3426638	-0.5313997	-0.5003403	-0.5854069	0.7590972	-0.5761308	0.9805269	0.969572	0.914755	0.8892167	-0.5105478	-0.3278344	-0.1190696	-0.1477488	-0.4674386	-0.3369407	-0.3928582	0.7831038	1.018569	0.9232569	0.9809749	0.9123526	0.8916816	-0.6677652	-0.5228298	-0.6025443	0.8854182	-0.1575022	-0.5267544	-0.6258347	-0.4292785	0.9213485	0.8554463	0.9552009	1.212731	-0.5120243	0.7056786	-0.6708521	-0.5312079	-0.6140075	-0.372644	-0.5401644	1.001739	0.8141532	0.95725	1.005642	0.8699413	0.9219956	-0.3818369	-0.5062818	1.094925	-0.327065	-0.3954541	-0.4271914	-0.3482952	0.9792714	-0.5035626	0.3394306	0.9503161	0.2285709	-0.4119177	-0.3514728	-0.5183564	0.7704414	0.9048967	0.8609593	0.9138261	0.8640569	0.9039801	-0.2976495	-0.3797046	-0.3202468	-0.3631988	-0.3491259	-0.4583211	-0.3108488	0.7728401	0.9234803	0.9321962	0.8700319	0.9077866	0.859088	-0.448871	-0.4670525	-0.3695811	-0.469094	-0.5979711	0.8906492	-0.2582411	0.8914833	0.7283976	0.7959734	0.8880331	0.9283239	0.8979008	-0.6593288	-0.456275	-0.5600753	-0.509509	-0.6655253	-0.4096932	0.9208026	0.9027023	0.8497916	0.7760768	0.7916781	0.793452	0.8752835	-0.2796835	-0.5020593	-0.3850859	-0.4298752	0.9692346	0.7509527	0.8878628	0.7403312	0.868799	0.8934576	-0.4426465	-0.4699034	-0.5327272	-0.45401	-0.5111687	-0.5821754	0.4846104	0.9789227	0.9322706	0.8847112	0.9157452	0.9065213	-0.5247203	-0.4910427	-0.3586518	-0.5288615	-0.6210577	-0.6994448	0.947899	0.2348721	-0.09793972	0.9268929	0.8831208	0.2871203	0.9523813	-0.3984628	-0.3236353	-0.1221393	-0.3556564	-0.3096237	-0.4299754	0.9284158	0.9696127	0.958432	0.9882047	0.3420399	0.8444017	0.09861707	-0.5336183	-0.6915364	-0.5224334	-0.5690622	-0.5623852	0.9189637	0.9443841	-0.07174032	0.6152729	0.906128	-0.5699827	-0.6333559	-0.5282552	-0.600012	-0.5867535	-0.2067569	-0.3980298	1.021711	0.9448215	0.9517769	1.017675	0.9680052	-0.5855298	-0.6386986	-0.4755104	0.9391218	0.9130169	0.8189239	0.8623424	0.9031382	1.020837	0.3737558	-0.4298457	-0.5215817	-0.3829453	-0.4570145	-0.5129427	-0.4762404	-0.2788193	-0.4680697	0.9566863	0.9156341	0.9100129	0.2889227	-0.3562742	-0.6185789	-0.7716437	0.8721624	-0.4389973	-0.3722162	0.01102838	0.673527	0.8342423	0.7749652	1.038819	0.9044417	0.9198392	0.1725903	-0.4594746	-0.5127493	-0.4974167	-0.3055643	-0.5616583	1.022986	0.9679944	0.815736	0.8819177	0.4581916	0.8189044	1.167173	0.9508533	-0.5266689	-0.3085666	-0.3687451	-0.8451324	-0.4974335	-0.3238166	-0.5648754	0.9328078	0.9102615	0.5572973	0.7648248	-0.4042815	-0.3410143	-0.5719774	-0.5401991	-0.4529321	-0.04401462	1.000479	0.8856464	-0.8472624	-0.3623734	-0.3221769	-0.364065	-0.4182793	-0.32481	0.9404643	0.9594923	1.011764	0.9758711	0.8021242	0.2947558	-0.4142382	-0.3754327	-0.4156742	-0.4399973	-0.4677833	0.8925835	0.7739174	0.9556843	1.011417	0.9707687	0.9175138	-0.3578343	0.6129583	1.031785	-0.6783222	-0.4010122	-0.4114541	0.03020193	-0.3667279	0.8278437	0.9351462	0.9572357	1.002916	-0.3593821	-0.3124604	-0.5356229	0.8707676	0.9122766	-0.6125979	0.8895714	0.7832802	0.878923	-0.4147804	-0.3477502	-0.5398269	-0.3190404	-0.3846657	0.7393719	0.8668907	0.864329	1.03242	-0.4176826	-0.3052021	-0.3209227	-0.4072363	-0.2724072	-0.2169553	0.7709495	0.8734195	-0.5050562	0.7360493	0.8814672	0.9219746	-0.6386369	-0.513067	-0.4894628	-0.5050242	-0.5382265	0.9802011	0.93544	0.8963877	0.7589188	0.8967111	0.9170955	-0.4398226	-0.3420359	-0.4498691	-0.4440751	-0.2106145	0.9958592	-0.5666302	0.8024488	0.9741674	0.9203385	0.7818355	1.026041	-0.6980537	-0.3856882	-0.1424129	-0.6579924	-0.3098008	-0.2615216	0.9754251	0.5031062	1.001826	0.986833	0.9119808	0.8965782	-0.6552326	-0.4085268	-0.4924977	0.9491027	-0.3474472	-0.5442654	0.750968	0.855508	0.7241745	1.103598	0.9760789	0.914036	0.9219518	-0.4237855	0.9167707	0.8643917	0.8970967	0.8923165	0.8982547	-0.4229532	-0.3019876	-0.370242	-0.5425714	-0.3269466	-0.2517908	0.7920075	0.6808227	0.8250976	0.6853126	0.7927694	0.6664254	-0.4505262	-0.6712692	-0.6268304	-0.5700654	-0.02799573	-0.2664485	0.8451236	0.4919712	-0.4934403	-0.6398797	-0.3786285	-0.3814906	-0.3774567	0.8055143	-0.6989283	0.5206595	0.2886244	-0.3296788	0.7509781	-0.6581128	-0.3892769	-0.5978125	-0.3244912	-0.3600689	-0.4265013	-0.2807079	1.005236	0.9397564	0.954426	0.9996606	-0.4659718	0.9204715	-0.5634794	0.3496322	-0.3992791	-0.4914211	0.9548458	-0.6954402	-0.3268419	0.837791	0.997511	0.9475117	0.9630397	1.024468	0.2007667	-0.4137076	-0.6067074	0.8663934	1.207279	0.8022287	0.853847	-0.6047972	0.881989	1.015723	-0.2277591	-0.4748046	-0.5454585	-0.5097432	-0.4726598	-0.4314663	-0.4816685	0.837896	0.8755148	0.8832974	0.8999053	0.892071	0.8994834	-0.4253512	-0.4204074	-0.4014586	-0.4928614	-0.5679323	0.8850351	0.9562755	0.9471677	0.9071274	0.9264383	0.2881172	0.9664043	-0.5618058	-0.4998171	-0.3206757	-0.3097552	1.001809	-0.4789358	0.813539	0.7948927	0.9400747	1.039196	0.9224508	-0.5512379	-0.2514355	-0.6141788	-0.424768	1.012972	0.8635901	-0.09108235	0.8552401	0.9394455	0.9122156	-0.1126716	-0.5367255	-0.4133265	-0.3303123	-0.5198163	-0.566892	-0.5773141	0.8172004	0.9747393	0.9303901	0.8930916	0.9148282	0.8610641	0.7757281	-0.6234486	-0.4118444	-0.1159674	-0.3734688	-0.4306665	-0.5036113	0.9605108	1.002513	0.918063	0.8813851	-0.7450128	-0.5903744	-0.4229385	-0.6234652	-0.5416613	-0.5673482	0.9894495	0.9218974	0.02665441	1.006827	0.4766245	0.9159203	-0.5693362	-0.6436716	-0.6074278	-0.1023893	-0.4595115	-0.4316659	0.8867292	1.001629	0.81933	-0.4348727	0.9598785	0.8874506	0.9790948	-0.4624525	0.8744439	0	0.9111771	0.9154931	0.791211	0.971639	0.7752184	1.007482	-0.3258774	-0.3719782	-0.3529535	-0.3246112	-0.5831597	-0.4618091	-0.4072847	0.7759117	0.9029598	-0.4793846	0.8873862	0.8995794	0.7794413	-0.3266798	-0.3569249	-0.5540528	-0.2247894	-0.261775	-0.6866396	0.7740397	0.8977459	0.3698881	0.7124768	0.9024438	-0.5787115	-0.5194018	-0.534161	-0.3996548	-0.4785818	-0.5474964	0.9184257	0.9436878	0.9091754	0.8944836	0.8934075	-0.5549531	-0.3414226	-0.4457228	1.013188	-0.2282679	-0.3177339	-0.4683051	0.9733495	0.7814194	0.9362017	0.7720438	0.9013986	0.9143792	-0.08730651	-0.6124145	-0.5361079	-0.5552167	-0.5146859	-0.4871228	0.9954955	-0.1548264	0.9969824	0.9756004	0.9250768	0.8969394	0.7372206	0.993473	-0.5908058	-0.3862871	-0.4110286	-0.5400567	-0.2390107	-0.2448008	0.9637776	1.003548	1.005732	0.4598606	0.7488572	0.8876606	-0.6413724	-0.3371278	-0.578543	0.9244317	-0.4475259	-0.5507907	-0.4232155	-0.3314282	0.9205553	1.15172	1.154061	1.09435	-0.4913733	0.8854927	-0.6189021	-0.5845082	-0.6319983	-0.6044033	-0.4410422	0.8999757	0.9368724	0.7647754	1.02096	0.07236293	0.8143295	-0.5267886	-0.2438123	-0.4321229	-0.5267173	-0.3756892	-0.443476	0.7304722	0.9908951	0.9453322	1.097741	0.7405202	0.9691355	-0.5490552	0.7737197	1.084738	0.789232	0.8544276	0.7372596	0.7170326	0.8232351	-0.3893702	-0.4927309	-0.3745489	-0.5540983	-0.3728149	-0.2922219	0.7702731	-0.364586	0.9024664	1.079557	0.8118683	0.901313	0.8885929	-0.6261511	-0.5117939	-0.3774115	-0.4549464	-0.5249667	-0.6537399	-0.4579827	0.8949761	0.7697105	0.7966992	0.910772	-0.5980715	0.8890354	-0.4309393	-0.2978588	-0.6275968	-0.3638227	-0.5921606	-0.5118312	0.9331777	-0.3909833	0.873715	0.7623998	0.9056753	0.891524	-0.3244645	-0.3909882	-0.2623794	0.9871764	0.9310609	0.9033553	0.9996334	0.9193531	0.9249578	-0.1469866	-0.2641703	-0.3484405	1.031443	-0.459845	-0.3617429	-0.2457293	1.026771	0.4939176	0.7611106	1.042562	0.9626412	0.7764977	-0.5348063	-0.4651509	-0.2227705	-0.2641816	-0.3084385	-0.2914113	-0.4425069	1.004579	0.7186276	0.7627998	1.004617	0.9946948	0.8930259	-0.6519475	1.012453	-0.3967393	-0.5944862	-0.2789581	-0.3826086	-0.5143995	0.6934345	0.6983427	0.599388	1.016653	0.9997512	0.6741541	0.8727812	0.07761825	-0.5305057	-0.5982927	-0.5600598	-0.1430388	-0.5402458	-0.5632634	0.1748861	0.7009085	0.9662387	1.011577	0.9753793	-0.4992515	-0.4264824	1.791188	0.2560543	-0.1318935	0.2838611	-0.1008698	0.5239692	-0.7170364	0.6149765	-0.4293934	-0.2456915	-0.2606511	-0.331954	1.336507	0.444045	0.4595057	-0.8661246	0.2153771	1.350642	0.5105262	-0.3615126	-1.281985	-0.4406249	-1.139767	-0.4832216	-0.3195404	0.8471313	0.8378971	0.8064577	0.8865989	1.038938	0.9033804	-0.4081269	-0.3176048	-0.3573156	0.7657108	-0.6263789	0.8984123	0.95955	0.9005588	0.987786	-0.03113705	0.770278	-0.5594583	-0.4592718	-0.27057	-0.7465458	0.971153	0.7938144	0.7740329	1.009829	0.792855	0.8820428	0.8754733	-0.3595976	-0.07451194	-0.5253789	-0.3289768	-0.5735994	1.028615	0.803852	0.9038044	0.7863258	0.8343794	0.8037286	0.9292681	-0.3601562	-0.5674676	-0.3361949	-0.450489	-0.4725587	-0.06432711	-0.5638151	0.2150609	1.036326	0.8197171	0.8781943	0.0632974	0.7717862	-0.5242001	-0.5804649	-0.5108816	-0.2799255	-0.5619818	-0.534101	-0.4922917	-0.5363226	0.949744	0.4450911	0.9729247	0.8977254	0.8540285	-0.5422146	0.3483058	-0.4164645	-0.3444933	-0.19433	-0.4326149	-0.5364259	0.6316981	-0.6958494	-0.4154035	1.030713	0.4776736	0.8954386	0.89075	0.5059187	-0.4973352	-0.4210161	-0.4328248	-0.1372902	1.020154	0.6856326	-0.5128402	0.4746713	0.9323561	-0.6404458	-0.3246692	-0.5049559	-0.2496781	-0.5525925	-0.1051351	-0.537963	1.015397	0.6323634	0.4360829	0.974987	-0.6515403	0.7726753	0.8735461	1.081814	0.9008575	0.8858848	0.8105719	-0.2925537	-0.3122003	-0.3709857	-0.3219223	0.7857345	0.9018903	1.002152	0.8867623	0.8849788	-0.331745	-0.3091966	-0.6009419	-0.4816194	-0.3397919	-0.4066752	0.7749296	0.7423575	0.9110999	0.910546	0.9000675	-0.1380512	-0.1263859	-0.3424937	-0.3385262	-0.6437483	-0.4732824	0.9809522	0.9131352	0.8450349	0.9483961	-0.475508	0.8266479	1.025719	1.063761	-0.1422554	-0.199792	-0.4247585	-0.4597381	-0.5533803	-0.02020115	0.907539	1.154859	0.8762708	0.9078213	0.8048658	-0.4167495	-0.5989099	-0.4830519	-0.4555121	-0.6299127	-0.4871723	-0.5556607	0.9364947	0.9107023	0.7578586	0.8998928	0.9140512	-0.6020914	0.8896249	-0.5898635	-0.5112503	-0.5013608	-0.5099355	-0.4861326	-0.4394053	1.014317	0.9076589	-0.6021571	0.8802137	0.8080429	0.930048	0.9486731	-0.6016672	-0.5168885	-0.5183578	-0.5768428	-0.4937526	-0.547045	-0.6315852	0.9960158	0.9418041	0.9341251	-0.6579826	-0.6013244	-0.4941467	-0.5084234	-0.5115226	-0.5303192	1.016155	1.013468	0.9266196	0.9588285	1.02813	0.9704465	-0.3225494	0.9392101	-0.2098554	-0.4025883	-0.5631512	-0.5900707	-0.5247038	0.9072432	1.019941	0.8869024	0.8673211	1.011274	0.8713311	-0.3700634	-0.5383865	0.6750127	1.054618	0.8189105	1.069632	0.9150793	0.9061701	0.7960114	0.9126395	-0.550333	-0.5420143	-0.3898447	1.019075	-0.5244445	-0.5831856	0.9409188	0.8949968	0.9610573	0.8945559	0.8774655	0.8997885	-0.4873304	-0.5045323	-0.5590025	-0.5524752	-0.4840138	-0.5181607	-0.5001099	0.8843172	0.7641957	0.9104688	0.01015081	0.9041828	0.8854248	-0.6143772	-0.4907286	-0.4943329	-0.6324136	-0.2811899	0.899492	0.7906894	0.6911008	0.9358871	0.913938	0.9156916	-0.4028331	-0.5037693	-0.3706825	-0.5262701	0.8995067	0.6971834	0.7671931	0.8279625	0.9177073	-0.3844467	-0.576091	-0.4164239	-0.4890733	-0.4050167	-0.5684398	-0.5169988	-0.5460084	1.030925	0.9726137	0.9040567	0.8183196	0.800573	-0.5811793	-0.4819355	-0.4717428	-0.5910241	-0.4974911	-0.5350921	-0.5185907	0.8845431	1.014818	-0.4945495	0.8977026	0.9310013	0.912668	-0.5301519	-0.5978581	-0.377031	-0.4868576	-0.3899664	-0.5091557	-0.5274723	0.9511349	1.023825	0.9427504	-0.4951754	0.9099183	-0.6262053	-0.5057175	-0.576006	-0.5207736	-0.5157471	-0.32509	1.013756	0.9311554	0.8824807	1.010217	1.008372	0.9476249	-0.3997651	0.9905569	-0.7057758	-0.5038599	-0.6746112	-0.5071777	0.9820656	0.999331	0.906037	0.9134108	0.9498507	0.913606	0.9634958	-0.5566935	-0.6006957	0.9659617	0.6867532	0.9201073	0.8919386	0.9299502	0.8133195	0.9791842	-0.4895053	-0.7058793	0.9877677	-0.5477197	-0.4061342	-0.42267	0.7695394	1.032941	0.9098379	0.9115171	0.8910946	0.8826574	-0.5005269	-0.4905689	-0.6444763	-0.551455	-0.4110417	1.001025	0.8987421	0.7712158	0.913929	0.9476055	-0.5003301	0.6853016	0.808302	-0.5901617	-0.5123304	-0.5025278	-0.6212377	-0.4080059	0.8349635	0.9064645	0.7471438	0.9051441	0.9168785	-0.6005625	-0.6200691	-0.4904902	-0.30627	-0.6025457	-0.5309589	0.9936127	0.9305976	0.7586191	0.9104688	-0.4977623	-0.401009	-0.3370067	-0.2995074	-0.3097989	-0.3684677	-0.3478983	1.019487	0.9873629	0.9442329	0.8043198	0.7601304	-0.596782	-0.4572484	-0.6942503	-0.5127176	-0.4135866	-0.4840839	-0.4902882	0.7629805	0.8720231	1.007606	0.9049713	0.8085727	-0.5428148	-0.3819642	0.9330299	-0.4740506	-0.5872601	-0.5216075	-0.4179956	-0.496552	0.9194618	0.9855741	1.028346	0.977517	0.9071775	0.917227	-0.6445518	-0.5851408	-0.5866411	0.892824	-0.6118839	-0.5255728	-0.5395079	1.010035	0.7276061	0.9576869	0.9437451	0.889894	0.8906744	-0.5341911	-0.6814928	-0.5960992	-0.4748741	-0.3173184	-0.5144681	0.7870386	1.028719	1.024152	0.9444071	0.8634151	1.030136	0.9813538	-0.4846278	-0.3904374	1.007127	0.7884743	0.9001888	0.9426157	0.8759523	0.9315698	0.9042061	-0.5828609	-0.4992743	-0.4469566	-0.6528352	-0.413138	-0.4444706	-0.5001649	-0.4395685	0.7600401	0.918764	0.9094924	0.9057151	0.8957647	0.9037574	-0.4291792	-0.299777	-0.2793554	-0.529991	-0.4631171	-0.3030408	-0.5566542	0.9171383	0.6792877	0.9021546	0.9418995	0.8834737	0.8711362	-0.5981373	-0.4940656	-0.5119717	-0.3574633	-0.4485883	-0.6717474	-0.3093245	0.9247634	0.8797474	0.759391	0.8449803	0.9445062	-0.3548033	0.9173662	-0.4946573	-0.5307882	-0.4226384	-0.4840953	-0.3627167	-0.4417204	1.001631	0.831414	0.9282623	0.7648876	0.937549	0.9333521	-0.5378536	-0.5161023	-0.6217654	-0.4069122	-0.428792	-0.5626739	-0.5461727	0.9146269	0.8440534	0.8947166	0.3554098	0.7569596	0.778246	0.9305605	-0.6623313	-0.5665391	-0.5912168	-0.6003658	-0.5377982	-0.3016438	0.9892757	1.012936	0.9551483	0.9987724	0.9597894	0.9061205	0.07108697	-0.4041194	-0.635966	-0.4877434	0.9198634	-0.4357113	-0.5592352	0.9881553	0.4882161	0.84136	0.7406586	0.8995086	0.9608394	-0.5736855	0.8969839	-0.5719281	0.796298	0.9172004	0.9365275	0.888799	0.8966504	0.8067564	-0.301451	-0.4819023	-0.5435761	-0.4328041	-0.5195786	0.8815636	-0.4977056	-0.4862135	-0.3788399	-0.3976523	-0.4928271	-0.6199326	-0.4219107	-0.3816422	0.886573	0.9888499	1.071478	0.9910637	0.9397146	-0.4251259	-0.4219864	-0.4627763	-0.312324	-0.39163	-0.3537045	1.006792	1.013539	0.9190993	0.8965712	-0.5117756	0.9494134	-0.5302289	-0.6474347	0.7754721	0.7940395	0.9244621	0.8788557	0.988704	-0.5105722	-0.4556752	-0.4243939	-0.2538974	-0.5028675	-0.5852982	0.8719595	0.7586215	0.8475779	0.9137098	0.8186069	0.2066756	0.8894989	-0.4296751	-0.5124815	-0.3850185	-0.4374171	-0.480065	-0.3357583	0.7716317	0.8828455	1.029538	0.8999923	0.787155	-0.5582827	-0.2408701	-0.4257668	-0.4833023	-0.3550418	-0.4370212	0.05786938	0.7947248	0.8572358	0.786761	0.735507	0.2268791	0.3670906	0.4148331	0.8916513	-0.5696812	0.71188	0.2004974	0.6864166	0.6391127	-0.1659954	0.9158399	-0.2824788	0.03603954	-0.1425334	-0.5844541	-0.2310521	-0.8843401	-0.4778652	0.9964433	0.9593736	0.9065256	-0.009692298	-0.3534283	-0.5527445	0.9420449	-0.5595155	-0.3579418	-0.4775702	-0.4769618	1.021474	0.1583565	0.9079932	0.9474555	-0.7627331	-0.6070203	-0.5273333	-0.4279983	-0.3388341
P58499	0.2174321	0.149914	-0.09067603	-0.008288152	-0.1588068	0.07585852	-0.1056459	0.2603417	-0.07170755	-0.01629164	-0.06325507	-0.08427177	-0.06776146	-0.08581782	-0.05970666	-0.07957638	-0.07269926	-0.1558926	0.2092255	0.2452597	-0.0841324	0.1028221	0.3151293	0.2188611	-0.09065354	0.2827295	-0.186276	0.02814468	0.02953788	0.1698451	-0.1693273	0.1945809	0.04687673	0.1685642	-0.1062673	0.3062949	0.1029854	0.08690919	-0.0249783	0.1095615	0.05619536	-0.1064687	0.001378155	-0.1306001	0.2039787	0.1749409	0.09556122	0.2845292	-0.1604063	-0.07255667	0.02416779	-0.006219522	0.095252	0.1578675	-0.1117953	0.4089374	-0.1506619	-0.1580581	0.2992963	0.260354	-0.07119885	0.07700116	0.0859223	-0.1450923	0.2152944	0.3752525	0.3272935	-0.07380493	0.1744162	0.1773971	0.3203741	0.03023513	-0.07463731	0.1099377	-0.04173286	0.2438454	0.0644236	0.03658567	0.01445558	-0.06198685	0.2987176	0.06486658	0.1038153	0.07676765	0.03597234	-0.04441479	0.08161375	0.3404076	0.1424043	-0.04595688	0.2851466	0.2587557	0.06481443	-0.03098991	-0.06370699	0.02176856	0.09264883	0.0261316	-0.01049474	0.08240889	0.2884074	0.3270051	0.1439961	-0.09396555	-0.04097856	-0.009491661	-0.05994605	0.05020404	-0.1588052	0.07310088	0.05238916	-0.16333	0.06220945	0.07405483	0.003076722	-0.1437152	0.1331764	0.03247779	-0.1208171	-0.03879878	-0.0213875	0.08530471	-0.04795101	-0.1361979	-0.08136224	0.0661684	0.3068157	-0.1074167	-0.08212172	0.3203132	0.0235954	-0.006163993	0.1585269	0.2061717	0.1860989	0.09356366	0.07175727	-0.05840874	0.03724279	0.4666064	0.2069591	-0.04464417	-0.06659054	0.2237187	0.5038138	-0.09096744	-0.09562027	-0.08514296	0.05576547	0.05583201	-0.02904836	0.4789565	-0.2226837	0.2187058	-0.08776078	0.1855693	0.1387425	-0.0726223	-0.06359725	-0.1234108	-0.06772441	-0.1104019	0.1157368	0.2164382	0.03493941	-0.06294247	-0.1113281	-0.05906321	0.2485168	0.05450994	-0.07092683	0.1495664	-0.04226194	0.2238408	0.05615877	0.2136364	0.2829062	0.2592746	-0.1381436	0.0934309	-0.007657634	-0.03715148	-0.05410947	0.5454134	-0.006035333	-0.01066019	0.568914	0.2489488	0.248544	-0.05109079	0.5698319	0.3945987	0.2818021	-0.007771063	-0.03708157	-0.08212541	-0.01129901	0.1437643	0.1359689	0.1799553	0.2898183	0.1810957	0.1057125	0.02827635	0.0351659	0.1341096	-0.05946961	0.1556331	0.07110273	-0.1173639	0.2931024	0.262808	0.05927938	0.3431619	0.07741648	0.2102421	-0.001144089	0.0999245	-0.06446841	0.007556733	-0.03499229	-0.08198084	-0.148869	-0.08090902	0.055255	0.05471711	-0.03077084	-0.02738775	0.1664761	0.1878278	0.04233649	0.02356986	-0.0586373	0.2371503	-0.07634886	0.9912123	-0.088102	-0.001162541	-0.1928599	0.1148885	-0.07749897	-0.2272205	0.03672795	-0.03181312	0.006380713	-0.0739192	0.1569078	-0.04996189	-0.07976656	-0.1028454	0.1402403	-0.01451397	0.01512544	-0.06195055	0.1729868	-0.1563324	-0.03752229	-0.009440028	0.1233264	0.03643053	-0.06249695	0.07890904	0.234366	-0.05720153	0.05012563	-0.02148857	-0.1270357	-0.08494684	-0.01206162	-0.05908737	0.1998662	-0.02443627	0.2931329	-0.03437171	0.08174929	-0.02219125	0.0330866	-0.09083858	0.1918165	0.06194375	0.05827162	-0.05194237	0.1069799	0.3954762	0.3679513	-0.05648308	0.2064799	-0.01082474	-0.07831084	-0.1179497	-0.05778096	-0.1042106	0.09004308	-0.1413199	-0.1619154	-0.0648202	-0.1321442	0.2813245	0.08375028	-0.07125156	-0.0005130884	-0.007091851	-0.1031307	0.05046371	-0.08265267	0.09257108	0.08371921	0.05385266	-0.1342557	0.08008565	0.01811595	-0.1763105	0.09338812	-0.08268456	0.1706456	0.1655858	0.1939533	-0.04471588	0.189869	-0.01230535	-0.09264478	0.1623023	0.07993077	0.02028759	0.09108203	0.2200731	0.04729706	-0.101081	0.08092585	-0.1585611	0.06731392	0.1220384	0.05917933	0.2320828	0.2003737	-0.007580725	0.1378617	0.4034909	0.2216811	0.2109068	0.1165394	-0.02672234	0.06835507	0.009777748	-0.02949539	0.04346583	0.08282056	0.005554209	-0.06380088	-0.03673809	0.2070044	-0.08748172	0.1631489	0.05488615	0.1603346	-0.08577699	-0.1788076	-0.03047604	-0.1207267	-0.1521887	-0.09979555	-0.08028866	-0.03574529	-0.04928248	-0.05283254	-0.2515047	0.2502932	0.2486632	0.02502845	0.05035034	0.05444079	-0.02527598	-0.06084238	-0.08863768	-0.08498075	-0.05939686	-0.0834226	0.1504826	0.1352521	-0.05949712	-0.05472582	0.06230486	0.1751966	0.1276162	0.01550731	0.1716956	-0.06042887	-0.03096177	-0.08272394	-0.03439131	0.2797146	-0.04242988	0.2787095	0.2457982	-0.06282418	0.04645674	0.1138841	0.1286949	-0.06905145	-0.07131652	-0.1504277	-0.1669603	0.2429875	0.08631142	0.05618529	0.07257627	0.1303279	0.0233671	-0.1586818	-0.2198325	-0.05097271	-0.01450997	0.1076139	0.1342845	0.1167005	0.07674226	0.1775748	-0.1092067	-0.1136071	0.09839128	0.01881314	-0.1154062	-0.1402358	-0.05006782	-0.1383033	-0.1246459	0.08902296	-0.01126417	0.2356601	0.09526925	0.1691767	0.000138335	0.06304214	-0.0542413	0.03409488	-0.05985334	0.05428993	0.3214335	-0.0590533	-0.07008287	0.04682747	-0.02529531	-0.1777955	0.2096313	0.2397152	0.1071536	0.003444193	0.2256575	0.2240348	-0.1186193	0.2733031	0.01749631	0.04491576	-0.01209969	0.1340963	-0.06906697	0.07636807	0.07068234	-0.1128443	0.09070183	0.004231263	0.3009947	-0.1309117	0.1832018	0.02503639	0.0135907	0.2756035	0.0880673	-0.184317	0.3615532	-0.0336875	0.2293996	0.3983932	0.3514026	0.05146137	-0.06820508	-0.2243706	-0.09499361	0.103676	0.1836896	0.05076771	-0.1119783	0.05141012	-0.1285967	0.08347607	0.06782413	-0.06232898	0.01402307	0.03131913	0.02162147	-0.06209122	-0.005686567	0.4150789	0.04544316	-0.2046424	-0.02373188	-0.1987998	-0.2151484	-0.07125616	-0.149231	-0.0606664	-0.04983322	-0.05400941	-0.1479535	-0.05078849	-0.07157277	-0.08680157	-0.08018142	-0.1296433	-6.445459e-05	-0.115773	0.07900053	0.06906707	-0.1740135	0.0508849	-0.06377105	0.2644744	-0.03951447	-0.08711164	-0.009852563	-0.09277243	0.05013713	0.168488	-0.1243954	0.1230959	-0.07162296	0.3552999	0.05880271	0.3544314	-0.1097804	-0.1167383	-0.142204	-0.08072086	0.3098686	-0.1096913	-0.05642277	-0.01518645	-0.123747	0.3892772	-0.1714529	-0.08553565	-0.04343287	-0.02125065	-0.1831688	-0.09588114	-0.06865155	-0.03983217	0.1092065	-0.04292906	0.1514979	-0.04443007	-0.1235331	0.1784489	0.05677785	0.07994967	0.006069641	-0.06949543	-0.1371037	0.1582903	0.05715289	-0.1452613	0.1168719	-0.05467867	0.04633104	0.1642311	-0.01179841	-0.06861467	0.1066019	-0.0875676	-0.06803129	-0.01302969	-0.03753272	0.06294698	-0.04519204	0.09925587	-0.01017318	-0.005327484	0.04563725	-0.07421684	0.2626272	0.05991447	-0.09078489	-0.06679165	-0.1789912	-0.01210878	-0.09572607	-0.07131754	-0.0829274	-0.003192382	0.1032385	-0.1121941	0.04056796	0.3148325	-0.1262101	0.2114268	0.3101353	-0.0938292	0.02854989	-0.1807868	-0.1597962	0.0504309	0.07294223	-0.17386	-0.03282257	0.0262788	-0.05166138	0.01200619	0.2142716	-0.1264596	-0.1343181	-0.07994952	-0.004369341	0.09284297	0.267416	-0.149329	-0.1615976	0.1463411	0.2583147	-0.05572057	0.3256423	0.06384011	-0.143865	-0.08817819	-0.04908053	-0.08210506	0.2447622	0.3362079	-0.03430735	0.09253262	0.2408798	0.08923233	0.3555096	-0.001328073	-0.03397987	-0.1046125	0.5595323	0.03025253	-0.02287895	-0.04830539	-0.05013213	-0.1573794	0.0823847	0.02593932	-0.06362739	0.1832639	-0.03604823	-0.0997614	0.02181654	0.08650632	0.1442236	0.1315363	-0.03437688	-0.04134386	-0.1303522	0.2241895	0.2156812	-0.06965668	-0.06437243	-0.09839697	0.2249176	-0.1196534	0.3470061	-0.02927792	0.0523046	-0.0501712	-0.03279369	-0.0524088	0.09852203	-0.006717224	-0.007723349	0.1398446	-0.01931028	-0.09610863	-0.08679958	-0.1532387	0.05894584	0.2396127	0.07002171	0.05056253	-0.03532798	-0.07902426	-0.2440691	-0.1176376	-0.122642	-0.09761527	-0.0514997	-0.08887913	-0.1455872	-0.05012645	-0.06686412	0.1630514	0.1539591	0.06806524	0.3324893	-0.1454299	0.2456816	-0.08474861	-0.02638582	-0.02711328	0.005730913	-0.03034754	0.008175587	0.3135002	-0.0577689	-0.04057873	0.2982992	-0.06386651	0.4586676	0.07212344	-0.05040201	-0.09316825	0.05217391	-0.1177444	-0.04806157	0.1306703	0.240878	-0.09532848	0.1466601	0.1177513	-0.1822741	-0.04862762	0.08772519	0.04591525	-0.02159499	-0.1724195	-0.1005371	0.08446826	0.1779665	0.2167142	0.2493769	-0.03252274	-0.1256418	-0.1330703	0.2072797	-0.1063537	-0.08463793	0.1707951	-0.1195991	-0.1017546	-0.3103587	0.2899596	-0.1385523	-0.1474636	0.06519458	-0.1562273	-0.2697409	-0.03342228	-0.1168759	-0.2008461	0.1257564	-0.1400924	0.004119511	0.4460183	0.1023363	-0.1764066	0.2987985	0.2375964	-0.04505584	-0.1212728	-0.05355362	0.4321867	0.1077541	0.1180698	-0.03974329	0.3743482	0.1412228	-0.005767711	-0.1021694	-0.1387174	0.1815649	-0.03342287	-0.1045501	0.07444417	0.1815641	0.04884472	0.09682134	-0.06157071	0.04842486	0.02719514	-0.06735018	-0.06950343	-0.1669909	-0.1374128	0.04729478	-0.09645773	0.07015659	-0.06990571	0.1595456	0.05509847	-0.1233722	-0.02823193	0.05148617	0.2737542	0.09632354	-0.02659488	-0.147843	0.2599226	-0.1056391	0.4946997	-0.07135114	0	0.09753421	-0.0009321515	-0.02986013	-0.05540559	-0.001461444	-0.1038406	-0.03411664	-0.09278006	0.1015118	-0.08235175	0.1637404	0.1637231	-0.1280387	-0.09315617	-0.05221027	0.07857056	-0.02894488	-0.0630245	-0.1542992	-0.08468372	0.004706227	-0.1147444	0.1582393	0.08181466	-0.023904	-0.1326232	-0.1691353	0.1178701	-0.09618501	-0.01996668	0.005742645	-0.05627002	-0.07591536	0.2118316	0.237384	0.3067681	0.5221064	0.1307525	-0.1336871	-0.01873608	-0.1783183	-0.1277054	0.02992197	0.1541648	0.2754654	0.01959787	0.007233114	-0.1120713	-0.05427173	-0.02369397	-0.0766973	-0.1151059	0.2112017	0.1269293	0.08622053	-0.1773162	0.2741344	-0.04046468	-0.1551965	-0.03874928	0.1958994	0.06526752	-0.0504622	-0.1280389	-0.07547098	0.3426475	0.1677592	0.2434225	0.1998183	-0.1677548	-0.01128884	-0.0316368	0.1069743	-0.05961394	-0.06440446	0.09285711	-0.08072519	0.05351686	0.3300321	0.07025453	0.01189606	-0.02387136	0.2015627	-0.01390878	0.0262821	-0.002840995	0.2003673	0.09194045	0.1952251	-0.280396	0.2121334	-0.09598503	0.2117062	-0.04780531	-0.05520724	-0.09418183	0.05504329	-0.09758779	0.01801848	-0.1549081	0.05738434	0.09480077	0.1800091	0.2453314	0.2575219	-0.06594953	-0.09743707	-0.04186722	-0.1419597	0.2840247	0.01046968	0.2045136	0.1443234	0.2521001	0.1101956	-0.03598356	0.08947736	0.1641038	-0.1744371	0.04046364	-0.2055821	0.1982182	0.01393804	-0.1461249	-0.1461395	-0.09129357	0.1453114	0.1320341	0.06527742	-0.1501137	0.2695341	-0.1298867	0.2368164	-0.06944195	-0.02144071	0.0685042	0.1804636	-0.07710053	0.01201803	0.3573594	-0.08734073	0.1552447	0.3163916	-0.0631533	0.3544933	0.1233428	-0.1231333	-0.1245003	0.2465977	-0.04164637	-0.05580063	-0.1444677	0.06286275	-0.1679924	-0.01104581	-0.08105925	-0.1309782	-0.1189323	-0.1570794	-0.004333968	-0.03034742	-0.03098728	-0.05352994	0.2892821	-0.1344254	-0.08003113	-0.1010522	-0.1548391	-0.02360953	0.02147326	-0.2060725	-0.004872978	0.09634134	0.0343877	-0.2002572	0.1793401	0.1276646	-0.09617441	0.006977106	-0.1408917	0.1738233	0.2072705	-0.1407658	-0.02786818	-0.0476594	0.1241322	-0.07477781	-0.005236968	0.05112135	0.392562	0.1216957	0.04438706	0.337538	-0.05207839	-0.04737823	0.1526639	0.07924909	0.1744539	0.2270801	0.1583109	0.1990663	0.3974911	-0.08434603	0.1053476	0.0241182	0.05468128	-0.05525902	-0.01911485	0.04141191	0.02358201	0.09616084	-0.08545724	0.1412218	0.3343824	0.4373525	-0.1329276	0.1151741	-0.002534318	0.03667123	0.05379034	-0.09212302	0.3065242	0.1694385	0.288864	-0.05049731	0.1757391	0.2181906	0.1101471	0.168159	0.5005945	0.08233363	-0.05458461	-0.08457312	-0.02324353	-0.1311197	0.2562995	-0.06356361	0.233809	-0.02251606	-0.04725357	-0.1036135	0.33456	0.1719789	-0.02013037	-0.126752	-0.0584597	0.03095026	-0.07975124	0.08590013	-0.1630136	-0.09364174	-0.07571783	-0.01623208	0.1327279	-0.1613259	0.05682258	0.1202775	-0.08169982	-0.1061719	-0.132387	0.1384778	-0.05391562	-0.1696918	-0.01174496	-0.00620787	-0.02697445	-0.003466067	-0.08766693	-0.05709483	-0.1094072	-0.09929458	-0.09720405	0.2707312	0.1347385	0.2198683	-0.07232014	0.4696257	0.3025334	-0.07037146	-0.1176143	-0.1040241	0.0430036	-0.1551732	-0.08583362	-0.07473779	0.1296395	-0.01195173	-0.02480247	0.01374044	-0.000771647	0.1667195	-0.06014657	-0.03400705	-0.06103745	-0.06438409	-0.04048196	0.1755802	0.5492154	0.1433177	0.1188817	0.3359794	0.2063091	0.1656753	0.05878207	0.1452473	-0.03060921	0.07824567	0.2527818	0.04428018	0.4400602	0.32917	0.2336677	0.4893415	-0.02085515	-0.07677768	-0.08793371	-0.02010728	0.2096656	0.09994201	0.02184777	-0.1216655	0.1680625	-0.07489258	-0.121115	-0.0571815	0.2575473	-0.1070341	0.05480642	0.1261526	0.02433642	0.1047038	-0.004968523	0.07789029	-0.06204928	0.3280169	0.03904794	0.09846966	0.06353732	-0.02452139	-0.1801595	-0.06587746	-0.06809264	-0.1630526	-0.03799923	-0.2268547	0.04604424	-0.02285707	-0.07383724	-0.1174075	-0.09325163	0.1209011	-0.04614567	0.148784	-0.0502569	0.4195631	-0.0638824	0.1520663	0.003172716	-0.04926783	-0.06201754	-0.150355	-0.1638316	-0.02024772	-0.1954832	-0.2113752	-0.07978885	0.02101883	-0.07806193	-0.2199856	0.06220166	0.30347	-0.08679943	0.1197586	-0.1171007	-0.1675896	0.005865479	0.007229374	-0.001024361	0.1866642	0.2513195	0.09133401	0.346906	-0.07504261	-0.1094188	0.02371138	-0.02077107	-0.0005266432	-0.06480112	-0.181644	-0.01016808	-0.1819363	0.01305555	-0.03148635	0.2531771	0.1797569	-0.08526849	-0.128175	-0.08823913	-0.2115618	-0.02919101	-0.0839716	-0.08099066	-0.162216	-0.04480552	-0.1154003	-0.04838436	-0.01306197	-0.1440866	-0.12524	-0.01022683	0.1361882	-0.09780109	0.1849901	0.1946953	-0.1031612	0.09544724	0.09722837	0.107242	-0.06057821	-0.07575027	-0.1630248	-0.1377639	-0.06938665	-0.1330417	0.08793443	0.05824353	0.04750284	-0.05612947	-0.08191654	-0.06662515	-0.0623527	0.02382213	-0.08063713	0.0001569156	-0.1474552	0.3043421	0.008440398	-0.09744993	0.1015233	0.06251658	0.200741	-0.1566653	-0.06840452	0.07824568	-0.07290873	-0.0807532	0.1217805	0.5415737	0.348328	0.201148	-0.01783533	-0.08080881	0.4578194	-0.06994172	-0.03586408	-0.02027316	-0.04298468	0.3825096	-0.152261	-0.02731893	0.1998854	-0.08750589	0.1656144	0.1573297	-0.1375144	-0.1177552	-0.1751728	0.2957899	-0.02624924	-0.1392103	-0.06253275	-0.003533245	-0.008696794	0.2719056	0.352016	-0.08396616	-0.04840324	-0.125016	-0.08771662	-0.07141495	-0.07462643	0.1778665	0.03170941	-0.03935957	0.2986125	-0.0845411	0.05295089	0.05738435	-0.03941535	-0.04551871	-0.02384058	-0.1385242	-0.004523313	0.05480177	0.0149531	0.008124221	0.325104	-0.1208567	0.0954012	-0.1858726	-0.08616216	-0.1941384	-0.00958617	-0.05386919	-0.0992546	-0.1408541	-0.1562967	0.1468378	0.3731236	-0.0183296	0.327672	-0.1489327	0.03875299	0.003198644	0.07549397	-0.1660304	0.004530702	0.09020298	-0.1362494	-0.0972892	0.01956563	-0.1404935	-0.1972467	-0.1072094	0.01904325	-0.08570854	-0.1873535	-0.09029075	0.1159889	-0.07290603	-0.0672954	0.2867453	0.04100349	0.1538816	0.1527472	0.05247644	0.174746	0.3513058	-0.03546789	-0.02780602	0.2442192	-0.212222	-0.04188683	-0.05170639	-0.06374716	0.05343315	0.02950402	0.1118821	0.08141747	0.07793357	0.06598956	-0.02700795	-0.002897366	-0.03104679	-0.09163588	-0.03409121	-0.06725572	0.3583549	0.1715026	0.4185096	0.03748523	0.08217084	-0.15196	0.3474798	-0.08953966	-0.04693414	0.003328455	-0.08175516	-0.05125301	-0.1168253	-0.04993126	0.02146115	0.3515198	0.1829107	0.06471716	0.02932196	0.1849257	0.04916727	-0.09600999	0.01778891	-0.08073896	-0.08774214	0.02031683	0.1191478	-0.08080157	0.2421401	0.1999308	0.03522526	0.1979106	0.09938899	-0.1653912	-0.06025141	-0.1370676	0.03777569	-0.02001083	0.250608	0.233323	0.06363488	0.1868018	-0.05160007	0.05012302	0.2366612	0.05621727	-0.1406391	0.1139358	0.007699772	-0.10852	0.07605155	0.04758451	0.2730212	0.2346594	0.1576325	-0.004209668	0.0670226	0.1045669	0.2891179	-0.0189228	0.1461132	0.2216948	-0.0875099	-0.1329533	0.1054052	0.5347251	0.1048367	0.1951149	0.1083811	0.02364082	-0.01958988	0.1257895	-0.01142437	-0.1026992	0.1942974	0.1768888	0.2131284	-0.06894242	0.1311253	-0.0304802	0.08395405	0.2576788	-0.2135781	-0.003965793	0.02483965	0.1014825	0.2215454	-0.07055456	0.03236162	0.1294564	-0.153687	-0.07249072	-0.1267988	0.06283418	0.1775469	0.3200284	-0.04893957	-0.07220704	-0.1134097	-0.09618339	-0.07397362	-0.08956794	0.06110154	0.1107008	-0.1167265	-0.06148422	0.2534803	-0.01678931	0.2634294	0.2227936	0.1386686	0.09635565	0.1540769	-0.1572946	0.1117499	0.09781873	-0.06270679	0.004811723	-0.08839491	0.06465743	0.1689959	0.02845848	-0.1248167	0.05631471	0.004160679	0.2420668	0.1722447	0.02764896	0.09791614	0.3112255	-0.1398552	0.1990943	0.05049705	0.137236	-0.05898595	-0.1125279	0.1035027	0.004952641	0.05151107	-0.04331031	0.4708192	0.01665446	0.1597796	0.1045828	0.1219339	0.08267761	0.1423504	0.1729331	0.139347	0.1176568	0.2132495	0.0133724	0.3343273	0.3438262	-0.01671788	0.07453778	0.1548359	-0.0341447	0.07819037	-0.09495945	-0.07202584	-0.02637134	-0.0204547	-0.07732173	-0.1767324	-0.135078	0.1584721	-0.13099	-0.02408865	-0.003854994	-0.271824	0.1987124	0.3526486	-0.1090725	0.03384871	0.3075117	0.01201556	-0.01905113	0.2179921	0.1486866	-0.1448398	-0.06659536	-0.186583	-0.09408388	-0.08996482
P58546	-0.5347483	0.2510874	-1.517287	0.8822637	-1.163497	-1.666429	-0.2778911	1.347617	0.5535819	-0.5938919	-0.6319066	-0.6044256	-0.6838072	-0.1902911	-0.856825	-0.4711993	-1.006166	0.2007467	0.7201541	-0.6750081	-0.2393665	-0.2357081	0.02700318	-1.185115	-0.5203018	-0.8670537	-0.9173782	-0.1010444	0.3207546	-1.751767	0.4035755	-0.8055685	0.344322	-1.724798	-0.3801306	-1.393533	0.5734518	-0.357351	0.5117328	0.7839788	0.3682646	1.022635	0.05760831	0.7855259	-0.2356064	-0.656719	-0.4368669	-1.411557	0.007144984	0.816772	0.6152754	0.8170295	1.284494	-0.8447581	0.2202476	0.2082694	-0.4264517	0.555615	0.4332964	0	0.7264305	0.767109	0.3884023	1.080622	-1.812001	-0.7763068	-1.238611	-0.8402476	-0.4731241	-1.498565	-0.3944703	-1.308081	0.2676721	-0.132896	0.2894158	-1.208775	0.8594972	-0.6765107	-0.1145814	-1.409476	-0.1882599	0.004830349	0.1504652	-1.106065	0.2917898	0.434887	0.319191	-1.581743	-1.149687	-0.9803079	-0.8023787	-0.3929129	0.1356639	-0.0978665	0.07691414	0.745002	-0.8063046	0.5780553	0.48771	0.3266401	0.7818158	-0.2603953	-0.7809664	-0.3394534	-0.6767527	-0.1298199	-0.01454863	-1.421018	0.777395	0.9773913	0.6520023	1.319125	0.8577214	0.1652731	-0.6619056	0.2927031	-0.813436	0.8884832	-1.489014	-0.2163256	0.1865686	-0.7949475	0.2882712	0.1715838	0.5141087	-0.4822453	-1.05506	0.2809353	-2.386705	-1.438941	-0.7871949	-0.9658869	-0.9649982	0.2491678	0.5337648	0.5091316	0.8275457	1.119306	1.016545	-0.9175095	-0.5969665	-0.811779	-0.6853181	-1.457786	-0.877567	-0.4781017	0.4675463	-0.4111529	-1.867526	0.6343105	-1.363477	-0.8367735	-1.297611	-0.4289603	-0.0359702	-0.3107148	0.6116485	0.9707658	0.5253772	0.6152241	-1.402729	-0.5992734	-0.08697366	-1.546614	-1.424497	-1.21217	-0.4623398	0.4392376	-1.133984	0.9353615	0.3478029	-0.07743341	0.4832452	-1.002148	-0.9642858	-0.5443749	-1.170096	-0.8120712	0.5988539	-1.230837	0.3932064	0.3933896	0.6631309	0.7218894	1.307952	0.7259425	-1.52954	-0.7354016	-0.4576712	-0.6363354	-0.515078	-1.850478	0.2993723	-0.1690335	0.5846184	0.9593142	0.4692828	-1.504153	0.4143743	-0.1336874	-0.958821	-1.028341	-0.05551414	0.6014355	0.8395157	0.9806115	0.7930681	0.611581	-1.441093	-0.7270134	-0.4268891	-1.068293	-0.9144665	-0.02977609	-0.7943505	-0.9703689	0.8095592	1.026146	0.6614167	0.6808851	-1.210876	-0.1881361	-0.2566028	-0.1635477	-0.07866717	-0.07087006	-0.1968115	0.2055222	-1.308761	-0.8491789	0.9339017	0.9607799	-0.824747	0.6775625	-0.3486697	-1.285927	-0.1446805	-0.7632914	-0.3120865	-0.5200447	0.04680393	0.5055304	0.4829197	0.9706441	-0.8684721	-0.2793758	-0.3507738	-0.7340336	-0.9138946	-0.7037836	-2.132575	-0.9776824	0.6378482	0.4690997	-2.746808	0.4191449	0.9403012	-0.6927541	-0.4212561	-0.533765	-1.036468	-0.645865	-0.1508022	0.2006857	0.4723713	0.4160172	0.2175232	0.2448945	0.9525655	-0.9116587	-1.400403	-1.398303	0.6229409	1.162809	0.664477	0.7829859	0.9380338	0.4990242	-1.19363	-1.718164	-0.5977573	-0.5168879	-0.6473171	-0.8962731	-1.284691	-0.5216908	-0.5805382	0.9292024	0.747792	0.760953	0.1992419	-0.267671	-1.616691	-0.8810939	0.8932897	-1.828941	0.2415365	-0.7989848	0.7002306	0.6525124	0.6176292	0.5055913	0.817396	0.6622654	0.4948428	-1.579615	-0.7442851	-2.427949	-0.9551248	-0.177834	0.7334253	0.6541654	0.9513677	0.4824063	0.5145246	-0.08751272	0.3815256	0.2715012	0.4772948	-0.8360629	-0.6710352	-0.8979328	-0.7769739	-0.3593235	-0.5794155	1.071159	0.313658	1.049478	0.1039643	-1.149463	-0.8304322	-1.083572	-0.7488509	-0.1125812	0.2067891	1.25947	0.7265247	-0.581357	0.4937052	0.911532	0.1673414	-0.06419735	0.9792319	0.4564706	0.3694576	0.9790536	0.5131677	0.9146241	0.04506959	-0.1043098	-0.3321972	-0.6297247	-0.8822345	-1.362375	1.177173	0.9275127	0.605345	0.6163673	0.9034204	1.16478	-0.03872722	0.1468138	0.4843322	0.4789805	-0.5293656	-0.3981436	-0.1827999	-0.2792476	0.7492088	1.218161	1.066445	0.7526569	-0.7098366	-0.5166502	-1.036161	0.4214813	1.080024	-0.3596266	0.7892432	0.9804864	0.4737475	-1.538179	-0.6371272	-0.3876063	0.2278255	-0.3208482	0.5925799	0.6081708	0.4600645	0.4260195	-0.007471752	0.486517	-0.9015096	-0.7938268	-0.1383201	-1.134262	-0.7659964	0.7085982	0.4359175	0.4247424	0.6077969	0.6648314	-1.097389	-0.9003298	0.3383458	-1.171101	0.1523647	0.6692357	0.5436189	0.7711354	0.58458	0.8185754	0.9806797	-0.01487146	-0.469112	-1.033813	-0.950387	-0.2138798	0.6487708	-0.4504289	-0.09368532	0.7525988	1.131387	0.8939756	1.266555	0.3599306	-0.2842604	-1.862398	-1.621536	-0.3079387	-1.073426	0.8156358	0.2716145	1.019776	1.21696	0.5546032	0.5545553	0.6026118	0.2310349	0.3009828	0.904725	0.1673364	0.6969226	1.007027	-0.2737127	1.038059	1.21995	1.083666	1.154895	0.8089911	-0.2833571	0.7577487	-0.558877	0.7008493	0.7015373	0.5591095	-0.6416817	-0.6093115	-0.6758719	-0.528761	-0.007054056	-0.4672138	0.6677709	0.9810972	0.8821206	0.6121215	0.388921	0.1868989	-1.13893	-0.1227475	-0.7794131	-0.585368	-0.1117176	-0.6304474	0.5549826	-1.323497	-0.00652653	0.5287641	-0.1892989	-0.3414	0.6355192	1.243925	-0.4572764	0.5882718	-0.1254556	-0.7540452	0.4031719	-0.6476481	-0.5358858	-0.4363378	-0.08791419	-0.3840426	-0.3301813	-0.4130102	0.2315471	0.262852	0.2604593	0.2638653	-0.873058	0.2730667	-0.698573	-0.3924424	-0.5903098	-0.08230064	0.9533044	-0.387732	-0.04809586	0.4746037	0.4811733	0.514816	0.06960601	0.7875312	-0.4276356	0.1439479	-1.014572	0.610073	-1.412031	0.07081901	0.4795655	-0.9347135	0.8130601	0.6583385	-0.1395818	-1.01273	-0.007841426	-0.3004738	-1.679109	-1.427493	-0.4272354	0.1595347	-0.2558214	0.8312448	0.09721233	0.02889475	0.6379428	-0.4858069	-0.5764263	-1.593722	-0.2278835	0.2147072	0.8709899	0.09177379	-0.163456	1.344201	1.114775	0.3582712	0.7597074	-0.05894577	-0.3187039	0.3396649	-0.3438591	0.05775682	-0.7071497	0.6900716	1.328534	0.2818834	0.3077359	0.5539007	-0.2459447	-0.282602	0.5305045	-0.4519188	0.5813965	0.3699339	-1.222207	0.2091687	0.1044041	0.3793911	-0.5976563	-0.1405713	-0.2986856	0.1055225	-1.424459	-1.331557	-1.497143	0.5612879	0.5113923	-0.2816448	0.9282433	-0.2727524	0.3133839	0.3582703	-1.817458	-0.9856498	-1.964059	-0.6964367	-2.316075	-0.2720089	0.3499046	0.7519147	0.2640895	0.5278322	-1.219268	-0.5363091	-1.418497	-1.019688	-0.9137895	-2.122356	0.4044849	0.3707313	-1.121533	0.4582294	0.2424548	1.058203	-0.5916041	-0.6082816	-0.9724836	-0.6078547	-0.8346203	-0.05780267	0.3196279	0.3004533	0.4140363	-0.4394293	0.6045985	0.7242954	0.3541655	-1.964159	0.7138473	-0.3698605	0.7128972	0.1929083	0.6263716	0.3627838	0.8277718	0.7134581	0.002713785	-0.3258029	-0.358041	-0.630103	0.2722257	-0.6764256	0.1346104	-0.09760753	0.2982326	-0.5973476	-0.01367225	0.07036531	0.7067521	-0.06539363	-0.5661402	-0.31385	-1.230656	-0.4780227	0.3114414	0.90146	0.6704222	-1.229468	0.1338782	0.6926372	-1.572054	-0.3693876	-0.5925169	-1.340317	-1.35353	-0.4659441	0.3962499	0.9856111	0.9954169	0.3884781	0.6466068	-1.81836	-0.07534881	0.1015696	0.03082572	-1.137997	-0.7938041	-0.1108871	1.008412	1.274355	0.6277879	0.1003005	-0.2366404	-0.1973715	-0.4437551	-1.331182	-0.3977523	-0.6738117	-0.5859768	-0.08440752	0.5226143	-0.420361	0.455596	0.5418146	-0.09305044	0.3825449	0.08000677	0.3941991	-1.717378	-0.03260094	-0.758523	-0.3209499	-0.2440732	-0.3381624	-0.2027101	0.5225666	0.5663092	-0.6327265	-0.6512265	0.4868711	-0.5086213	-0.708374	-0.1046771	0.2531607	-0.6926135	-1.106426	-0.5939661	-0.7447802	0.6012099	0.8707335	0.7732455	0.3736342	-1.588938	0.07354717	0.4191929	-1.300024	-1.014022	-0.5857131	-0.601914	0.9245824	1.164464	0.1788132	0.5450728	-1.002554	0.8159422	0.3113097	-0.1262992	-0.3500066	-1.372759	-1.418652	-1.620118	0.5287457	0.1344267	0.6434469	0.3093948	0.8542125	0.2736576	-0.7321314	1.031949	1.243675	-0.4704998	0.5195989	1.099326	1.101191	1.095964	-0.4172546	-0.5771656	0.3496542	-0.8547934	-0.7933982	-0.00826292	0.2294524	-0.6349287	1.44917	1.004141	1.14055	1.02597	0.6770951	-0.2837133	0.08820741	-0.7237154	-0.3230032	-0.3649655	-0.851483	-0.50735	0.575222	0.4054185	0.6272993	0.8253952	-0.3823345	0.1923493	-0.2777886	-0.1432263	-1.229151	-0.7888666	-0.5644281	-0.634212	1.634532	-1.140899	0.7993653	0.4339368	1.085761	-0.1173102	-1.194426	-0.5041522	-0.5078382	0.6293554	0.7913243	0.4566193	0.2553171	0.6614805	0.3128762	-0.168571	-0.3415737	0.2614825	0.240351	-0.8269634	-0.08636168	-1.394687	1.069082	1.427631	0.2018829	0.5012916	0.5894144	0.8202941	-0.5317395	-0.6157336	-1.305927	-0.4241272	-0.8297144	-0.9504689	-0.6137832	0.1463126	0.2051455	1.10871	0.6351817	0.5160141	0.3272555	-0.5412265	0.5111431	-0.5903082	-1.530103	-0.6832778	-0.3449366	-0.8532703	-0.02620762	-0.2469333	0.4593502	0.4072038	0.3989451	0.1008889	0.463167	-1.774656	-0.8981306	-0.2823987	-0.6186017	-0.01779232	-1.06851	-0.8492993	1.136236	1.067025	0.7402542	1.261506	0.8294202	-0.6432264	-0.04547165	-0.8731989	-0.8577044	0.4149908	-1.074869	-0.5839375	0.6293594	-0.006156671	-1.247152	-0.5752604	0.4779918	-0.4961082	-0.2402876	0.9504796	0.3558444	0.4402711	0.7214851	1.018234	0.1635265	0.7672903	-0.297649	-1.414394	-0.5015939	-0.6507876	-0.766848	-0.4587541	0.828559	0.6612947	0.8097022	0.3078676	0.8609453	0.8824714	-0.222432	-0.7499109	-0.3896457	0.8131157	-0.8228702	0.6457909	0.5496136	1.08937	0.5417627	0.4113785	0.5014853	-1.406979	-0.69766	0.6206654	-0.6094556	0.4091119	0.4787398	0.6496583	1.19457	0.6627606	0.4016967	0.8091267	-0.7404911	0.6957582	0.5583362	-0.2361036	-0.06007875	1.195276	0.3446239	0.5700253	0.1812388	0.5118997	-0.7426729	0.2631795	-0.5502084	0.1913231	0.166616	-1.256053	-0.309139	-1.236381	-0.1317339	1.064493	1.453222	1.016658	0.8032415	-1.003351	0.2265546	-0.8597118	-0.1082874	-0.2720679	-0.9577963	-1.239705	-0.726502	-0.1559927	-0.5890167	1.006416	1.041961	0.6350744	0.7244101	0.5185465	0.2202813	-0.5175512	-0.6392892	0.2296916	-0.2010923	-0.1530806	-1.038163	0.1426743	-0.871568	0.1518643	1.077994	0.3268793	0.3034951	0.3552545	-0.291696	-0.5320696	-1.283726	0.09082917	0.03338479	1.148155	0.101473	-0.5276227	1.364851	1.242697	-0.1936757	0.1628077	0.292716	-1.446579	-0.7453998	0.1058594	-0.8015467	0.8252708	-0.1025202	0.4399287	1.229539	-0.5920328	0.8510119	-0.571257	1.720532	1.156993	1.070384	0.7709152	0.4713177	0.7043745	-0.3143372	-0.6050311	0.6427002	0.7358526	-0.54809	0.1845723	0.5739807	-0.4570122	-0.2701392	-0.3257958	0.04116013	0.1860659	1.014355	0.655849	0.3741993	0.8200469	1.085276	0.7872197	-0.2334892	0.3315009	-0.1746313	0.2493032	-1.009285	-0.4703164	0.5874522	0.5932658	-0.09626896	1.20067	-0.5121217	0.6344695	0.9974511	0.6976356	-0.5647051	0.2342451	-1.429527	0.7836418	0.5518544	0.08279015	0.6274753	-0.0215432	0.7664445	0.2747813	0.009078766	0.5481803	-0.5594196	-1.178512	0.2468685	-1.276951	-0.9152638	0.1068049	-0.2678503	0.1354134	0.01807077	0.36649	0.6635557	-1.009139	0.2181272	-0.4109515	-0.7097374	-0.6618333	-0.9921779	-0.2997911	-0.524135	0.6999652	0.4377251	0.456421	0.408108	0.8734506	0.7019604	0.781396	-0.6539026	-0.9154497	-0.4558221	-0.1270416	0.01316598	-0.9213141	-0.9731202	0.6484864	0.77358	0.5566501	-0.2966481	-1.150275	-0.5085012	-1.060672	-0.4519316	-0.946245	0.3300418	0.4139534	0.5767329	0.5474992	0.9919124	0.1805478	-0.288651	0.5456776	-0.05414113	-0.9813758	-0.4725093	-0.7999042	-0.9144535	0.08089504	0.8271701	0.9848473	0.7259141	0.7228255	0.3840387	0.2578761	-0.5434557	0.5725617	0.9637637	0.9877203	-1.299935	0.4444676	1.075664	0.4495952	0.3464069	-0.07666541	-0.3024326	-1.085488	0.8444256	-1.246238	-1.131015	-1.542645	0.4948787	0.6413802	0.9078388	0.5568579	0.2265601	-0.6958818	-1.32753	-1.041249	-0.7869664	-0.7362743	0.1950836	0.1899383	0.5003517	0.845531	0.7322426	-0.3786464	0.2710994	0.8649993	-0.02914927	-0.3475309	-0.7987316	-0.5109078	-0.9307278	1.006867	0.4902162	1.029901	0.8163091	0.9148297	0.7072328	-0.247818	-0.2150973	-1.362159	0.2633857	0.9461667	1.164308	0.9304858	0.4483672	0.931642	-0.429301	-0.4876098	-0.607717	-0.8234928	-0.2266746	0.4512382	-0.6429312	-0.6001341	0.9952608	1.010785	-1.21205	0.6611223	1.006869	0.02455146	-0.1403822	-0.4122105	0.2165709	-0.2804373	-1.249323	-0.8112289	0.580195	0.5167044	-1.605095	0.4804035	1.244947	0.2822287	-0.8437205	-0.2141589	-1.102648	-0.1644016	-0.600694	-0.3298892	-0.7970806	0.8798886	0.664728	1.003338	-0.06931292	0.3441424	-0.1472924	-0.9869378	-0.1051213	-0.8238689	-0.318943	0.3063096	0.6270991	1.00664	0.7232447	0.1931618	0.8188775	0.5800119	-0.5689412	0.9898484	0.3828504	-0.7540281	-0.6685076	-0.2651048	0.6489153	0.818276	0.7017077	0.6427578	0.4105104	0.8185766	0.9661547	0.542597	-0.4524256	0.8166513	0.4820698	0.6981006	0.9338928	0.6896829	0.4778154	0.4526096	-1.080412	-0.6277576	0.8283426	-0.3709005	-0.6880483	-0.6534934	1.237646	0.5834129	1.029984	0.5412777	1.06126	1.134657	-0.6025868	-0.9315758	-0.08594339	-0.2065998	0.170425	0.93597	0.8377997	1.050731	1.196857	1.22243	0.0008312223	-1.124254	0.6023914	-0.2901771	-0.1111769	-0.4306272	-0.333526	-0.1897041	0.9544349	0.7317166	0.03566702	0.8075345	0.619103	-1.315995	-1.833194	-0.6113241	-0.9204579	-0.8095254	-0.3742434	0.4073919	0.2845674	0.5153908	0.646044	-0.6075403	-0.1048192	-0.3736076	-1.028322	-0.4821404	-0.4558205	-0.2958174	0.9377286	0.7600843	0.7769407	0.7455832	0.5368069	-0.8050974	-0.7674883	-0.6602336	-1.323382	-0.7192355	-0.4159066	-0.698791	-0.1482838	-0.2383693	-0.1734736	0.05623532	0.4088564	-0.1925202	-0.4558212	0.2407584	-0.7878722	-0.9917651	-0.668822	-1.667493	-0.965973	0.1028716	0.360841	0.4244108	-0.1922793	0.647647	0.6649446	-1.323866	-0.4046449	-0.240999	0.04363846	-0.5151498	-0.5386511	-0.3691694	0.2336858	0.8105772	0.8390358	0.2730004	-0.2325794	-0.06687826	-1.348177	-0.10197	-0.3603826	-0.5975696	-0.4647483	-0.5563147	0.1154896	0.4537678	0.4495134	-0.08495329	0.4309881	0.4728523	-0.04576018	-1.661774	-0.645972	-0.004412193	-0.0485986	0.8695032	0.8244491	0.7317916	0.9216531	0.6142331	-1.25887	-0.751379	-1.539858	-0.5369525	-0.9449244	-0.8665636	-0.5576765	-1.48242	0.1818104	0.4243504	0.7886101	0.9906038	0.6185009	1.028724	-1.227467	-0.4842918	-0.4914149	-0.9404093	-0.701517	-0.4240389	-0.4390337	0.7551231	0.9286262	0.2907447	-0.6628754	-0.09097697	0.9208394	-0.5519177	-1.009224	-0.230496	-0.3714082	-0.9774015	-0.5880699	-2.047678	0.1134387	0.5749303	0.2070986	0.8180009	0.9383973	-2.531602	0.9441223	-0.414312	-0.1558359	-0.2664211	0.2724991	-0.7952847	-0.5446702	0.1025208	0.07195783	0.1458938	0.3568276	-0.1288167	0.3134145	-0.3119805	-0.9618819	-0.6658881	-0.08636304	-0.4690442	-0.6023858	-0.6059443	0.296353	0.8139338	0.1426407	-0.4492298	1.130829	0.7983396	0.7313939	-1.49988	-0.6416024	-1.066122	-0.8282823	-1.031267	0.01905334	0.780558	0.4142792	0.7547822	0.7299213	1.045486	0.9694025	-1.3456	-0.07677437	-0.6557052	-0.8106428	0.6018838	-0.7026085	-0.8667954	0.3903496	0.2667598	-0.1976683	0.3265608	0.7560463	-0.4540597	-0.3335796	0.7262724	-0.5894657	0.3123698	0.7538783	0.8456182	0.3023868	0.4129093	0.2852176	-2.04889	-0.6068902	-0.934134	-0.9549884	-1.254319	0.008640785	-0.295532	-1.075108	-0.2936092	-0.6798933	-0.7715141	-1.199069	-0.7053863	-1.038683	-0.7125477	0.7449106	0.172324	0.3609915	0.5114305	0.3478435	-1.401939	0.7848572	0.8485708	0.4267867	1.334509	0.52352	1.001869	0.8238398	1.296454	-0.2370978	0.7732989	-0.1566606	0.6487955	1.049905	0.03481591	1.062188	0.4262792	1.088989	0.691148	-0.2181997	0.4043263	0.177489	-0.1394372	-0.2350947	0.3884386	1.052845	0.03048569	1.144749	0.4614983	-0.3067456	1.482682	0.320323	0.6017206	-0.1626658	-0.4171247	0.3944419	0.3121435	-0.2486917	-0.5619413	0.3126088	1.29227	1.05783	0.1663793	0.12911	0.4970057	-0.1633626	-0.4200923	-0.2261535	0.4678047	-1.993692	-0.4644875	0.6686398	-0.175496	-0.9046874	-0.818244	-0.283153	-0.3511944	-0.1527618	0.3173373	-0.349516	-0.2858327	0.1381191	-0.9937595	0.4794988	-0.9997636	-0.6697701	-0.6484508	-0.3692635	-0.7446765	-1.672646	-0.3908265	0.2930646	0.6336149	-0.08861253	-0.3675389	-0.9311361	-0.8057826	0.6219743	-0.5179983	-1.178218	0.06626563	0.1111883	0.9501957	-0.02052401	-0.2320371	0.4401152	-0.9408942	0.3124849	-0.2679256	-0.1423395	-0.1786876
P59923	-0.4948428	0.1574747	0.2865729	0.1512111	0.1977153	0.08211829	0.4780359	-0.5385754	0.4711391	0.4292518	0.51959	0.1800042	0.6133944	0.6223263	-0.2425409	0.1018086	0.3438117	-0.03698638	0.1242865	0.09689485	0.7264022	0.6851929	0.1206697	0.2882731	0.3402914	-0.422801	-0.1984178	0.4222719	-0.1324006	-0.2963551	-0.6364585	0.5290402	0.6454342	0.6315631	0.3584677	-1.165176	-0.22871	0.3767016	0.1634288	0.03531029	-0.5145844	0.08589822	0.4895282	-0.1479435	0.5290879	1.129706	0.1898161	-0.08622433	0.07137552	0.09315809	-0.50586	0.1298577	0.1616106	0.7765673	0.2090155	-0.1798632	-0.2286298	-0.4201379	-0.2007688	0.2161461	-0.3476129	-0.2299735	0.04323477	-0.4636589	0.7863478	0.004565922	-0.008317132	-0.3700147	0.9678823	-0.6745814	-0.1358928	0.6724071	-0.5363342	0.7250484	-0.5121204	0.5780854	-0.5124921	0.07462857	-0.5408158	-0.0768859	-0.01515908	-0.3050642	-0.4328733	0.787439	-0.09738392	-0.2502859	-0.6079315	0.89514	0.9068405	-0.2422919	0.2077808	-0.06303742	-0.0983803	0.01316422	-0.03006318	0.3670811	-0.1686813	0.1113132	-0.06298628	0.05918741	-0.007367485	0.8746299	-0.2566808	0.5798952	0.02403157	0.9330035	-0.3439927	0.4820337	0.1600588	-0.5813264	0.6086829	-0.4901689	-0.4474784	-0.4663226	-0.4398475	-0.7270512	-0.4728649	1.723495	-0.3361896	-0.1019499	-0.2645847	-0.4341809	-0.3200264	0.1257071	-0.8642467	0.8878404	0.2816573	0.6441596	-0.2393746	-0.287959	-0.1242494	-0.2596064	-0.345959	-0.5438738	0.1024055	-0.5216277	0.4342642	0.1184714	0.01959494	-0.02160744	1.099105	0.5440976	0.3331372	0.7584793	-0.4100859	-0.08249812	-0.149083	0.5869059	0.673386	0.3488248	0.5258254	0.1084256	0.04199466	0.1985418	-0.2719544	-0.6283261	-0.7006637	-0.5131639	-0.530581	-0.002443686	0.5620859	-0.3543239	-0.5246016	1.044567	0.01363022	-0.6713865	0.08822331	0.535763	0.8799795	-0.6582299	-0.3019088	-0.3924868	0.5273196	-0.3501499	-0.2446941	0.5275413	-0.2227697	0.004657676	0.1859165	0.6004047	-0.5348158	0.2275759	0.1563052	0.9655779	0.1300419	0.9948407	0.2436908	0.08649093	-0.3087179	-0.5099479	-0.5124624	-0.6376395	-0.6207383	1.494477	0.8847181	0.03648694	-0.1136491	0.6491229	-0.4273753	0.2300271	0.03251239	-0.1030607	0.2400259	-0.1234199	0.7473625	-0.5384363	-0.5076807	-0.1438885	0.5097308	0.6848757	-0.03208945	0.1770828	-0.3715208	-0.2454902	0.3281005	-0.02324835	-0.5770675	-0.6092704	-0.07584726	0.1552307	0.5251723	-0.7335548	0.1080432	-0.6255849	-0.04688954	-0.2388992	0.2014009	-0.007546857	0.7180042	0.779962	-0.09976487	-0.5431783	-0.1914508	-0.2951294	-0.3346468	-0.396426	0.6111089	-0.2650109	-0.5433789	-0.09836632	-0.3936476	0.1298753	-0.9707897	-0.1238863	0.3025465	-0.03793867	0.7285697	-0.2737544	-0.5130177	-0.6705277	-0.4124093	-0.5702324	-0.214109	-0.5344936	0.3733987	0.183083	-0.04407317	-0.1975173	-0.248364	0.5162894	0.1807118	0.4357348	0.9134176	0.25963	-0.5239021	-0.490657	0.1549267	-0.5251991	-0.5031387	0.2755101	0.2409503	-0.06788566	0.1540534	-0.3678069	-0.169737	0.2066017	0.009058828	-0.2114583	0.3928934	0.04674554	0.835566	0.3249107	0.04288181	-0.06076593	0.283266	0.0933798	-0.3490789	-0.01456587	-0.481409	-0.6121184	-0.3450757	-0.3691498	-0.2032956	0.2962032	0.7882877	-0.4555205	-0.359278	-0.5467881	0.451663	-0.2598443	-0.5051493	-0.4152126	-0.5608964	-0.670587	0.1942545	-0.4160228	0.1570035	-0.6885858	-0.2917022	-0.6778762	-0.3537832	-0.5879958	0.06622076	-0.5443815	-0.6962923	-0.5058799	-1.361068	0.1490375	-1.085984	-0.8014747	0.2166491	-0.437785	-0.06424046	-0.1530152	-1.18713	0.002896118	-0.2992988	0.0349724	0.4562066	0.1671904	0.2305564	-0.1157406	-0.08611259	-0.4173237	0.3149194	-0.5555115	-0.3655056	0.4952214	0.619099	-0.3949676	0.2842998	-0.6004172	0.147857	-0.3627544	-0.5193855	-0.09252462	-0.4370934	-0.01568597	-0.4049452	0.4591443	-0.476828	-0.2012264	-0.6221352	-0.3238934	0.1194916	-0.7443473	1.050874	-0.5884785	0.1133575	-0.01029456	-0.006703437	0.8028336	0.03026132	0.3249383	0.8767154	-0.3828346	0.6657908	-0.3022265	0.2464434	-0.3934801	-0.3210873	0.1109668	0.6118497	0.5655811	0.5495822	0.0329166	-0.3779143	-0.2149988	-0.5150265	0.02713752	-0.4799326	0.1082727	0.6114704	0.4092491	-0.7005245	0.1168582	-0.2413342	-0.9148542	-0.2658572	-0.71066	1.139601	-0.1901137	-0.1575991	-0.2782235	-0.2336495	-0.5067642	0.4650995	0.4225159	0.4661743	-0.6153576	0.3136406	0.1835334	-0.2915018	-0.4190593	-0.001352932	-0.2240258	-0.3320479	0.1227899	-0.606101	-0.5299114	1.471241	0.5865715	0.6955247	-0.1972102	-1.116578	1.515501	0.558768	2.122355	-0.821814	-0.2822227	0.2076953	-0.8265745	0.2496183	-0.498279	-0.6114494	0.5376991	0.05058786	0.2628339	0.02586528	0.1628662	0.6216706	-0.5034527	0.2711278	0.5210683	0.332764	-0.6295602	-0.5297209	0.5469588	0.9159092	0.7834052	0.03387184	0.9852401	0.3176548	0.2988333	1.325418	0.9248515	0.5728111	0.3165556	0.5595528	-0.3166228	0.7994469	-0.5485673	-0.3941465	0.2879414	-0.2406728	0.06283102	-0.09134413	0.2374355	-0.3448613	0.05873521	0.3094345	0.8413908	-0.2748356	0.07404027	1.279868	-0.3707352	0.811187	-0.1854278	-0.0937778	-0.03840641	-0.6376613	-0.8779933	0.827108	-0.3517395	0.3927045	0.2939	0.05691438	0.1895408	-0.1128314	0.07942039	0.422994	-0.3963019	0.2105357	0.02309031	0.80938	0.2265087	0.1547135	0.39223	-0.4902004	-0.0409139	0.7433531	-0.07036914	-0.3608132	0.3653818	-0.4503006	-0.7367107	-0.5244517	0.1360184	-0.6804648	-0.09763756	0.527565	0.4034511	0.2264378	-0.2300529	-0.4020588	-0.3485622	0.3941005	-0.2247302	-0.5481016	0.08287862	0.007593847	-0.4002796	0.7254069	-0.8372433	0.4603618	-0.3418362	0.4060811	-0.4287413	-0.3087741	0.431511	-0.4768666	-0.6782594	-0.2557362	-0.1893443	0.06251826	-0.1274309	-0.41158	-0.2059332	-0.6338931	0.1147226	-0.7468485	0.01949575	-0.5046926	-0.4500726	0.1323546	0.4389881	0.5454842	0.5083322	0.09692656	0.1715519	-0.4501346	-0.3432219	0.301185	-0.5582106	0.1230979	-0.5006539	0.4590322	0.01886151	-0.06679768	-0.1850149	0.5057303	-0.2924323	-0.454479	-0.3685458	0.2277814	-0.1615365	0.2925031	0.1025589	-0.4178629	-0.1368052	-0.4328959	-0.6882604	0.3634971	-0.05896999	0.3003516	-0.7280842	-0.2447408	0.1708642	0.2629979	-0.4975612	-0.03228987	0.08523019	0.5637176	0.5211819	0.208478	0.1080337	-0.05781903	-0.08771901	-0.1376613	0.1554815	0.08142873	0.4671098	0.5403598	0.4719019	0.9194119	-0.4098029	-0.54467	0.1661376	0.1802121	0.3045396	-0.623478	-0.2652742	0.7260707	-0.0948086	-0.2361734	0.2646688	-0.617643	-0.5751955	-0.5561631	-0.581876	0.2682143	-0.09746152	-0.01988107	-0.5407743	0.06892351	0.6666354	-0.7102389	-0.5045198	0.676227	-0.4641911	-0.1793576	-0.1338259	0.04865455	0.1807161	0.2640006	0.06830779	0.1216836	0.6016527	-0.2318467	0.5257406	0.08497931	-0.02647321	0.1852018	0.05606357	-0.224181	-0.6186156	0.3220057	-0.5468007	0.05740164	-0.5593816	-0.1222689	-0.3303887	0.2117785	-0.133502	-0.03894635	-0.2103805	-0.4323653	-0.003978718	0.05401584	-0.3337318	-0.6194934	-0.2216395	-0.4340286	0.03888183	-0.34821	-0.7066295	-0.1898255	0.5292854	-0.5912362	-0.5245462	-0.3397278	-0.4091621	-0.2534128	-0.3742742	0.1895681	-0.7516877	-0.6231153	-0.5286241	-0.4590029	-0.8529677	0.9281859	-0.6309348	0.9579923	0.7774013	-0.5589408	0.1847058	0.7174826	0.1806793	-0.294452	0.07967982	0.07228218	-0.7086254	-0.5639394	0.05653926	0.271357	0.1993164	-0.08617864	0.1158078	1.256326	-0.4875617	-0.3639526	0.8806538	-0.0576985	-0.3986798	0.03199564	-0.5293597	-0.4367557	-0.01119393	0.3464369	0.1220515	-0.02355594	0.0427738	0.793162	0.1026208	0.1834788	-0.02444228	-0.4412304	0.05557258	-0.4422041	-0.3569286	0.2227933	-0.3735158	0.4808257	-0.1478244	-0.3383785	-0.3799414	0.3012849	0.1473732	-0.3987038	0.2408842	0.3157643	0.3181588	0.1805311	0.2364752	0.1621797	0.4379801	0.6294307	-0.07818861	-0.5550457	-0.2861808	-0.566901	0.5809263	-0.5789353	0.1837027	-0.3677554	-0.06383022	0.1890083	-0.1567633	0.5373648	-0.2626517	-0.3621679	0.006497728	0.08442283	0.2517893	1.134821	0.9335327	0.2367998	-0.2505355	-0.7069495	-0.3562023	0.8166841	-0.3081935	0.1437407	-0.3882069	-0.5492466	-0.7381832	0.2076532	-0.581889	-0.3651948	-0.7945678	-0.7005791	0.6237575	0.1787384	0.07626858	1.345006	0.02984182	0.4445392	-0.2697079	-0.2558317	0.08055614	0.3304445	0.1348415	0.2021534	-0.07037175	-0.4161336	0.1412332	-0.1927496	0.0392601	-0.7208938	-0.273749	0.1533921	-0.3339972	0.429347	0.6594257	0.2080287	-0.4154244	-0.4177928	-0.3655393	-0.2851994	0.8178155	0.4772011	-0.435816	0.7584769	0.2548053	0.4154885	0.4276881	0.5429818	0.1291093	0.3923723	-0.6430805	-0.545985	-0.5743389	-0.4147992	-0.6242175	-0.5436852	-0.3264447	-0.1903652	0.9242969	-0.1519407	-0.3979767	0.3690011	-0.1546457	0.299292	0.1700242	0.165451	0.1375528	0.2531584	0.2855687	-0.527648	-0.6103022	0.2863566	0.1244995	-0.1828213	0.4687604	0.6866704	0.1497331	0.3451507	-0.220024	-0.7896919	-0.300264	-0.2430316	0.6507108	-0.5333503	0.13625	0.5092977	-0.3882513	0.2911827	1.080683	-0.6835501	0.08904335	0.0960333	0.07659435	0.7365212	0.2837676	0.213862	-0.3726804	0.8910465	0.1014298	0.1465467	0.04825007	0.1489424	-0.2331762	0.1102612	0.2064748	-0.2496654	-0.02989514	0.7870293	-0.2306974	0.2963395	0.2208717	0.2853581	-0.08396616	-0.3850055	0.01539226	0.3933438	0.3930418	-0.1356178	0.2956878	1.3192	-0.2659062	-0.4117423	0.9867272	0.9684424	0.1201539	-0.6243126	0.0002875679	-0.638645	0.2584645	-0.5275386	-0.6661962	-0.03130739	0.01534194	-0.270053	-0.230071	-0.517999	-0.5324054	-0.4554752	0.1631894	-0.1638771	0.7191128	0.2140289	-0.1282826	-0.5278869	1.543384	-0.6023748	-0.03915895	2.042227	3.279238	-0.5445194	2.087736	1.08589	-0.8079253	0.4428026	0.9229815	-0.1353808	0.01748519	0.01986221	-0.05327016	0.1356528	0.04757139	-0.2820796	0.4895089	-0.5675633	0.06778331	0.3834157	-0.3782328	-0.3984423	0.06175161	-1.116049	-0.6112739	-0.5763117	0.1129602	-0.1014987	0.04504302	0.2077452	-0.4820944	-0.03630051	-0.3365693	0.3126836	0.1566058	0.002735724	0.6572251	1.167137	-0.5216469	0.07912756	0.76442	-0.6589759	-0.5343177	-0.08770954	-0.2686132	-0.004181774	0.06478021	0.5272088	-0.00832371	0.2343671	0.2893254	-0.1155632	0.7232366	-0.1451702	0.06631364	0.4199063	0.3931143	-0.5466184	0.3676077	1.042377	-0.02310718	-0.5183481	-0.3940347	0.3649271	0.2690477	-0.5355492	0.2361393	-0.2391009	0.9095462	0.3742066	-0.1321584	-0.6154377	0.3545261	-0.2432773	0.7123182	0.1738343	0.884798	0.3878068	0.3235627	0.001130977	0.1054804	0.628113	-0.1077474	0.02642944	-0.1445731	0	-0.1867923	0.2246605	0.2254134	0.2812919	0.1995179	-0.01134598	0.1416366	-0.2370507	0.03445145	0.3095666	-0.1664378	-0.2130128	0.1287199	-0.8074167	-0.08927354	-0.5676801	-0.5909234	-0.4286887	0.01335654	-0.7586706	-0.6175723	-0.07381029	-1.210982	0.1470628	-0.521695	-0.09933513	-0.6798801	-0.5543748	-0.4152148	-0.1513426	0.7989225	-0.008742689	0.09117741	-0.4488256	0.03281475	-0.4337892	-0.231409	-0.417799	0.4314949	-0.1598045	-0.3200193	-0.4321476	-0.5606414	0.8050388	-0.6274462	-0.8559432	0.6887021	-0.00752138	-0.7204828	0.3204482	-0.6670751	-0.3773469	-0.1379247	-0.4535227	-0.07228048	-0.140276	-0.2466297	0.06500395	-0.1563468	0.01850661	-0.4856167	-0.3961673	-0.3007037	-0.07960889	0.0668839	0.2724877	-0.5525685	-0.4168401	-0.4077514	-0.1817998	-0.1248274	-0.173663	-0.1525061	-0.3217919	0.02984415	-0.1391925	0.2874742	-0.2826219	-0.4158605	-0.5223234	-0.5241756	0.5237364	0.2982047	0.6755275	0.04457312	0.1277284	-0.5273463	-0.1523561	-0.4749936	-0.2878981	-0.009889518	-0.5849562	-0.2399413	0.2848286	0.5481309	0.3264201	0.7786403	-0.3037775	-0.09131749	-0.03421291	0.684083	-0.03374287	-0.1117835	0.9454882	-0.3345814	0.1716805	0.04603656	0.138698	0.6597215	0.2667521	0.5624975	0.6899413	-0.1135566	0.4070787	0.09760522	0.4276709	0.2517707	-0.3267708	-0.2883642	-0.1675419	0.6186547	-0.3700889	0.1514463	0.2194202	-0.1497261	0.1455076	-0.1669779	-0.2419819	-0.5075676	0.5007017	0.7343808	0.6055213	-0.6079368	-1.193802	-0.408024	-0.3926787	-0.088589	-0.273893	0.26303	-0.3420719	-0.3024325	0.1440661	-0.2202367	-0.1159849	-0.5795775	-0.7540691	-0.09417236	1.070498	-0.3756717	0.1628034	0.2547422	0.4710862	0.1000974	-0.5281747	-0.2325013	-0.2357453	-0.04778677	0.8935116	1.745353	-0.2543813	0.1239087	1.19677	0.3775603	0.1329127	0.2228272	0.00315394	0.0779256	-0.3426022	0.4131009	-0.04242435	0.4411227	0.2571323	0.6149055	0.08490814	0.6206092	0.40647	-0.2370327	-0.1364976	-0.405057	-0.6267687	0.2712717	0.204786	-0.04847244	-0.446504	0.4899417	-0.307429	0.4684408	-0.077199	-0.01793925	-0.6303607	-0.1204256	0.5106437	0.4862628	-0.2639113	-0.49111	-0.3259066	0.03007972	0.9915444	-0.01803621	-0.06214503	1.069225	0.5305405	0.5224108	0.05208275	-0.1880681	-0.4793609	0.1137986	-0.4164812	0.379769	0.1271481	0.9045404	0.2216856	0.2969591	0.6341214	-0.1369249	-0.08678167	0.191708	0.06134809	0.5740144	0.2560696	-0.1774805	-0.6731364	-0.5662888	0.1290057	0.3516335	0.2399565	-0.1747473	-0.5838771	0.3884235	-0.6279582	-0.4069877	0.1568713	-0.1964812	0.08031235	0.2332184	-0.4183821	-0.3097166	-0.2640152	-0.1063556	0.2802587	1.078965	0.1995662	-0.2840933	0.01306543	-0.01639678	0.02471947	0.457258	-0.1916819	-0.7487253	-0.582316	-0.7181838	-0.3736512	0.3105844	-0.5137937	0.1052276	-0.147793	-0.03240296	0.1603041	0.7864414	-0.2802495	-0.146097	-0.7470489	-0.5890046	-0.5233911	0.1462242	0.5239352	0.3056875	0.8485684	0.2869496	0.4266655	-0.2863999	0.5042397	-0.03325041	-0.4004051	-0.5222863	-0.5977895	-0.2042627	0.2326608	0.2812886	0.3908394	0.4632995	0.5771491	-0.1703014	0.104575	-0.3825764	0.1244297	-0.5924648	-0.526427	0.5607046	0.6082336	-0.1871298	-0.5333291	0.3670204	0.5023772	-0.4977554	0.1094795	-0.03397926	-0.1430936	-0.7581343	-0.5800306	0.2413329	-0.5157316	0.2344166	-0.03396677	0.3109371	0.4715267	-0.4677588	-0.1279689	-0.03007401	-0.153019	0.03607054	0.3471124	0.1613602	-0.3280322	-0.5634555	0.2077559	0.5464498	0.3334489	0.7282413	-0.3644846	0.3081535	0.5746341	0.2085708	0.4773774	-0.3896425	0.09123535	0.149135	0.6738238	-0.8184669	0.2114933	0.5424846	0.5966839	0.01898914	-0.1965644	-0.6486095	-0.01442137	-0.4948012	-0.3991094	0.836888	0.01638478	0.7074042	0.03290339	0.5058266	0.8246378	0.583623	-0.4779487	0.1454915	-0.4399367	0.6820886	0.07310202	0.4009924	0.4097526	-0.07853312	-0.3825919	-0.4638279	-0.6027448	-0.04103039	-0.5662412	-0.2670533	0.212303	-0.5453569	0.644328	0.6836742	0.4891732	0.4820142	0.1453023	-0.1648359	-0.5674087	-0.7582247	0.0773376	-0.7185293	-0.3989831	-0.5688209	0.2780641	0.4406318	0.1040314	0.9945712	-0.2255579	0.2744616	0.2073642	-0.5410465	-0.3897312	-0.01911718	-0.600779	-0.529097	-0.5587197	0.6029055	-0.06860429	0.1120268	0.174606	0.1474257	-0.1727261	0.6162944	-0.6543254	0.5098793	-0.389706	-0.2991714	0.36301	-0.5264904	0.2289482	-0.367802	0.5637023	0.2844804	0.1719354	0.169906	0.1421724	0.2674971	-0.275295	0.2142485	-0.3786073	-0.7533771	-0.4083594	-0.5376445	-0.480097	0.1551114	0.9028464	-0.27827	0.5448152	0.3799976	0.8085404	-0.0776312	-0.2381318	-0.1501226	0.37172	-0.3016027	0.1635829	-0.4153479	-0.3139537	-0.6609323	-0.1400476	0.5537806	0.3189412	-0.1986726	0.1532595	0.2518724	-0.4475533	0.120889	-0.4570083	-0.4007491	0.02025441	-0.1733142	-0.2642946	-0.5164081	0.07859434	0.2289526	0.5088221	-0.3774731	-0.1323309	0.09044634	0.2934834	-0.4273808	0.5831349	0.1200562	-0.5676016	0.2173676	-0.2943668	0.1165062	0.4357471	-0.02996252	0.149938	0.01163296	-0.5631342	0.006207617	0.1522644	0.1865218	-0.003184731	0.1355421	0.1083869	-0.5756184	-0.6048515	0.1897972	-0.09050665	0.2814251	0.0785563	-0.5513216	0.4986031	-0.04185064	-0.04994196	-0.122063	0.3161745	0.4839711	-0.524931	-0.177984	0.3478782	0.4022246	0.7448069	-0.5510104	-0.5320738	0.3170133	0.1052533	-0.511106	-0.2401701	0.272575	0.5177303	-0.7051971	0.7537556	-0.5976692	0.8467931	-0.5690988	0.3463961	0.4106218	-0.6813642	0.07201822	0.2720833	0.1368321	-0.3541522	-0.229205	0.6700457	-0.1653427	0.1753979	0.2006193	-0.1785691	-0.3951493	-0.228211	0.285957	1.232334	-0.1974721	0.1994287	0.2523374	0.7443005	0.4206158	-0.5046056	0.4664032	-0.56613	-0.5029769	-0.2461774	-0.4837411	1.044508	-0.1288453	0.4320104	0.7934799	0.2951148	0.7909247	0.0909828	0.2214152	-0.8314165	0.5035891	0.04149036	-0.349492	0.08246828	-0.1393661	0.1571107	0.6138101	0.2045159	0.3891197	0.353346	0.0545663	0.3578206	0.6949666	-0.2701909	0.164626	-0.20712	0.4552711	-0.04819093	0.08078919	0.3080135	0.4309701	-0.4345838	-0.258277	-0.738574	0.2826609	1.056071	0.2221129	-0.4935753	0.0865896	-0.4490335	-0.2948981	0.8231537	0.1452953	0.7327563	-0.3674668	0.8924464
P59998	-0.4179836	0.04193269	-0.01708029	-0.590117	-0.9638276	-0.4385848	-0.1374171	-0.3903849	-0.64342	0.2819355	0.06266459	-1.086425	0.2896353	-0.009129551	0.4514169	-0.2436246	0.02986528	-0.02147525	-0.1061574	-0.3000946	-0.3997824	-0.2523043	-0.3021586	-0.1868975	0.6411853	0.07416258	0.4218895	0.5094397	-0.1792214	0.5313375	0.202207	0.06019931	0.06709161	0.06926926	0.9061455	-0.5311547	0.02626409	0.4344177	-0.5467923	-0.25134	-0.430141	-0.9127249	-0.6372295	-0.4953657	-1.107725	-0.04059372	-0.01806467	0.1351096	0.07990635	-0.6836352	-0.4074099	0.06964698	-0.1827646	-0.1291096	-0.3144853	0.08085672	-0.1507652	0.4043269	-0.3039457	-0.4721952	-0.08717139	-0.01635126	-0.6280159	-0.5508697	-1.038165	-0.7590636	-0.1002956	-0.3870779	-0.7495197	0.5037718	0.1619147	-0.1080061	-0.09741179	0.1570091	-0.09808103	0.06443975	-0.6059368	0.09340787	0.4883327	0.5653072	0.3498645	-0.3659328	0.2157692	-0.4194533	-0.6763008	-0.1462763	-0.2556054	-0.4406425	-1.033158	0.131137	0.2509727	0.310415	-0.01843449	0.4949961	0.798501	0.3406784	-0.008146192	-0.08046279	-0.05425083	-0.5925889	-0.4945921	-0.4790527	0.2362483	0.6542479	0.2572511	-0.231092	0.8320533	0.6009056	-0.1806704	0.2762471	-0.01879798	0.3055138	-0.05397723	0.2623249	-0.7559328	0.3981208	0.3849739	0.1542201	0.002565447	-0.1376586	0.2615833	-0.6785843	-0.3733219	-0.1159916	0.05538618	-0.5900028	0.1567149	-0.1137179	0.3808791	0.3702886	0.1776156	0.06616143	0.2687079	-0.1982224	-0.6080439	-0.02081023	-0.51813	0.2816484	-0.4547411	-0.1636818	0.0899526	-0.4300458	0.3062776	0.6396315	0.7460712	0.5082341	-0.01395931	0.3032108	-0.6694001	0.08619542	-0.2331356	0.1783555	0.5618855	0.3404041	-0.1627846	-0.2657505	-0.3224811	0.546786	-0.09592454	-0.0806304	0.4072395	-0.4090197	0.2422999	-0.09275862	0.6531051	0.2855057	0.7689735	-0.4640249	-1.180249	-0.7611617	-0.262497	-0.07551563	-0.05289789	0.1284143	-0.1500118	0.21496	-1.067186	0.2939594	-0.01677966	-0.3093041	-0.1696778	-0.1186703	-0.9891841	-0.2899315	0.6611631	-0.1220144	-0.4660979	-0.06433717	0.320885	0.3773457	0.1747909	0.4220012	0.1976744	-0.1619699	-0.2206853	0.2661699	-0.1197101	0.1676599	0.6726338	0.6386229	0.734013	0.2292369	0.4675248	0.2669458	0.3027397	0.2903022	0.4067478	-0.4462025	-0.9447887	0.08179043	-0.005033601	0.6985615	-0.2057484	0.2010268	-0.4236585	-0.7166229	-0.2222738	-0.498935	-0.6882165	-0.1427693	-0.654886	0.4858912	0.1994626	0.1675339	-0.1980462	0.07406064	-0.03791694	0.3181354	-0.2188644	-0.2593955	-0.7713954	-0.6510924	-0.02758854	-0.3033982	0.5051639	0.08938629	0.3941593	0.01652447	0.4215467	-0.1512888	-0.169415	-0.770875	-0.5229385	-0.3782918	-0.7707965	-0.4420013	-0.01281646	0.1633655	-0.1510946	-0.5238548	0.005138908	-0.3754008	-0.2543215	0.1545904	-0.2066834	-0.1518143	0.2955382	-0.1555581	0.01058805	-0.07216323	-0.004768971	0.6837177	0.2289919	0.05260284	-0.05780825	0.129477	-0.04309872	-0.117772	-0.2909306	0.0007912691	-0.09238028	0.3054722	-0.007456717	-0.4597794	-0.4271801	-0.5901951	-0.1365024	-0.2272344	-0.6297733	0.1262009	0.3001544	0.04075569	-0.04693136	-0.2687475	0.2013519	-0.3193374	-0.1094427	0.02039775	-0.5212185	-0.08921669	-0.4649369	-0.0254695	0.5645411	0.005525536	-0.05941462	-0.2963017	0.8112626	0.1989524	-0.2200363	-0.05079737	-0.0127888	-0.8112247	-0.03301571	-0.2538781	-0.1530351	-0.001669025	0.07815297	0.3472795	-0.03992234	0.5110119	-0.1250671	-0.3408724	-0.3762169	0.03453363	0.2612391	0.1861344	0.167845	0.07716114	0.6746435	0.3300604	0.9634771	0.2983354	0.6590045	-0.006199182	0.04028263	-0.1854352	-0.5125056	0.1461875	-0.4296719	0.3592011	-0.05134644	-0.3114976	-0.775102	-0.794667	-0.7963649	0.06085091	0.1029934	0.7010378	0.8450127	0.0825833	-0.5922075	0.01586113	-0.3612412	-0.9596815	0.1008578	0.04182161	0.1950097	0.7272913	0.2310009	0.8818963	0.1028498	0.2336568	0.5173541	-0.4039929	-0.643753	-0.03029398	-0.3066082	0.07652565	0.3397826	0.04551849	-0.2130805	0.1951573	-0.3996305	0.2741046	0.3423797	0.4549405	-0.08881586	0.2156615	-0.669209	-0.4110242	-0.3377763	0.1891334	0.4443041	-0.09662522	0.206765	-0.554915	-0.3697335	1.002629	0.2308184	-0.6265922	0.06509492	-0.4159655	-0.03763144	0.03806952	-0.6290392	0.6854801	-0.02582773	-0.009273697	0.1649456	-0.2150064	0.9610019	0.4478861	0.8026556	0.2384967	0.4070747	-0.2633362	0.2890892	-0.366697	0.1355184	-0.5704659	-0.2320352	0.08772113	0.2140905	0.7012511	0.4140573	0.6692734	0.4685405	-0.04550107	-0.4367654	0.1377491	-0.2479896	-0.4411012	0.3420179	0.506382	0.373968	0.5985756	-0.2023863	-0.5079305	-1.295351	-0.7822487	-0.1251166	0.06806372	-0.5767643	-0.0986344	0.1736541	0.1781648	0.5381541	-0.1019027	0.2493845	-0.5351472	0.3998551	0.3335478	-1.292573	-0.3334033	-1.422177	0.1327059	-0.04313494	0.1284604	0.4276637	0.3673915	-0.2303618	0.2920862	0.4497739	0.1306486	-0.7440758	0.01454253	-0.3115076	0.0832164	-0.09148833	-0.1692757	0.3652734	-0.7342935	-0.2381584	-0.5825758	0.04546854	0.3499142	-0.1188136	0.413768	0.2593526	0.2200909	0.2621676	-0.1292859	-0.07992159	1.188249	0.7429066	1.681174	0.731971	0.2576938	-0.0057318	0.8521993	1.738216	0.2692745	0.7172064	1.865394	1.280326	-0.5058756	-1.057378	0.04574628	0.4901958	0.1097002	0.1140403	0.1359034	0.1063031	0.106794	0.350141	-0.2328342	0.6196245	0.05593836	0.05659002	0.3224267	0.03570719	-0.4085257	0.3639816	0.2054218	-0.9481179	0.4548478	-0.03638703	-0.3821652	0.001756035	-0.6065999	0.07425692	0.05689695	0.3334529	0.431173	-0.3257545	-1.235316	0.4235418	-0.1287234	0.01401765	0.01955259	0.1264835	-0.1396457	-0.3307779	0.4820328	-0.3940762	-0.2942806	-0.9899579	-0.2567204	-0.5747406	0.1324992	-0.3608725	-0.01305413	0.07412464	0.04254333	0.652088	-0.2392709	-0.1348637	0.1053562	-0.2138506	-0.1050151	0.1335824	0.07415836	-0.4290681	-0.5564961	0.5844495	0.04156946	-0.137817	0.4025599	0.431132	-0.07721292	-0.03402198	-0.6688354	0.02098503	-0.3578173	-0.06101395	0.03441895	-0.4512851	0.9654301	0.5781384	-0.2315014	-0.8640099	-1.074013	0.6481521	-0.5882388	0.2243296	-0.3048719	-0.9000857	-0.2723716	0.2030843	-0.4202893	0.2700632	0.6709327	0.04608581	-0.1112807	-0.01132647	0.1667111	-0.09869158	0.05880743	-0.03881493	0.3914602	0.3712272	0.5673056	0.06695242	-0.1612635	0.161325	0.5585343	0.8465731	-0.7679488	-0.2456633	-0.505606	-0.2620086	-0.7533648	0.08601255	-0.09198637	0.1313779	0.3068505	-0.2812768	-0.0628048	-1.318094	0.1266795	-0.1325533	-0.598085	-0.5691792	0.2981606	0.3562712	0.01085897	-0.3321235	1.162325	-0.2095572	-0.6324531	-0.227689	-0.1003166	-0.5894701	0.05560713	-0.3123909	-0.2055606	-0.3467548	0.3565207	0.3180556	0.047204	-0.003336901	-0.5148743	-0.1334034	0.3872971	0.1755233	-0.1924966	0.3935277	0.2431455	0.06264124	-0.03582282	-1.198755	-0.4937684	0.1415828	-0.5316546	0.1215614	-0.07692285	-0.4012096	0.0523053	0.2469549	-1.191707	-0.4446663	0.5537469	-0.0982566	-0.09430224	-0.667796	0.1770033	-0.577561	0.1081053	-0.07745657	0.2752955	0.626557	0.06359778	0.2768899	-0.08259491	0.609443	0.06646623	-0.2549081	0.03014731	-0.7107804	0.1315392	-0.6795213	0.02165055	0.3410379	-0.03591731	0.8379446	0.4926583	0.08415523	-0.4843624	-0.2514313	-0.5230676	-0.001525916	0.3989569	0.4239817	0.1905193	0.4239178	0.2171958	-0.3871902	-0.04765745	-0.008435303	-0.4930448	0.2139066	-0.1248635	-0.5222627	-0.361808	-0.8453754	-0.5888333	0.4140911	-0.6506557	0.4683101	-0.2484739	-1.123981	-0.5073355	-0.05344083	-0.4751142	-0.6669107	-0.1511137	0.2797148	-0.1833598	0.09687964	0.2192704	0.2535132	0.3702537	0.3519358	0.03862553	-0.3773166	0.05318214	-0.08410627	-0.2502433	0.02763473	-0.3920359	0.05000505	0.5306486	0.2496475	0.01029201	0.03237977	0.0148101	0.3068534	0.1164941	-0.3251529	0.2851916	0.1124909	-0.1509593	-1.069786	-0.1340215	1.034162	0.6412828	0.0487232	0.3796488	0.2490256	0.2280483	0.1426566	0.153302	0.3544533	-1.044268	0.3393301	0.0436789	0.1722211	-0.1399776	0.6675216	-0.04252505	-0.1847728	0.3775029	-0.02489318	-0.1556392	0.6879896	-0.3271901	0.3888694	-0.2424945	0.1774032	0.04397406	-0.01888202	0.01798079	-0.3573117	-0.08539295	-0.02506855	0.6216728	-0.2586317	0.3597567	0.5073442	0.5366274	0.438015	-0.6078607	0.04422988	-0.2773763	-0.1048061	-0.07694906	0.02846376	0.02574194	0.1276817	0.1657609	0.2584363	-0.2405634	-0.4452418	-0.6421854	0.3875696	0.265662	-0.1193415	-0.3967762	-0.04200749	0.07876603	-0.08123957	0.1424786	0.08127904	-0.542768	0.01439564	0.329931	0.1033869	0.1984472	-0.3980243	-0.5677617	0.177312	-0.3983628	-0.8122776	0.1125907	-0.1120246	-0.3090428	-0.02898567	-0.5866558	-0.6526226	-0.1018084	-0.0694723	-1.397774	-0.2658301	0.3789026	0.2662596	-0.208864	-0.02379538	-0.1270565	-0.4824667	-0.1570555	-0.5885614	-0.9794054	-0.1578133	-0.8076215	-0.1591608	0.2296566	-0.0012181	-1.258162	-0.1290424	0.08622056	-0.00736403	-0.5427621	-0.6146074	-0.1474589	0.09913999	0.1317464	0.05489181	-0.2509206	0.3321138	-0.3907814	0.7410173	0.4959856	-0.04928639	0.3184601	1.043294	-0.4597905	-0.1827967	0.2501599	-0.742247	0.3107933	-0.3638496	-0.05262637	0.1036852	-0.2753886	-0.2387136	-1.040379	0.05814013	0.2149505	0.2455829	0.09138548	-0.02255509	-0.253508	-0.05034814	-0.1834552	-0.05638476	0.352512	0.1276073	0.6506416	0.02460813	0.523357	0.2818176	-0.4718274	-1.181496	0.283173	0.1685776	0.252985	0.4761422	0.4799061	-0.8018782	-0.03613604	0.1241624	-0.1971977	-0.7673022	0.08417278	-0.2790325	0.5980206	0.2882656	-0.06472928	0.1138395	0.7477816	-0.256385	0.1445565	-0.5057748	0.1119111	0.01161647	-0.007870165	-0.2628634	-0.06690303	0.2166708	0.6549088	0.1573329	0.317664	0.2038468	0.2225862	0.214346	0.1459449	-0.302416	0.2337087	-0.03058733	1.031961	-0.7536734	1.092441	0.6236557	0.3759629	-0.1759206	-0.2709434	0.3509193	-0.1355576	-0.08885011	0.1201264	0.6933798	-0.1017827	0.1634342	0.4693857	-0.3662255	-0.1015119	0.09516614	0.3227114	0.145616	0.1938325	0.2373054	0.4852593	0.9546569	0.2431516	0.661866	-0.683128	0.1812613	0.5041316	0.3054032	-0.2936846	-0.1976358	0.06272804	-0.5506048	0.5503221	0.4084026	0.4592609	0.4670047	-0.5863692	-0.124798	-0.1890396	-0.3686271	0.5282133	-0.2478756	0.5117853	-0.4120887	0.1856981	0.342825	0.0440595	-0.1199995	0.3923512	0.1484673	-0.2562277	-0.2344035	-0.1676917	-0.1602221	0.1550513	-0.03847318	-0.5433226	-0.602238	-0.5218354	-0.1245881	0.3657547	0.100766	0.1253722	-0.5318447	0.03531816	-0.2147413	0.64283	-0.5949739	-0.5537992	-0.3282329	0.2011859	0.05056812	-0.1262707	-0.1568296	-0.1798667	0.3597229	-0.3308209	-0.1353966	-0.2071149	-0.5892787	-0.736712	-0.6131667	-0.07856022	-0.1532772	0.006270976	-0.1977195	-0.1822717	0.1593295	0.7031911	0.7281754	0.3121227	0.07592751	-0.2269528	-0.2849178	-0.5598263	-0.02824263	-0.3866841	0.3791832	0.002235706	-0.2234843	-0.1252719	0.4158099	0.6662807	0.3151481	0.1908542	0.2140414	0.1876529	-0.03150534	0.6947691	0.5610919	0.2764504	-0.1447997	-0.04757459	-0.06229316	0.3203766	-0.4001437	-0.2803881	-0.9848366	0.2718741	-0.4480755	-0.5176749	0.09283569	-0.119992	-0.2938329	-0.07421817	0.4504597	0.7727911	0.0253039	-0.2807936	-0.3751702	-0.205863	0.02688381	0.09188664	0.6525907	0.9186363	0.4907026	0.006867849	-0.1128044	0.007057243	0.2115767	-0.3801627	0.03904691	-0.8206702	-0.2889015	-0.6549149	0.007922169	-0.2044704	-0.5317957	-0.07806402	-0.7869894	-0.1168367	-0.5170029	-0.2536748	-0.2724335	-0.4622058	0.3106206	-0.09210993	-0.2589265	0.1370112	-0.1350011	0.1785866	-0.1193098	-0.1004335	-0.004354578	-0.05048714	0.02757854	0.856227	-1.000958	0.1282536	-0.3651219	-0.8722315	0.03400905	-0.1562557	-0.4995509	-0.1364491	0.4540726	0.03230406	-0.0675606	-0.3565815	-0.2674206	-0.3138055	-0.6239281	0.05847975	-0.1533833	0.09796115	-0.6722215	-0.08351359	0.2121609	0.1161392	-0.3757181	-0.4249316	0.05158627	-0.2009476	-0.06955234	0.01017386	0	0.2295104	-0.4900002	-0.2604057	0.06625576	-0.9795709	-0.08703949	-0.4498155	-0.3460261	-0.2561924	0.384612	-0.4571972	-0.3015975	-0.8714098	-0.1185492	0.1534057	0.3482971	0.06075666	-0.2427196	-0.3538188	-0.4621796	-0.4329301	-0.03316306	-0.2265186	0.07850604	0.1339141	-0.4002998	-0.6173976	0.1806884	0.2855617	0.2339025	-0.4012953	-0.2783397	-0.09757511	-0.2417745	-0.2720518	0.2253057	0.1186005	0.4779617	0.2052485	0.03778992	-0.3184526	-0.1095672	0.09286131	-0.03903249	-0.01482266	0.0521857	0.2905743	0.6334912	-0.06577223	-0.03767326	0.0192793	-0.4860105	-0.1232066	-0.03358007	0.2552951	-0.2903398	-1.493381	0.5240176	0.3634096	0.5424008	0.2290232	0.5451212	-0.2871279	-0.2048423	-0.2352869	-0.3665266	0.3791552	0.1714325	0.512212	0.01879379	0.1203402	0.05018433	0.07456458	0.1597529	0.3418252	0.007776055	0.3389555	0.09989415	-0.01910335	0.07747948	0.4449959	0.3597208	0.5250238	0.7759607	0.722983	0.1249838	0.3110531	0.481393	0.5994271	-0.2835634	0.3701262	0.3310369	-0.3952615	0.2379707	0.4083132	0.2575763	0.007728163	0.3961248	-0.1033764	0.07493291	0.2257003	-0.3390725	-0.135291	-0.6299871	0.3176415	-0.4167932	0.6095409	0.7012788	-0.1373478	0.1005119	-0.5368404	0.1151657	0.3054325	0.229963	-0.1458305	0.1047903	0.3447855	0.6992129	0.02224846	0.21394	-0.1281191	-0.4102421	-0.1338227	-0.07794773	-0.1430576	-0.1342438	0.2014551	-0.1575151	-0.3874256	0.5182084	-0.2557276	0.04323631	0.3639989	-0.02801793	0.4749745	-0.1873083	0.1539765	0.3220064	-0.07667577	0.7024096	0.6749479	0.09902552	0.06762503	0.002288832	0.1420768	-0.08421806	-0.0420562	0.01255082	0.7993779	-0.05805682	0.2914223	0.2617727	0.392338	0.6625749	0.7818662	0.1456846	-0.1910666	-0.4774774	0.6020374	0.3198594	0.0313518	0.2478753	0.3725905	0.1476196	0.2801938	-0.4837244	0.05192708	0.4162264	0.07151718	0.01261555	0.07433497	0.2187053	0.4234147	0.956233	0.2638059	0.437837	0.8652011	-0.04659558	-0.03197981	-0.07882012	-0.1361518	0.2075642	-0.2605415	-0.7986091	0.4984171	0.2682172	0.4760578	0.04810258	0.4956247	0.4665599	0.07430223	-0.5187991	0.1133021	-0.3374954	-0.4074997	0.68242	-0.3506239	-0.1238774	0.4389786	0.5042932	0.063553	0.5182318	0.3637317	0.3252586	0.2424794	0.2789664	0.1684258	0.4667918	-0.1506584	0.1075137	0.06475809	0.357782	-0.2490267	0.6622372	0.3853875	0.6201076	-0.0919424	0.4213666	0.2731042	0.09027015	0.2890654	-0.1508737	0.1106383	0.3001861	0.4204789	0.1922708	0.2728275	-0.09083242	-0.6844721	-0.09483325	-0.04772433	-0.2058935	-0.1370807	0.4388655	0.2646595	-0.06187663	0.1801383	-0.7168193	-0.4874442	0.04484896	-0.1330269	-0.08678602	-0.1159649	0.1581399	0.05953143	-0.07396981	0.2902084	-0.1445731	0.0213345	-0.5116593	0.3214836	0.2560299	-0.2254256	0.608245	-0.1307542	0.6309012	-0.05889584	-0.03289006	-0.6596555	-0.09984491	0.01182462	-0.3155962	0.0707528	-0.8453797	-0.344691	0.4003297	-0.1048737	-0.04990409	-0.2146378	-0.2396666	-0.4683964	0.003512024	0.675146	0.09121997	-0.06743175	-0.3246923	0.3548558	-0.1628977	-0.2278698	-0.1491703	0.1808799	0.3181217	-0.03991966	-0.1235101	0.04098652	0.5083847	-0.03226662	0.6090743	0.3033862	0.6854707	0.3852191	-0.2532553	0.1975078	0.1532884	-0.2210662	-0.3621052	0.3684385	0.2372759	0.298445	-0.5895234	0.2678044	0.07877007	0.508596	0.4464231	-0.1986195	-0.1694084	-0.07538535	0.107038	-0.2953836	-0.07305036	-0.5182076	0.3423774	-0.1213079	-0.001164637	0.3765062	-0.3035907	0.004336978	-0.1243673	-0.1699796	-0.2918675	0.007858031	0.008390021	-0.5392014	-0.2890474	0.1117187	-0.2382163	0.3795621	-0.0888999	1.263337	-0.292755	0.5344662	0.4228188	-0.008116142	-0.0172716	0.5645093	0.3151047	-0.1853023	0.2309128	-0.2041631	-0.8599035	-0.3528652	-0.7465768	-0.6993521	-0.02833382	-0.6006316	0.02069574	-0.127674	-0.782247	0.07535178	-0.3355689	-0.4066302	-0.281104	0.391991	0.1942934	-0.3400716	0.2534864	-0.5295294	-0.05373914	-0.06137879	-0.7219186	-0.3786358	-0.7362934	-0.3354907	-0.4400426	0.560388	-0.4010753	0.6857706	0.0807013	0.3191258	0.1870327	0.006807387	-0.4282717	-0.6613634	0.1479669	-0.1473315	-0.3550869	0.4963099	0.2600927	-0.7178519	0.07117545	-0.9746032	-1.212204	-0.8917692	-0.5100286	-0.3554486	-0.9034264	-0.3148152	0.7063937	-0.014211	-0.2877214	-0.5902813	-0.9725151	-0.7359808	-0.4202388	-1.217368	-0.6012006	0.2939632	0.429031	0.2412915	0.8785849	-0.5241098	-0.08120486	-0.8166131	-0.8044315	-0.2185918	-0.3587327	0.1704882	0.09711892	0.4160228	0.02970444	0.4032471	0.1676759	-0.164535	-0.5901285	-0.5438635	-0.5134136	-0.4612266	-0.5856631	-0.3900512	0.1291656	-0.5176342	0.2483385	0.4332517	-0.3949848	-0.527756	0.5411331	-0.2058927	0.7461041	-0.8327979	1.446208	0.2054561	0.3163399	0.5318954	0.2341154	0.4360632	1.054386	0.08173467	-0.6614096	0.2369874	0.05779795	0.006017916	1.191959	-0.6071198	0.2381947	-0.391028	0.1478075	0.5485155	0.1352419	-0.2030997	-0.1092848	-0.2349135	-0.5931963	0.4561819	0.1585998	0.8227983	-0.09715727
P60174	-0.3421848	0.2417113	0.2174293	-0.2695025	-0.04738691	0.04347189	0.0001324785	0.2365695	0.199619	0.09795785	-0.1431728	-0.2295254	-0.2943185	0.1835884	-0.582677	-0.3725651	0.7127589	-0.4654376	-0.1620294	-0.3675003	0.2581709	-0.5248939	-0.2239886	-0.1339454	-0.1944181	-0.03673914	-0.62418	0.1316665	1.248931	-0.1596909	-0.3418759	-0.0665747	-0.105299	-0.5395286	0.8862873	-0.2766224	0.05874917	0.4305359	0.2658141	-0.2327657	0.7286177	-0.2482834	-0.4326729	-0.2609993	-0.2631474	-0.1284937	-0.206802	-0.8056561	-0.5339037	-0.4202741	0.01720756	0.3863383	-0.0993093	-0.1673258	-0.1774698	0.007047331	-0.2923502	-0.1814403	-0.05041869	0.4141708	-0.1054399	0.07824725	0.3551579	0.01471238	-0.942442	-0.8626701	0.08636888	0.002819693	-0.3003431	-0.5554429	-0.3612817	-0.1992738	-0.4593669	-0.2835943	0.1249862	0.1803519	-0.3800723	0.05798143	-0.8604101	-1.020495	-0.1689384	-0.4382601	0.2587106	-0.5348719	-1.082973	-0.1093097	-0.1489338	-0.2801601	-0.8772143	-0.153835	0.6924955	-0.109961	-0.6410868	-0.6209266	-0.2194356	0.1139727	1.355999	-0.185083	-0.3484843	-0.1528506	0.1125798	0.7126624	-0.2322673	0.8655024	0.4770636	-1.231629	0.5193176	-0.1152205	0.2753786	-0.9271369	1.139943	0.5147321	0.1818677	0.465595	-0.2957394	0.1880375	-0.7542882	0.02068374	-0.6618444	-0.8498074	-0.2547569	0.7377131	0.2835251	-0.05288694	-0.03803975	-1.022955	-0.4081146	-0.4971135	-0.2983334	-0.5263285	0.02429235	-0.5101074	0.2360087	0.2689358	0.6183315	0.2895942	0.5975989	-0.008907511	-0.03351716	-0.6897953	-0.7541114	-0.2780952	-0.2331744	0.5969135	-0.07067185	-0.2567798	0.4852691	-1.061065	-0.465004	-0.08011238	0.2054272	0.1539622	-0.5096588	-0.3215639	-0.004731706	-0.003319689	0.3787552	0.09407097	-0.03787114	0.3122157	0.052267	0.2629025	-1.11175	0.1998201	-0.05145357	0.8664472	0.09321471	-0.0809859	-0.8895091	-0.3026554	-0.7348029	0.1223217	-0.2603106	0.07708266	-0.1246509	0.01597385	-0.1603858	-0.3947753	0.1047843	0.1329132	-0.1389745	0.1809377	0.6126725	0.6610703	-0.7807585	-0.06107108	0.09415318	-0.3794736	0.2643853	0.1366152	-0.3573242	0.2432433	0.3044239	-0.2403903	-0.1288161	-0.03174805	-0.1702001	-0.8627746	0.6350525	-0.06107636	-0.09752778	-0.1255887	-0.1008156	0.4640352	0.4884703	0.2735267	0.0735567	-0.2929131	0.000672202	0.4767813	0.4912049	0.5599708	0.4564538	0.06143312	0.1165099	0.08847408	-0.1197159	0.6000863	0.4287048	0.4417962	-1.024894	-0.194222	-0.04861207	-1.320838	-0.6252129	-0.2333052	0.3936424	0.5718182	-1.01215	-0.1811182	-0.03236636	-0.2779406	-0.3539306	-0.1997958	-0.2109295	-0.2349671	0.1950151	-0.04322185	-0.1360276	-0.329537	0.3010459	-0.5202373	0.4233344	-0.2874644	-0.9946182	0.07136357	0.4213501	0.2169123	-0.4843227	0.02265464	0.5605794	0.5549418	-0.07600415	0.2421804	-0.4589639	-0.1538953	-0.001658929	-1.225041	-0.6700054	0.4101944	-0.6375475	-0.4284593	0.2098055	-0.04279926	-0.3944726	0.6582416	0.4022499	0.05509337	0.1763324	0.09554186	-0.3546698	-0.4580477	0.02038462	0.4782688	-0.07734894	0.2382666	-0.14553	-0.03850347	-0.234421	0.1018806	-0.2304571	0.01011284	0.04880171	-0.6779584	0.3731637	0.2989997	0.3642973	-0.1523406	0.5590067	-0.5607606	0.06167397	2.022968	0.3609668	0.7177604	0.4336791	-0.3940242	0.8278475	-0.2492393	-0.366019	0.3957494	-0.2834862	0.5163518	-0.7980059	-0.1810379	0.2818343	-0.1204453	0.1868132	-0.4503475	-0.3310455	0.2806214	-0.4081487	-0.2923197	0.4693766	-0.3631861	-0.4819062	-0.3428215	0.234877	-0.05725906	0.006329434	-0.07157743	-0.1663798	0.06912254	-0.3978327	-0.4677691	-0.1540353	0.05554212	-0.908263	-0.003610477	-0.1924346	-0.1922754	-0.6367443	-0.5795357	-0.100519	-0.3174058	-0.6862772	0.115535	0.09578366	-0.2371349	0.009524292	-0.6082622	-1.427085	-0.1617985	-0.3818444	0.1741527	0.1824523	-0.507645	0.2613432	-0.03728624	0.4190021	0.5534484	-0.01852516	-0.1883358	-0.2937749	-0.311738	0.1741439	0.1656094	-0.2735156	-0.05116857	0.3156011	-0.2240923	-0.4134247	0.07507943	-0.5264198	0.1690865	-0.3725467	-0.4140751	0.04243084	-0.03434686	-0.3270924	0.4799381	0.2484343	0.1494959	0.2855845	-0.02224694	-0.4657489	-0.1345692	0.06605161	-0.8696022	-0.164493	-0.6168029	-0.1099383	-0.5959361	-0.5342238	-0.7574361	-0.5261788	-0.350883	-0.1544708	0.5593339	-0.2041938	-0.7032872	-0.5944169	-0.4208799	0.2953528	0.7710852	0.9380496	-0.2426059	-0.2967618	0.1306702	-0.3261573	-0.4927535	0.03631544	0.1420343	-0.1894424	-0.1254877	-0.163903	-0.5852062	-0.1976566	-0.1965156	0.3332215	0.4112364	0.1303629	-0.3024484	0.3919707	0.03431665	-0.1465206	-0.3242257	-0.1385693	-0.006241808	0.492863	0.1805435	0.1278639	0.1558194	-0.4770525	0.5460864	-0.07558209	-0.0656179	0.05181719	-0.06847467	-0.2377643	-0.3848908	-0.5750428	0.3278805	0.1651215	0.4397461	0.5341849	0.2615593	0.3812648	0.1747315	0.03910753	-0.1921423	0.0399378	0.1665121	0.9312602	0.4963547	-0.1875104	-0.1972091	0.3328432	-0.4929827	-0.3971083	0.2954381	0.5503004	0.0057579	0.2163384	-0.1532871	0.5535333	-0.1502616	-0.4678417	-0.02091086	-0.3816513	0.2993102	0.1627436	0.03432417	-0.347046	0.7352404	0.497964	0.5903918	0.1346154	0.3731809	-0.1556082	-0.4459085	-0.1071662	-0.1688818	0.4667028	0.06110372	0.01197376	0.2934959	0.01394477	-0.09704775	0.4326419	0.2545584	-0.006863067	0.03928094	-0.1549143	-0.1491464	-0.2896475	-0.396903	-0.3310254	0.09525043	-0.1124622	-0.2406272	-0.2839132	0.09128231	0.1867895	0.1319941	-0.1337976	0.4130351	-0.1733526	-0.0348032	0.5988386	0.2760654	0.2286884	0.3053743	0.1318523	0.06361997	0.6876817	0.2537695	-0.04264965	-0.04889618	0.0743771	0.8103852	0.3824332	0.1255468	0.04745741	-0.3905265	-0.1780266	-0.03301421	0.1218594	-0.4604511	-0.02597925	-0.452432	0.2688038	0.3700038	-0.1117022	-0.8972222	-0.2539266	-0.2602494	-0.2495485	-0.3889238	-0.8923724	-0.4984665	-0.6335513	0.04296376	0.3480427	-0.2587575	0.1299714	-0.6391711	-0.1304127	-0.3181129	0.05637099	-0.06074635	-0.307703	0.8885582	-0.01542505	0.4328902	-0.06965604	0.6338601	0.5029365	0.2115646	-0.1688717	-0.0166746	-0.5447027	-0.7558349	0.3872202	0.3098222	0.03693511	-0.1108366	0.8345647	-0.1363542	-0.6375935	0.03500813	-0.2804745	0.1401297	-0.2035285	0.1802557	0.05530808	0.2560766	0.02288324	-0.2292188	-0.3609764	-0.6186212	-0.2064534	-0.09766329	-0.3545502	-0.4508527	0.1953701	-0.2346881	0.153825	0.2045384	0.731702	0.123704	0.2018331	-0.4046447	0.2060608	-0.1217312	0.3792488	-0.2338406	-0.1612375	0.04212743	0.2200152	-0.1188286	0.2753048	0.08847816	0.5601061	-0.9160143	-0.3318396	0.3178729	-0.04267534	0.6620445	-0.1215241	0.4680139	-0.6962343	-0.1723849	0.1809315	0.4654444	-0.2180395	0.05884594	-0.1385627	-0.07991252	-0.4817483	0.3041784	0.1618432	0.1450542	-0.1490575	0.2147492	-0.5810005	0.4629942	0.1251161	0.5363866	0.0203633	0.01427634	-0.9597323	-0.03338287	-0.216824	-0.3103182	-0.03427447	0.448946	0.01401551	-0.06409641	0.2505461	-0.278533	-0.350384	0.5847321	0.61326	-0.6822456	0.03953935	-0.7944661	-0.0714031	-0.4842059	-0.5293383	0.2783917	-0.3448812	0.4713983	-0.06078297	-0.3091534	0.01287586	0.1689277	0.3955741	-0.3855183	0.6254831	0.04034012	-0.003880157	-0.1352351	-0.219532	-0.07380795	-0.6307057	-1.075071	0.02632759	-0.003114816	-0.005743078	-0.2904158	0.3824815	-0.2065022	-0.2439003	-0.3369218	0.04499822	-0.1351429	-0.3124306	-0.1708307	0.07819225	0.5226455	0.4056715	0.2475722	0.2175041	0.8070916	-0.07106941	0.3398755	-0.09239129	-0.3012481	0.5140779	-0.3079859	-0.413529	-0.4265348	-0.1380005	0.8987531	0.2026306	-0.05083697	-0.1639416	0.09127712	0.006225093	-0.07240133	0.2327225	0.5467455	-0.08638563	0.6360887	0.08017554	0.06624963	-0.5279841	-0.4214925	-0.1826833	0.2213373	0.1992286	0.123806	-0.8031799	0.1293249	-0.1236638	0.5674578	-0.269045	-0.04086027	-0.2497292	0.4101555	-0.5081465	0.5790689	0.223846	0.3234344	0.3042875	-0.3609077	-0.03915152	-0.511256	0.02052044	0.4039823	0.8067201	0.2479665	0.5191305	-0.3318575	0.4074323	0.4607183	1.069448	0.6529365	0.7164375	0.1304952	0.7257358	1.091898	0.5564672	0.7481604	-0.4726256	1.192497	0.5716108	0.6242371	-0.2044488	-0.2681561	-0.5009568	0.09966085	0.02068971	-0.08450759	-0.05675223	0.1301412	-0.04238315	0.09887855	0.6265948	-0.04521139	0.3113336	0.4943904	-0.01594791	0.2008335	-0.4721035	0.4082296	0.469767	0.1456704	-0.3664349	0.1980255	-0.7233586	-0.2855175	0.4450674	0.3164513	0.07602976	0.0196953	0.4199802	0.1412257	0.3199489	0.5704252	0.4250625	0.6313442	0.5678756	0.5250325	0.2742923	0.5266617	0.6563113	0.3740489	-0.3753406	0.1150005	0.1166905	-0.02952986	-0.1879969	0.08837538	-0.6255353	-0.2816006	-0.04121075	0.3652103	0.1620505	0.2102478	0.7109255	0.2919897	-0.6552497	-0.199835	-0.03041268	0.05886694	0.9435481	-0.430593	-0.3243595	0.1657547	-0.3418257	0.2211412	0.004025204	0.06196966	-0.1452123	-0.6681736	0.5852875	-0.714503	0.4236203	0.7863461	0.4873254	0.6242248	0.4184255	0.01446742	-0.218248	-0.03120071	0.2278742	-0.1978781	-0.1837368	0.2906283	-0.6497196	0.06176435	-1.025799	-0.553498	-0.594984	0.04271347	-0.3657703	-0.1133532	0.3553851	0.1391871	0.5632163	0.3411159	0.2374027	-0.2334443	-0.9030842	-0.6923187	-0.2151205	-0.1252999	-0.03991268	-0.05688631	0.5610601	-0.2708865	-0.003041778	0.2855705	-0.2958027	0.01253546	0.1886177	0.07735121	-0.6532314	0.1616444	-0.356172	0.5682876	-0.2501982	-0.2238281	-0.25951	-0.01702401	0.06789866	0.2246869	-0.1814398	-0.1647055	-0.6383218	-0.2118908	-0.3671737	0.2193981	0.01602322	-0.05944326	-0.8888644	-0.09345229	0.2875677	-0.1045653	-0.6020948	0.1525541	0.05535546	0.09755621	0.5642209	0.01296108	0.4302265	0.2490324	0.5255176	0.9174188	0.02477911	0.1056044	-0.1205751	0.3437654	0.1516496	0.04610431	-0.09926717	-0.07032089	-0.1667033	-0.1024	-0.2295807	-0.0154479	-0.2774752	0.3561662	0.2571693	0.2642632	-0.3495701	0.1868261	-0.1475619	-0.504916	-0.5474197	-0.2854191	0.1781909	0.5840933	0.1643203	0.3501009	0.2475993	0.112635	-0.3172014	0.1014734	-0.03356159	-0.2189921	0.4435496	-0.6557844	-0.5023554	-0.04492825	0.3254054	0.2681283	-0.3424289	-0.1610429	0.04539341	-0.2674475	-0.003391584	0.03103001	0.6302502	-0.5398624	0.1935684	0.2090525	0.02691125	0.7345262	-0.2671684	-0.05466143	-0.6817813	0.06361926	-0.0273813	0.3254844	0.3250632	-0.7991814	-0.08107585	0.08772689	-0.5357248	-0.7791921	-0.09030582	-0.4540688	-0.01423765	-0.5479313	-0.06087096	0.4716629	-0.2767632	-0.02613305	0.4201548	0.03358638	-0.3063797	0.1353891	1.054758	0.2060135	0.4146051	-0.5374266	-0.0489477	0.004218232	-0.8017059	-0.03936231	0.1049053	0.2658796	-0.02254057	-0.2957167	0.01804277	0.2044346	0.105989	0.4537417	0.5601566	-0.3578398	-0.3551357	0.05281564	-0.940161	0.1271212	0.2096335	0.2497643	-0.7120663	-0.4914739	-0.8923823	-0.04639932	0.374014	-0.1239542	0.0396197	0.02554078	0.3386931	0.0812938	-0.5127336	-0.1599881	0.3869682	0.5729224	-0.1599197	-0.3899813	0.2841495	0.2272943	0.4837826	0.1459511	0.3356428	0.8680827	0.1604676	0.275384	0.2463976	-0.01868248	-0.4150408	0.01903808	0.3249414	-0.3634418	0.04575336	-0.3960679	0.4445281	-0.009893181	0.2382756	0.1206666	0.1767056	0.01452093	-0.2396858	-0.4267983	0.322026	0.6208366	0.06224791	-0.194673	0.4596237	0.2278905	0.2895457	0.3387359	0.4134101	0.1506716	-0.1405069	-0.08248329	0.09595455	0.4504919	0.3882719	0.09415626	-0.02207529	0.3775853	-0.3218182	0.05813638	-0.02355986	-0.2197698	-0.2100051	0.08289473	-0.3241598	-0.3505248	0.4977833	0.4373108	-0.427043	-0.07174258	-0.1774239	-0.3286778	0.2187707	-0.4360097	-0.1492528	-1.328697	-1.006115	0.2888921	-0.805225	-0.5280864	-0.1285451	-0.4614455	-0.5843769	0.3305714	0.2822031	0.4115687	-0.1683823	0.2190545	0.3233863	1.186564	0.2698137	0.0008954894	0.2400679	0.2184395	0.4849132	-0.6396545	0.3192012	0.4441207	0.3360967	-0.2949731	0.14372	-0.7138858	-0.1806467	-0.08133453	0.1953184	0.3978847	-0.4826227	-0.3724043	-0.0317456	-0.09318979	-0.116564	-0.06862911	-0.4473309	0.0325187	-0.4159267	-0.136619	-0.3600135	-0.1539655	-0.293646	-0.1258132	-0.08918303	-0.0639016	0.3820405	-0.2631662	0.2191781	0.2260283	0.1037297	0.69745	0.486603	0.5949036	0.2102589	0.5184754	0.4073466	-0.584042	0.9708284	0.2973231	-0.09598727	0.2113993	-0.2354021	0.2605127	0.1539436	-0.1172998	0.3947089	0.2390048	0.1660097	-0.1598063	-0.05565969	0.1620956	0.4302756	-0.1941865	-0.1567131	0.1974007	0.125811	0.4826105	0.03848567	0.4909528	1.051039	0.3054079	0.1208732	0.1899441	0.009339168	-0.331461	-0.4605002	-0.2639972	0.09611713	-0.2210384	-0.3676113	-0.01985403	-0.02616977	-0.03741174	-0.6714304	-0.4186156	-0.4115317	-0.3477911	-0.06745439	-0.3023458	-0.5224654	-0.01017938	0.6940197	0.3162048	0.04917378	-0.001893079	0.4084364	0.2767675	0.07024165	-0.0561909	-0.09567544	0.3347561	0.8666788	-0.8501353	-0.1711178	0.001234129	-0.6486551	0.08212362	-0.5537559	0.1696206	-0.173402	-0.3174815	0.3557917	-1.691641	0.4323554	-0.270522	0.3112502	-0.1594387	0.1063872	0.2869898	0.0998986	0.06632513	-0.3439131	0.1910974	0.06781341	-0.08180521	-0.07281909	-0.3495261	-0.3050061	-0.000512429	-0.1071628	-0.1667248	0.2860044	0.4357385	-1.187552	0.5027352	0.1484603	0.3252412	0.4359932	-0.06444787	0.1397906	0.116186	-0.6102205	-0.4713654	-0.4266007	-0.06439988	0.1724674	-0.1391168	-0.005658158	-0.10416	-0.4020803	-0.5101511	-0.3880484	0.1602307	0.1641847	0.07887471	-0.6601443	-0.2540047	-0.5107927	0.08346518	-0.08757321	-0.4181921	-0.5176666	-0.5955335	0.7990083	-0.3931848	-0.4521541	-0.8363537	-0.1532212	0.08969085	0.1632367	-1.109677	0.2306297	-0.2337874	0.7464359	0.4881583	0.6258805	0.5617757	0.9114529	0.1758496	-0.03265544	0.2837433	0.2850045	0.153234	0.5601404	1.051247	1.087353	1.44276	-0.03198024	0.1997756	0.3491035	0.3535912	-0.219868	0.01843326	-0.1725913	-0.4240787	0.3035346	-0.3214514	-0.6869023	0.0588099	-0.2236756	0.05162333	-0.2181947	0.6116527	0.3379099	0.1832066	-0.09936676	0.2978712	-0.4471885	-0.06934855	-0.4782517	-0.2576219	0.1834691	0.3181582	-0.04298141	0.1987432	-1.033938	0.1428533	0.7728638	-0.1554149	0.2822472	-0.2279092	-0.4576725	-0.4460175	-0.2543353	-0.1944352	0.5662609	-0.1948113	-0.454709	0.01594611	0.1430624	0.03784607	-0.09718573	-0.3085568	-0.9718385	0.03101912	0.2659235	-0.4229627	0.07057745	0.2645154	-0.1052188	-0.2476831	0.1563512	0.4802252	-0.2748294	0.2884637	0.2603342	0.1414567	0	0.04982216	0.01263896	0.2456151	0.1750333	-0.2715222	0.1962106	-0.3317435	0.09599928	0.1550275	-0.1963447	-0.4825094	-0.04868717	0.634972	0.2086764	0.2232187	0.03810881	0.06095801	0.6219968	-0.0902044	0.5320241	-0.313458	0.4337856	0.3536036	0.130611	0.2353831	-1.07004	-0.05054069	0.2032435	0.1269802	0.7290407	0.02716892	0.01724885	-0.03180872	0.1002678	0.1771453	-1.581796	-0.26782	0.02768878	0.6357993	0.2323455	-0.1534098	-0.2028532	0.01047623	-0.244369	-0.4824371	-1.300261	-0.1104717	-0.2332433	-0.1269664	-0.9344111	0.002918437	0.265113	-0.5574252	0.009252529	-0.2028269	0.1129997	0.01861014	-1.460722	-0.4952421	-0.6706132	0.2713012	0.1645036	-0.6323273	-1.554147	0.3434574	-0.1120244	-0.3263011	-0.3650455	0.1717496	0.1659843	0.5934985	0.3875294	-0.005133825	-0.1454417	-0.3114338	-0.2660756	-0.4510058	0.6717785	0.1362581	-0.4331015	-0.2576662	0.5171085	0.2007216	0.3442835	0.2159188	0.1595384	0.4946267	-0.0003323301	0.9210903	0.363325	0.5315855	-0.04303491	0.1807272	0.4033705	0.682725	0.1613491	0.2425233	1.186401	0.5201065	0.2449886	-0.6876109	-0.7029549	0.4515864	0.02043253	0.6940038	0.8634848	0.6369476	-0.2294941	0.5650493	0.5533879	1.35726	-0.06125637	0.8073937	-0.2185078	-0.09094816	-0.008996275	0.3088315	0.03428596	0.08266083	0.4842146	0.122328	0.06387209	0.01211597	-0.1189014	0.1069613	-0.00052256	-0.293707	0.8826192	-0.2484059	0.2525686	-0.242309	-0.9396059	-1.434527	-0.03525337	-0.1293691	0.2942077	-0.3842808	0.02810381	-0.3633208	0.1480416	-0.2239206	-0.4663168	-0.3384169	0.7393315	-0.3971053	-0.08075548	0.06322598	-0.5311898	0.2709299	0.1303241	-0.04596963	0.4681054	0.1229559	0.6963197	0.8380933	-0.2474548	-0.4053875	0.345999	0.1558978	0.2368862	0.3839815	0.510767	-0.03709613	0.08149252	-0.07614126	-0.6372193	0.2202408	-0.1993494	-0.2006642	0.02784183	0.09456683	-0.042744	-0.228944	-0.3160316	0.0005297062	-0.004866743	0.1741721	-0.2532265	-0.513464	0.1911582	0.2181112	-0.1876673	0.1947204	-0.786768	0.2139295	0.4801098	-0.1129293	-0.2690007	-0.2780408	-0.4457211	-0.4451062	0.35659	-0.823945	2.221057	2.626686	1.353657	2.053628	-0.1098691	2.890636	0.1378203	-0.3248792	-0.4519238	0.3328247	0.1315728	-0.09827668	-0.3557159	-0.0850455	0.2516628	-0.1565621	0.001966009	0.002668334	-0.1677124	-0.4142877	0.02314038	1.116606	2.214318	0.3158305	0.3593063	0.6236188	2.273457	0.1936593	-0.2376288	0.3394129	-0.2355642	0.4410696	-0.6979337	-0.4560924	0.7634738	0.9137609	0.6072824
P60228	0.3873919	0.3170557	0.0985327	-0.2392626	-0.09952904	-1.120353	-0.2464123	0.08114227	-0.1672824	0.576177	-0.01320386	0.6191674	-0.132427	0.08398535	-0.4864101	-0.2133645	-0.06037343	0.1324555	0.01780467	-0.05220847	-1.560165	-0.3483526	-0.527917	0.3669784	0.1915093	0.06914415	0.4675359	-0.08209888	0.2702277	-0.982688	-0.1371054	-0.1268979	-0.2800108	-0.57027	0.4708667	0.3291008	0.2231016	-0.2872444	0.4428587	0.3661892	-0.228573	-0.09701024	0.3836933	-0.3421852	0.5904298	0.2036263	0.5781763	0.0790612	0.07546744	-0.4800698	-0.04874279	0.2138832	0.2125256	-0.8526356	0.175674	0.4013886	-0.4713795	0.3869367	0.4756015	0.008355827	-0.1609454	0.457587	0.471547	-0.4350072	-0.2076239	0.2252645	0.4414258	-0.2470408	0.9363936	0.50664	0.2574546	-0.4105168	-0.04612362	-0.05240002	-0.1979736	-0.5862556	-0.966766	-0.647005	0.08485104	0.0693681	-0.4496038	-0.7932504	-1.367211	-0.6137881	-0.2518363	-0.2969183	-0.7671091	-0.3467044	-0.9305746	0.6132556	-0.0556135	0.6148363	0.612434	0.3326902	0.5054369	-0.03430618	0.4448366	-0.06693185	0.2083089	0.1983727	-0.1705148	0.7079734	-0.2926569	0.3322972	-0.1765916	0.1913808	-0.1695636	0.5207418	-1.162343	0.1535962	-0.3154865	0.313119	0.05596945	0.3878509	-1.367983	-0.8614087	-0.1957402	0.1876669	-0.08076932	-0.6449709	-0.105433	-0.4044226	-0.6761574	-0.262876	-0.03833454	-0.4609721	0.344943	0.6011572	-0.2090886	0.5657816	0.3628076	0.5890588	-0.1577741	-0.5050581	0.1401871	-0.8969716	-0.01434604	0.0353864	-0.7513352	-0.09564624	0.01307266	-0.03215831	-0.3678906	-0.01750019	-0.3910759	0.2188335	0.129476	0.1946816	-0.970143	-0.7516929	0.4750271	-0.383831	-0.1005551	0.1669361	0.2373716	0.0812307	-0.911482	-0.4582345	-0.4379488	0.05910396	0.7472355	0.8352019	0.3444803	0.3154844	-0.1936803	-0.001641004	0.5450536	-0.8887128	-0.06208069	-0.4621084	-1.216772	-1.371616	-0.01533717	-0.1363483	0.02210386	0.5221328	0.165116	0.9468006	0.5624622	0.04008521	-0.1305198	0.9013742	0.1242739	0.5779795	-1.158278	-0.1956834	0.1217167	0.5919944	-1.020701	-0.02385756	0.8781536	0.3787421	0.3959476	-0.3546723	0.3771027	-0.2789416	-0.7027202	-1.028096	-1.300408	-0.7065145	-0.3384652	-0.9620701	0.4252646	0.4288716	-0.2180719	-0.1919478	-0.3475214	-0.05437643	-0.6970065	0.253655	-0.2528467	0.03650848	0.4089519	0.5369696	0.557216	0.06955716	0.5162157	-0.5315538	0.0158428	0.5212941	-0.05712321	0.3145899	-0.001816542	0.3604675	0.09404393	0.4904272	0.2981222	0.5642827	-0.7386009	-1.37074	0.206128	0.2412483	-0.09539491	-0.3849129	0.4510292	0.3521713	-0.1715464	-0.03478445	0.4149495	0.4787998	-0.1364147	0.4188146	-0.4285576	0.2434474	-0.7500827	0.09112826	0.1597508	0.009190643	0.3786924	0.05848845	-0.1585361	0	-0.09935247	-0.5471385	-0.9229185	-0.0569058	0.1472761	0.1587367	-0.09894507	0.2426379	0.3481886	0.4495538	0.05911949	0.2429327	-0.4127184	0.2211877	0.1956586	0.0576502	0.7052703	0.4792898	0.1300375	-0.1218843	0.2869418	-0.4918199	-0.1642164	-0.05474279	-0.0221577	-0.009309186	-0.498079	-0.1343232	-0.006762096	0.2673599	0.4559395	0.3388247	0.360711	0.4083069	0.0765235	-0.4140236	-0.498597	-0.4424648	-0.47089	-0.4837999	-1.122766	0.4104172	0.1929857	-0.1406194	-0.7280716	0.7194047	-0.915022	-0.6871337	0.1722359	-0.04385362	-0.188017	-0.2820799	-0.7769993	0.08715841	0.1121429	0.2984917	0.3182462	0.4167267	0.2823082	0.1151724	-0.01873765	0.4025002	0.1164758	-0.365017	-0.2179558	-0.2051938	-0.1294	0.5402517	0.05600519	-0.1829224	0.2549965	0.1787842	0.1299558	0.1504899	-0.3474203	-0.6457863	-0.1918219	0.7612068	0.4003851	0.5308371	0.2052394	0.1982996	0.3182936	0.03565556	0.054962	-0.3879419	-0.5197069	0.008677539	0.2482542	0.2041356	0.6510996	-0.8237307	0.2209577	0.2303601	0.03578523	0.1380241	0.1237016	-0.2476229	0.02582882	0.4082479	0.3330622	0.3711544	-0.1066191	-0.2524779	0.2417582	0.2481097	0.3712638	-0.152867	-0.003943196	-0.172015	-0.4584064	0.5439618	0.4471859	0.5500729	0.674328	-0.005008726	-0.141401	-0.03709241	0.2392307	-0.1234761	0.2150213	0.1323253	0.4815534	0.1731656	0.007360469	0.2189132	-0.352723	-0.04317617	0.03105556	0.5828999	0.5652738	0.5567811	0.1518521	-0.04635803	-1.457878	-0.3576473	-1.142987	-0.3430562	0.0314527	0.711969	0.5349702	-0.2310959	0.6561166	0.951977	-0.9624239	-0.5139273	-0.1037685	-0.4360037	-0.3595347	-0.7036608	-0.4350133	-0.2818005	-0.03818514	0.277569	0.3361889	0.5877641	-0.2042005	-0.5337208	-0.4681018	-0.04926981	-0.146208	0.12751	0.4477522	0.3353588	0.6013464	0.2402021	0.3498451	0.5802223	-0.4542287	0.3063115	-0.04444009	1.052079	-0.07243208	0.1261584	0.7232431	0.2513004	0.03529059	0.3897465	0.4691975	0.6041002	0.8838323	-0.3651239	0.974676	0.8177752	-0.1591882	0.2433709	0.7514227	0.5943879	0.08504528	0.1765535	0.9021242	0.2018814	-0.2462828	0.4541737	-0.009363456	0.01030606	-0.0190449	0.1606034	0.8051998	-0.3645457	0.5853718	0.1596422	0.1509199	0.1941346	0.6044603	1.198716	0.6771786	0.3857216	0.8929313	1.255234	0.2153559	-0.6005725	0.3871598	0.1533809	0.3714462	0.05917263	0.2004126	0.4818115	-0.6925029	0.2490097	-0.9924965	0.1647694	-0.4785415	0.3785727	-0.09749398	0.3146265	0.1198493	-0.07653593	-0.2164567	-0.3027414	0.2941157	-0.2032437	-0.6346198	-0.7368438	0.2339041	-0.5335782	0.3391799	0.3085781	0.5962124	0.6135221	-0.1641625	-0.1119338	-0.4709035	0.06897656	0.4036279	0.130482	0.2776883	0.1383415	-0.02940504	-0.074355	0.1527798	-0.01723463	0.4792139	0.3811671	-0.05186895	-0.04289413	-0.4865809	-0.2815437	0.5642972	0.07577054	-1.295253	0.03693387	0.4248543	0.04123042	-0.676607	1.03156	0.2297871	0.2040995	0.2923176	-0.1341333	0.2509117	0.7328523	0.4918912	0.0462299	0.8047605	1.263403	0.5661391	-0.4236793	-0.0910671	-0.03660308	-0.385662	0.1839911	0.2823831	0.6061991	0.7783749	0.6482196	0.6274764	-0.5456675	0.1474736	0.06855886	0.8046313	-0.2112997	0.4449964	-0.08388903	0.2982301	0.2858038	0.1866682	0.4564068	0.8700777	0.4806239	1.356476	0.6298053	-0.1203933	-0.9860868	0.2553729	-0.5576759	-0.8299856	0.1511153	-0.513804	0.4291083	0.09907077	-0.03755667	-1.363443	0.1098461	-0.545933	-0.3926458	0.6073653	-0.3281378	0.4310264	0.1336516	0.3354993	0.5181547	0.3012173	-0.140237	0.07425132	-0.698761	0.4122899	0.009014607	-0.2037016	-0.4012738	0.4287562	0.09720155	0.7301929	0.3525476	0.02026917	0.8258631	0.1440851	-0.1027321	-0.3030945	-0.09696595	0.0406888	-0.05407547	0.934418	-1.235446	0.6667957	0.276262	-0.3504527	0.5124327	-1.470552	-0.2384673	0.2986218	-0.6199585	-0.4996983	-0.2559253	-0.3961295	0.4724556	0.8243436	0.2249517	0.03797207	-0.4173721	-0.3558983	-0.1088087	-0.09084205	-0.0700625	-0.4290334	-0.4678281	0.3031635	0.1455364	-0.03404131	0.09454946	0.2185159	-0.202409	0.4937465	-0.08740123	0.4021609	0.6672583	0.0620188	-0.08828397	0.5217226	-0.1972082	-0.02597426	0.2428419	0.3637225	0.6870009	0.1712844	0.1438648	0.2472703	0.1669491	0.1046943	-0.06731636	0.120389	0.3711384	0.5770232	-0.1098385	0.1501546	-1.16126	0.07612397	-0.598514	-0.5712224	-0.5890459	-0.1553002	0.2377116	0.5423942	0.1367386	0.2713943	-0.149283	-0.3313389	-0.4939483	-0.1255077	-0.1022124	0.6160775	0.5489025	0.1667777	0.2398093	-0.03430007	0.5686905	0.5499134	-0.0209567	-0.8619496	-1.133813	-1.801794	-0.4958235	-0.1696377	-0.398578	-0.4029822	0.02769094	-0.5209181	-0.7668429	-0.5896328	-0.8707321	0.1782804	-0.8128365	-0.2841701	-0.5575278	-0.01855679	0.3226149	0.2958226	0.5975404	0.6027795	0.1990463	-0.05137301	0.526297	0.1696167	0.4101157	0.2745981	0.4480807	0.02488791	-0.009168218	0.006402499	0.2961011	0.5239755	0.04859046	-0.06939319	-0.1456227	0.3473362	0.4527701	-0.04151625	-0.4520062	-1.105375	-0.3353107	0.3001612	-0.188347	0.3559947	0.1088953	-0.1696007	0.03073791	0.4238963	-0.638953	-0.04099228	-0.2657162	-0.008414547	-0.4385421	-0.3055457	0.3322895	-0.197689	-1.00071	0.4759728	-1.253249	-2.063319	-1.255658	-0.3400268	-0.323781	-0.09363071	-0.2224183	-0.03782235	0.1875631	0.3430044	-0.6379321	-0.4570093	-1.016545	-0.3992674	-0.4735768	-0.7816928	-0.2945758	0.1946451	0.8587936	0.679794	0.6948088	0.6370043	-0.8213214	0.5552021	-0.3173776	-0.6044506	-0.2009032	-0.336108	0.000862739	-0.1223243	0.05336871	0.5166838	-0.2599247	0.270559	0.2560705	-0.6709506	-0.7066696	-0.4061025	0.1386087	0.2719189	0.3225009	-0.2770808	0.3000901	0.1898966	0.0002187171	0.5302725	0.2823528	0.3288959	-0.2201724	0.03919688	-0.1455775	0.03923593	0.6478416	-0.4669252	0.2482591	0.01507632	-0.1972695	0.6947977	0.8432943	0.4554122	0.05862316	-0.5739503	0.1241894	0.0928014	-0.260263	0.6477419	-0.1719213	0.2297658	0.4235512	0.5139821	0.5231824	0.2655129	-0.4387073	-0.1798838	0.1188108	0.1306453	0.4030537	0.4120219	0.2077314	0.2240205	-0.036248	-0.1777169	0.1130169	0.4825743	0.2223402	-0.1856829	-0.1279417	0.3643476	-0.07586669	0.328784	-0.1541029	0.1844612	0.1309613	0.9750647	-0.2937257	-0.9743282	0.1462682	-0.7853125	0.6498907	-0.2034371	-0.5335399	0.6694758	-0.08543836	0.2367645	0.1864447	-0.08819181	0.3866499	0.5283831	-0.4001647	-0.205308	-0.5584968	-0.06968635	0.2848626	0.0502126	0.1774491	0.2634473	0.5060266	-0.7756836	-1.801802	-0.3989235	-0.4999796	-0.5749081	-0.697936	-1.551826	-0.710365	0.2767299	0.4191848	0.28282	-0.5190008	-0.02042033	-0.3384919	-0.2950715	-0.02916711	0.005800878	0.3580929	-0.4718494	0.5792019	-0.1835226	-0.5134175	-0.1286614	0.4212514	0.2404238	-0.3389825	0.1521467	-0.3716956	-0.3311183	-0.6814056	-0.01634231	-0.1760903	-0.02935336	0.2012233	-0.05185307	0.1914376	-0.06413495	0.7905077	-0.003669108	0.08752793	-0.3431155	0.2803767	-0.2318136	0.6762174	0.5199737	-0.7094902	-1.070069	0.2963181	-0.1268448	-0.1089369	-0.1242549	-0.1197386	-0.6528026	-0.7017662	-0.3315694	-0.466144	0.431327	0.6624551	-0.02136941	0.3563237	0.2509985	-0.2360507	0.3457691	0.00986609	-0.1281295	-0.4835565	-0.5994154	0.167436	-0.3986509	-0.06318792	0.5815189	0.4987315	0.5221509	0.2738497	0.4907308	-0.2847784	-0.4148357	-0.04264813	-1.49603	0.2885406	0.09082608	-1.024146	0.2745235	-0.9066124	0.3292638	0.2460832	-0.2202124	0.3385533	0.1607762	0.05068377	0.09930035	0.1686202	0.2860628	-0.5306371	0.2344877	0.2633745	-0.2430774	0.4184505	-0.9965929	-0.07014734	-0.2689875	-0.01594197	0.3187044	-0.2120542	-0.2191062	0.8648809	0.05919986	0.6218972	0.5442733	-0.2965722	0.01937754	-0.494448	-0.2256701	0.2724735	-0.1853034	-0.01826255	-0.1334922	0.1730516	0.05594494	0.5034675	0.4434181	-0.05871746	-1.054459	0.3049146	-0.03692048	0.2352724	-0.1488139	-0.6433054	-0.4131769	0.02588046	-0.2860745	0.3080156	-0.5866756	0.4709951	-0.3179236	0.5530669	0.2005914	-1.114503	-0.3762848	0.215561	-0.6435899	-1.10912	-0.09076195	-2.674008	0.02301926	-0.2994447	-2.353339	-2.42487	-0.6547039	-0.3689394	-0.1942895	-0.5574565	-1.061071	0.3685232	-0.1123772	0.2949552	0.9538459	0.9656235	0.1180373	0.86037	-1.376461	0.1343989	-0.9229135	0.573328	-7.112091e-05	-0.1343313	-0.2505437	0.1017113	0.5995052	-1.299108	0.3132784	0.3171355	-0.7317655	-1.394054	-0.3171865	0.03848516	-0.449124	0.3390655	0.1856124	-0.004733598	0.4593721	-0.6479814	0.04341038	0.5669683	0.342242	-0.7318591	-0.257428	0.2504999	-0.2316347	-0.5184298	0.4527418	-0.01097843	0.08248207	-0.1575101	-0.04527937	-0.4161321	-0.1460476	0.0591676	-0.405835	0.2371148	0.3747052	1.013894	-0.4895278	0.04984835	-0.5245681	0.0547705	0.2476821	0.06405974	0.5802083	0.1627385	-0.1000298	-0.01746588	-0.2815235	-0.1663263	0.08647224	0.5937224	-0.3935423	-0.3207309	-0.2077648	0.3789822	0.6255575	0.02839915	0.1024952	-0.7267121	-0.8011252	-0.6247397	0.03361929	-1.023704	0.22381	0.3868079	0.5204293	0.4160772	1.294746	0.2308073	1.2457	0.3279721	0.1608318	-0.06060125	0.4571378	0.8719462	1.025988	0.3415455	0.05508357	-0.03713532	-0.2194572	0.4903064	-0.2085444	-0.7045264	-0.04271254	-0.0553718	-0.04767653	-0.1387271	-0.4137216	0.08380292	-0.6819516	-0.2912372	-0.1162194	-0.5916849	-0.06153764	-1.015635	0.1765633	-0.1249282	-0.1282629	-0.0677208	-0.1658281	-0.3955514	-0.157979	0.004517493	0.05601429	-0.4270561	-0.3370048	-0.4807614	0.1724653	0.04891875	0.4410625	0.2240616	0.3715266	-0.3813831	-0.2504987	0.3777946	-0.06739224	-0.04295718	-0.7244443	-0.3273194	-0.6931025	-0.8224912	0.3820954	0.1154732	0.007070992	0.4669891	-0.1381795	-0.3658966	-0.3581599	-0.5939285	-0.005996543	-0.1953212	-0.5912914	-0.66988	1.024555	-1.035666	-0.03173502	0.1950954	-0.3838602	0.02537853	-0.02845936	-0.1375568	-0.3205999	0.3683951	0.1580217	0.2764439	-0.2492599	0.02953943	-0.11433	0.1066698	0.1856652	0.1176398	-0.763854	-0.2586252	-0.4158549	-0.04292196	-0.4039428	-0.3068927	0.1520489	0.2802269	0.2412905	0.3900973	-0.02902551	0.2990938	-0.195099	0.01835006	-0.562018	0.2524338	-0.07268529	0.1895082	0.4290401	0.3697395	0.2136278	0.2756235	-0.1165704	0.07582665	0.2371258	-0.1645614	-0.4435642	-0.4525864	-0.3221997	-0.1533431	-0.4993115	-0.287095	0.1191216	-0.2168914	-0.2860222	0.08154737	-0.01118755	-0.01010025	-0.2293969	-1.127408	-0.4750823	-0.2902961	-0.3692665	-0.5472686	0.1544028	-0.1030169	-0.5299269	-0.210888	-0.4020198	-0.4132445	-0.2628947	0.2511575	1.499163	-0.04458106	-0.5296843	-0.6538252	-0.1246011	0.35035	0.3299802	-0.3108086	0.4448274	-0.1756662	-1.14067	0.4307873	-0.1832243	0.1014417	-0.360145	-0.3746216	0.05761783	-0.1574405	0.442071	-1.159779	0.9807688	0.08474918	0.2455856	0.150719	0.01299984	-0.1339047	-0.06465819	-0.3056489	-0.1611419	-0.3763879	0.1625568	-0.8758098	0.3068626	-0.4830245	-0.4899508	-0.3821824	-0.02791146	-0.5930667	-0.614765	-0.7064719	-0.8104945	-0.2269765	-0.04614797	-0.6704355	0.1543086	0.1548142	0.1516211	-0.5826748	0.08874146	-0.564217	-1.279468	-0.1529798	-0.6871028	-0.3784147	0.1070187	-0.2404324	0.6369395	-0.06843587	0.8759085	0.9708496	0.5931144	-0.1765241	0.7354728	0.1584557	0.2369289	0.1910878	-0.4877683	-0.5901442	-0.22073	0.06277697	0.2889803	-0.09663956	-0.01587165	0.2265424	0.3655762	-0.262588	-0.7193399	-0.2417338	-1.181614	-0.8849128	-0.6412373	-0.5010555	-0.6580874	-0.1243459	-0.814204	0.164099	-0.1997622	0.1258305	-0.7952279	0.05899482	0.1209253	-0.7498306	-0.7727524	-0.2986893	-0.0243333	-0.2390086	0.2832034	-1.115878	-1.39385	-0.5836469	-0.001420501	0.3943439	-0.443534	-0.5207438	-0.5931812	-0.4464743	-0.3694906	-0.7505212	-0.1682173	-0.9611303	0.3110198	0.4239957	0.975146	1.114935	1.024115	0.6404753	0.2074111	0.03206506	0.5244673	-0.6379252	0.2641955	-0.01158435	0.03831839	0.512539	0.1328305	0.602311	-0.0002386103	0.1777165	0.004580836	0.2000833	0.09470918	-0.145224	0.1118461	0.08636453	-0.3402254	0.04504899	-0.7974597	-0.7829738	0.2151367	0.0742808	0.1960691	-0.7197003	-0.343432	-0.2098325	-0.1249317	0.05665189	0.04987497	-0.2242663	-0.4883761	0.876699	-0.1274036	-0.7836271	-0.5266601	-0.12452	0.6672658	0.1830287	0.2583405	0.4349423	0.4746814	0.1320143	0.1490876	0.2432081	-0.2847855	-0.822043	-0.2511068	-0.1892164	-0.142269	0.4063478	0.05248001	-0.3097709	0.5082526	0.5260056	0.1274048	0.4234935	0.4304368	-0.3680612	-0.2427249	0.1865866	-0.4623624	-0.09181106	-0.8763013	-0.1782293	-0.203177	0.05179224	0.6121017	-0.02717183	-0.06065378	0.1520309	0.06735107	0.1053409	-0.3435186	0.488588	-0.5679041	-0.02450562	-0.453756	-0.09525452	-0.04175339	-0.007682526	-0.02564503	0.3570263	-0.2687664	0.4603095	0.07786706	0.2492427	0.4734002	-0.0545618	-0.2112981	-0.1291792	-0.690266	0.1734269	-0.4298093	0.1802317	-0.4437222	0.2481918	0.1866474	-0.5522291	0.09733953	0.03205096	-0.1383277	0.1321361	0.1672586	-0.3265698	-0.3072677	-0.2770891	0.1549151	0.7672976	0.1526188	0.08988278	-0.1299713	-0.01277955	0.04153038	-0.2202672	0.2005913	0.1348823	-0.3093339	-0.9110212	-0.01610356	0.1219252	-0.6443526	0.3267355	0.6064446	0.5750293	0.4585517	-0.1014775	-0.2727506	-0.08456411	-0.1473478	-0.0676762	0.03498583	-0.07654383	0.4014595	0.6526589	-0.2357477	-0.11759	-1.434477	-0.7163584	0.1124479	-1.238012	-2.087011	-0.3705752	0.200717	0.6285111	-0.1236643	-0.1817383	-0.7708021	-0.8167428	-0.293228	-0.7483179	-0.1116596	-0.02588729	0.160512	0.425848	0.1714356	-1.234314	-0.2922639	-0.3570673	-0.6871071	-1.185475	0.1215572	0.03259814	0.1361305	0.3166079	0.2433675	0.199615	-0.2344681	-0.1826767	-0.9583094	-0.8224266	-0.684392	-0.4903026	-1.147178	-0.5838526	0.02617981	0.08895597	-0.07653177	-0.2476863	0.3000677	-0.2370426	-0.5972517	0.03508015	-0.3339742	0.2468313	-0.286161	-0.4039242	0.8815799	0.5025904	-0.207727	0.1569352	-0.2758033	0.1218756	-0.4831816	-0.5393544	-0.1554312	-0.1227914	-0.0284249	0.1850788	0.3579169	0.6356806	0.3546393	0.1101965	-0.02099759	-0.5055701	0.1454829	0.3781059	-0.2663538	0.6225163	0.5626504	0.1474133	0.4090833
P60468	0.7949816	1.23039	-0.2467261	0.1209058	0.1667584	-0.2077223	0.3631275	-0.2093615	0.08870168	1.398684	0.351858	-0.4209678	-0.1204942	0.2685204	-0.2547288	-0.05445764	0.7198457	0.2078546	0.1094438	0.3296263	0.4819296	0.3866943	0.2864248	0.7171992	0.2771377	0.551311	0.1428563	0.06612617	-0.1717153	0.0719643	0.008898514	1.811054	0.03060929	0.4698888	0.4892369	-0.1701993	0.8039892	2.070403	0.6965784	1.103144	0.6231481	0.9204314	0.6810429	0.4447835	-0.818846	0.6144943	0.8109761	-0.5060867	0.07724767	0.2184233	0.5269428	1.122031	0.2581859	1.486745	-0.5742655	-0.3352365	-0.4961578	-0.3853925	-0.4765936	0.9517918	0.2472203	-0.6268799	0.1212461	-0.09393236	-0.8262541	-0.5355974	-0.1743095	-0.9080775	0.5665535	-0.3315869	-0.9802724	0.8787724	-0.1652829	0.1560216	-0.3070942	0.4128145	0.4717537	0.2343307	0.06379629	0.3923991	0.2372514	0.09360463	-0.4311415	0.2769908	-0.03025702	0.1058126	0.6543191	0.688363	0.7083219	-0.6131395	-0.5311045	0.152509	-0.1669745	0.04605751	0.2985763	0.07853351	0.3644444	-0.3415342	0.2921859	1.644283	0.4654866	0.3577069	-0.06928436	0.2894997	-0.2393577	0.005009581	0.3723776	0.2450697	0.3971315	0.08041643	-0.276594	0.161715	-0.1941732	-0.755807	0.0568777	-0.1186677	-0.07078563	-0.7003849	0.2660051	-0.1870811	0.1581074	-0.3265649	0.1396716	-0.0284917	0.001470279	-0.2627538	-0.3519197	0.63627	0.488708	-0.3325223	-0.426557	-0.05315134	-0.2192259	0.08820033	-0.1133809	0.2190215	0.2974512	-0.01556217	0.007787134	-0.2940077	0.6658808	-0.02956691	-0.08143364	-0.2218325	0.4477338	-0.1885584	-0.08189982	-0.144496	1.453937	-0.04362017	0.0005514647	-0.3850713	0.1208489	0.03698509	-0.03195159	0.1670241	0.3829927	1.250679	0.1880677	0.2460165	-0.04125967	-0.2048477	-0.007991137	0.1825647	0.07159719	0.06679028	-0.0760274	0.04390865	0.4860332	-0.2342121	-0.1578294	0.2714037	0.3014176	0.5554464	-0.2056835	-0.05222685	-0.05486842	0.2638552	-0.5492868	0.3047308	0.1507751	-0.3662184	0.3419796	0.1159285	-0.0565535	0.1268343	0.07687352	-0.03945759	0.2096336	0.2927662	0.3736553	-0.3063172	0.08027211	0.1680566	0.6609015	-0.6593635	-0.06427082	0.8263549	0.03842673	-0.0953739	-0.2264973	-0.437372	-0.6841133	-0.04321209	-0.5912343	-0.0430372	-0.9561245	-0.3645748	0.8280994	-0.1837675	-0.2682995	-0.0005487582	0.1760532	0.2930368	1.041954	1.244247	-0.03352397	-0.2792292	-0.6322259	0.5862551	2.114613	-0.133703	0.02226209	-0.282314	1.311723	0.230458	0.01990117	0.1462924	1.227699	0.8400206	-0.1664467	-0.3110669	0.05988857	0.8434711	-0.100457	0.3008296	-0.000674388	-0.04984089	-0.1238987	-0.3796172	0.1795572	0.550939	0.2737928	-0.1399951	1.326819	0.1850928	0.06363069	-0.101623	0.4491274	0.01958181	-0.3430093	-0.08341178	0.2038122	0.2749921	0.7863023	-0.1413544	0.1720114	1.00134	-0.6510964	-0.3786548	-0.2881771	-0.05650613	0.6524267	0.02329598	0.4772602	-0.2151595	-0.02606212	-0.2059787	0.2301396	-0.3445037	-0.1763801	-0.1168917	0.6047348	-0.111553	0.1288099	0.2028534	-0.2333928	-0.08860028	0.8300856	0.6447105	0.7393846	0.09985347	0.222683	-0.1399535	0.2797343	-0.3940622	0.6584072	0.9570848	0.2113578	0.3542538	0.1939326	-0.2248014	0.6473459	0.3058181	0.08794419	-0.5557257	0.2455497	-0.4114143	0.3144409	-0.1445757	0.2892956	0.5973339	-0.8481857	-0.5082029	-0.266249	-0.3102261	-0.1224783	-0.2218547	-0.3861977	0.2668212	1.713029	-0.04445229	0.2180704	-0.5595741	-0.4919722	-0.6872892	-0.3232152	0.3767811	0.1046119	-0.6990382	-0.4904873	-0.5012236	-0.1058654	-0.2916032	-0.8357289	-0.6092392	1.142817	0.1027717	-0.01696788	0.1780517	-0.0007285604	0.3766947	-0.04550397	-0.5503036	-0.3166698	0.06460861	-0.09536162	-0.6148101	0.2041506	-0.08678328	0.2203964	0.1912109	0.04901449	-0.2162724	-0.4213833	0.305738	0.1355365	-0.3329641	-0.3643697	-0.2946487	-0.4450508	0.08973409	-0.1954653	-0.03944078	-0.1750049	0.568508	0.07219053	-0.1085429	0.1103481	-0.09210734	0.3766509	0.273266	-0.1236704	-0.5861163	-0.06982998	0.2978059	0.1041008	-0.3865998	0.3818533	-0.4383914	0.5347082	-0.3621956	0.2680332	-0.6088749	0.008502774	-0.3535978	-0.4043932	-0.4864677	-0.1313743	-1.028417	0.1088213	0.0298101	-0.0396809	-0.02815627	-0.1374241	0.03522855	-0.9089505	-0.1393818	-0.3806272	-0.05980301	0.6948808	-0.436424	0.02285465	0.8160908	0.2617549	0.5210242	0.1383031	-0.2064862	0.6671064	-0.01686606	-0.1912114	-0.1297909	-0.4479695	-0.03597037	0.6173432	-0.2294622	-0.05606745	0.3189123	0.00302823	-0.1539802	-0.05846367	0.2839934	0.4480862	0.02144661	0.229452	-0.1294552	0.0005154027	-0.3313956	-0.201551	0.005686817	0.5598848	0.5744373	1.546988	1.011553	0.006187168	-0.06538265	-0.05266959	0.01714645	-0.3128128	-0.3655988	-0.06023803	0.3777918	0.1125035	-0.235578	0.01511289	0.221569	0.1260136	-0.188567	0.4931647	-0.2526846	0.4655555	-0.09785168	-0.4919062	0.3131723	0.2341457	0.2267792	-0.1192101	-0.5051839	0.02117691	0.5370657	-0.2614876	0.07337871	-0.0587782	-0.2809255	-0.2479187	-0.36589	0.2113497	-0.292801	-0.5194816	0.04287081	-0.3531473	-0.2810905	0.1922065	0.3180547	0.7909422	-0.5293317	0.06507911	-0.1047376	-0.1430108	-0.7815128	0.1203631	-0.9810067	-0.5633029	-1.265765	-0.01494492	-0.1658776	0.02051676	0.5260516	-0.4268483	0.1748058	1.145414	-0.316492	0.02041761	0.03191174	-0.9072784	-0.8273488	-1.382766	0.0977067	0.01962102	-0.074385	0.4675609	0.2057646	0.08190087	-0.2910114	0.2210131	0.2465357	0.3455134	0.3999103	0.3411168	-0.3667151	-0.5034529	-0.4727069	-0.06809693	-0.1761841	0.7071603	-0.4337996	-0.411363	-0.237585	0.05610065	-0.2979142	-0.3621981	0.00429497	0.4833311	-0.3684798	0.2995473	0.06774174	0.8866119	-0.1980389	-0.4515142	0.4103191	0.09055582	-0.2005894	-0.2815931	-0.2471344	-0.177784	-0.2400437	0.5458255	0.1677135	0.6308378	-0.4916097	-0.5381929	-0.2204058	-0.6235743	-0.5579968	-0.290754	-0.1748483	0.2370696	-0.1363311	0.006491686	-0.04816739	0.4954678	-0.1317673	-0.3056421	0.3431355	0.5178312	0.4304034	0.1378545	-0.2935753	0.3607929	0.6491846	0.2731095	-0.4258436	0.02479839	-0.1097365	-0.05643966	0.06352729	0.08086915	-0.1519164	0.3908736	0.0659836	0.1186237	0.2210266	0.2261536	0.1800849	-0.2765225	0.5959443	-0.7652073	-0.1006814	0.3012408	-0.2583172	0.0772821	-0.3188168	-0.1988953	-0.2698207	-0.06076751	-0.4611442	-0.05964571	0.1558472	-0.4738158	0.3574764	0.5125137	-0.5156457	-0.02454588	-0.4921509	0.2634748	-0.2138099	0.1192632	0.0270683	0.2137231	0.05629867	-0.02628404	0.3168517	0.3215925	-0.06694683	-0.2290358	0.1018684	-0.1910509	-0.02371059	-0.4060249	0.5884717	0.2746738	0.005196295	0.7308782	-0.2168589	0.1090561	-0.06852437	0.06737927	-0.0697039	-0.04547665	0.1069303	-0.4616194	-0.09456749	-0.3499636	-0.0007836444	0.4147959	-0.0177215	-0.5906356	-0.04695405	-0.2730839	0.3191813	-0.502051	-0.3722368	0.03516082	-0.2639108	-0.2622319	-0.1685664	-0.5331686	0.5045619	0.6376939	-0.001411231	0.6004981	0.9194424	0.2279838	0.07552118	-0.3007412	0.04387697	-0.3521782	0.1022686	0.04937117	0.1478176	0.5594439	0.2908401	-0.3183443	0.4365485	0.4211523	-0.8260558	-0.1198318	0.74888	0.04134676	-0.03632132	0.1759596	-0.04482514	-0.09170467	-0.2117336	-0.06306238	-0.2989764	0.0996672	-0.4865661	-0.3629995	0.000444671	0.1797089	0.006478097	-0.2828784	0.6689174	-0.03500156	-0.4300972	0.6584552	-0.04969843	0.02423994	0.0640612	0.281654	0.2536954	0.5796616	-0.151477	0.5400821	-0.1757149	-0.09224851	0.06741382	0.01599363	-0.0251206	0.1889099	0.03954886	0.1439297	-0.1996605	-0.7574501	0.06458512	-0.4847739	-0.1092816	-0.278971	-0.04792537	-0.4323613	-0.1038962	-0.5820982	-0.009896617	0.3548649	-0.4799767	-0.2267027	-0.1413508	-0.7327633	-0.05419044	0.1286295	-0.125211	-0.1616147	0.7499854	0.05788248	-0.1838705	-0.1494648	0.3008143	-0.07643822	-0.1874949	0.2457738	-0.08998421	0.4704247	0.567049	0.2750897	-0.09768278	0.08188732	0.04311693	0.1391593	0.07432823	0.09222864	0.07343103	0.04559326	0.3013439	0.08230216	0.3880069	-0.3792643	-0.1109627	0.1684939	0.1519655	-0.04723164	-0.2144528	-0.01012843	-0.2163167	-0.5159439	-0.0001371376	0.2299108	-0.02740051	0.01465439	0.6106285	-0.09796625	-0.00533978	-0.006486782	-0.2489276	-0.157471	-0.3070669	0.2285694	-0.006542059	0.1669116	-0.6250538	0.04268209	0.05142146	0.2783121	-0.2318893	-0.3086176	0.04503253	0.3003279	0.223928	0.0374093	-0.4237822	0.1053873	-0.5430934	0.009704661	0.1443199	0.2918313	0.08097617	-0.01788337	-0.4766598	-0.2762283	0.3764079	0.2288605	-0.2688651	-0.3536568	-0.04785068	-0.3106464	0.2272584	-0.2836422	-0.08831099	1.067019	-0.4260898	-0.3552545	0.5735886	-0.0442675	-0.2994727	0.1831577	-0.008740366	-0.06533687	-0.4660515	-0.08102508	0.1278049	0.7909048	0.515315	0.1610809	-0.1975476	0.3741639	0.4474317	0.3951231	-0.2258874	0.1824853	-0.01198059	-0.09405748	-0.199195	-0.1796223	0.5304356	-0.5971673	0.1275275	0.7171314	0.07827593	0.5349832	-0.2247699	0.3911281	0.4683122	0.008474456	0.1086967	-0.1879943	0.1677475	0.5310922	-0.2644944	-0.1898695	0.4521844	-0.07090029	0.1146154	-0.1376091	-0.1659391	-0.02477912	-0.1425838	-0.193312	0.06005193	0.1240283	-0.1455657	-0.5826263	-0.2957106	0.07175894	-0.09851039	0.001101243	0.2836814	-0.0175247	0.1366041	0.1738488	-0.1263983	0.04731417	-0.1189603	0.1161734	0.1220446	0.1010655	0.006372276	-0.0169283	-0.1119298	0.364519	0.5193159	-0.2029494	-0.4074308	0.2388998	0.1088376	0.04928	0.1695224	-0.6547988	0.1561915	0.9152487	1.436034	0.08934113	0.326792	0.08813414	-0.04982362	-0.9285166	-0.2389251	-0.5777352	0.3354287	-0.1502631	0.02496836	0.03491541	0.09301919	0.4983044	0.03188456	-0.3652223	0.361904	-0.9885552	0.05871023	0.02082947	-0.1728257	-0.2100766	0.1695191	-0.1119658	0.3913917	0.1035226	-0.1831538	-0.1194256	0.3927954	0.4274736	0.8848462	0.2035689	0.1856175	-0.2515812	-0.1709311	-0.5173409	0.3018569	0.7276253	-0.1645349	0.8099532	-0.07111146	0.0830777	0.02153259	0.09541238	0.03499715	0.1088229	-0.9255417	1.078961	0.2209936	-0.01937318	-0.402943	-0.2682571	-0.2932977	-0.2005475	0.005850099	0.6013684	-0.214677	-0.1621762	0.4160439	-0.306846	-0.1410938	-0.1636243	0.6042419	0.808091	-0.7714463	0.01095785	0.08252636	-0.6974359	-0.4114755	-0.1429018	0.3446424	0.6162794	0.3446311	-0.2483504	-0.4704505	-0.1927427	-0.9579041	-0.1877432	0.3558292	0.06173713	0.4151639	0.268834	0.3487178	0.557588	1.441054	-0.01109566	0.1683711	0.700662	0.2225262	-0.03056852	-0.679095	0.1934096	-0.1017907	1.021594	-0.08161764	-0.4543254	0.06314571	-0.4998716	-0.06347643	0.4799878	-0.14247	-0.3475757	0.2348141	0.2490267	-0.01526207	0.08420581	1.253335	0.1086326	0.02346813	0.1859162	-0.05516213	-0.1876598	0.1864734	-0.5883846	-1.690837	0.4804914	-0.2476293	-0.7152943	-0.256091	-0.283935	-0.5675312	-0.2927577	-0.1801013	-0.3911133	0.452278	0.2872673	-0.7103524	-0.1631511	0.2956993	-0.03602196	0.06500179	0.8199011	0.2434942	0.7162966	0.07296144	0.4377735	-0.479637	0.3009389	0.4190973	0.6320825	-0.06625094	0.01472892	0.2058615	-0.01882679	0.363542	0.1801452	-0.2204427	0.19227	0.226801	1.193447	-0.1972653	-0.3687347	0.6343489	1.687441	0.4798198	1.465911	0.7178759	0.6094839	-0.1173771	0.9193708	0.3046692	0.6577058	1.162096	0.1038242	0.03166521	0.3316642	-0.3426372	0.3796919	-0.2116741	0.2622355	0.2894768	-0.4130615	0.2949879	0.07226923	-0.1920713	0.1893449	0.06126303	0.2331387	0.7224261	-0.09671374	0.161247	-0.1685462	0.2724266	0.03135473	0.08511404	0.05548282	0.9652608	-0.002375803	0.7599668	-0.03431465	0.6767642	-0.04891334	-0.1256594	0.1936639	0.2160675	-0.3907969	-0.4875504	0.02311105	0.1429218	-0.1317011	1.018223	0.2027218	0.2385394	-0.07604312	-0.2321586	0.1602706	-0.4080429	0.3774485	0.1507677	-0.1295134	-0.2966123	0.237696	-0.2245653	-0.01704223	-0.04632692	0.3144225	-0.02006537	0.1650546	-0.1247149	-0.3588904	0.04751864	-0.3251707	0.4930391	-0.2096651	-0.2880298	0.03960379	-0.1026533	0.02441009	-0.3238905	-0.759481	0.3266566	-0.4553862	0.7204063	-0.4279439	-0.7724936	-0.4568446	-0.8755936	-0.1462378	0.1436588	-0.6686409	0.2488971	-0.4022614	0.472924	1.688095	0.01028975	-0.1541434	-0.4272852	-0.05806175	-0.08563478	0.2873604	0.3582115	-0.06401035	0.5054766	0.7429367	0.7442338	-0.2510547	-0.04647141	-0.1473032	-0.671986	0.7062742	-0.6385862	0.1106068	0.6169764	0.01867641	0.6228765	0.08743833	0.3045078	0.4174172	0.2822718	0.4073836	0.5684447	-0.349769	-0.9245035	0.1587998	-0.5246807	0.3919094	0.3218351	-0.2452421	0.9411583	0.01582678	-0.2775232	-0.199288	0.1406864	-0.1921021	-0.837845	-1.102006	-2.059221	-0.5007293	-0.7170574	-0.229329	-0.5831503	-0.2620701	-0.2386015	-0.2710221	-0.3477532	-0.1382019	-0.147287	-0.1487452	0.2994596	-0.1163391	0.3726756	-0.3633451	-0.05510614	0.2696237	-0.4615116	0.008950119	0	0.3158865	-0.1016671	0.1620301	0.0371005	0.13853	-0.2052777	-0.07926394	0.1145154	-0.3554668	-0.1367161	0.3491641	0.1866988	0.08773419	-0.1140472	0.6522955	0.3151383	-0.1485394	0.6177004	-0.2668397	0.4538212	0.5195336	-0.8063796	-0.09256142	-0.4892426	0.3061181	-0.5167324	-0.866694	0.5958549	-0.08399013	0.04100912	-0.04598095	-0.3762214	0.004595209	0.1267966	-0.2248219	-0.4822874	0.02009944	0.04924462	-0.09709177	-0.4240948	0.5472101	-0.03536383	-0.9057753	-0.4442061	0.2310646	-0.251632	0.07544143	0.1214229	0.005250325	-0.1202137	0.1062235	0.3470315	0.2858827	0.08144858	-0.1518766	-0.04172272	-0.5016636	-0.577942	-0.6493479	-0.5214382	-0.2554866	0.2832163	0.09043231	0.3258921	-0.4622346	-0.4006756	-0.1464442	-0.7366797	-0.5051255	-0.6153613	-0.3139114	-0.4267605	-0.6604477	-0.3490692	-0.04684766	0.09861414	0.3451598	-0.8162675	0.2932364	-0.4479076	-1.104711	-1.005891	-0.3364436	-0.3999423	-0.463331	-0.0854502	-0.6209438	-0.1919615	-0.6758215	-0.1568719	-0.1590409	-0.5435408	-0.3372568	-0.06736279	0.1944113	-0.3401361	0.2885343	0.2493732	0.08935135	-0.1839782	-0.0001258368	-0.05478037	0.3632804	-0.05184754	0.1713226	0.3322025	0.1310777	-0.03036294	-0.1516878	-0.5753524	-0.2336475	0.5842836	-0.5224961	-0.2638692	-1.076488	0.6614338	0.8196683	0.641541	0.1326491	-0.5524218	-0.02676473	-0.003462495	0.4180623	-0.6684089	-0.7236289	-0.6982068	-0.6590588	0.3284283	-0.5002222	-1.302035	0.08737929	-0.1656971	-0.3139198	-0.04002424	0.02960039	0.05960821	0.3682598	-0.1202307	-0.09008223	-0.509574	-0.7222006	-0.03018591	-0.1271418	-0.3196951	0.09390708	-0.2741868	-0.4418362	0.026655	-0.08288195	0.08951429	-0.3791932	-0.202905	-0.2677222	-0.5311041	0.7177995	0.3632503	-0.02147516	-0.07989656	0.2070207	0.1549228	-0.7368989	0.1672228	-0.5847136	-0.07273768	0.564958	0.1728236	-0.3387923	0.04024291	0.0859033	0.06379714	0.002789545	-0.2224105	-0.392395	-0.09434455	-0.3866168	-0.4670432	-0.2261709	-0.1397158	0.1837608	-0.4428394	-0.3315403	-0.6667931	-0.4056268	0.2738926	0.4906332	0.259848	0.1684068	0.1557343	-0.3692629	-0.3447267	0.002772023	-0.004428984	-0.2239337	-0.1625815	-0.2768893	0.01592188	0.08534943	0.2411978	-0.106481	-0.09033751	0.2543111	0.3792945	-0.8008502	-0.103632	0.2405842	-0.02106423	0.05483573	0.3069581	-0.07441708	-0.3236133	-0.04272855	0.08587938	0.428436	0.07807919	0.4053645	-0.5576755	-0.09983144	-0.275752	0.6557175	0.1696408	0.1309794	0.04147082	0.1080446	0.3722407	0.7715	0.903386	-0.1117742	0.1270071	0.7736749	-0.1035346	-0.2872758	-0.2562572	-0.01258636	-0.3880268	0.1161098	-0.08398444	0.1099709	0.1847503	-0.0252516	0.0412661	-1.102486	0.07893797	0.6668814	-0.04882643	-0.4706569	-0.09334607	-0.6029117	0.5119388	-0.4650543	-0.3686179	-0.3359357	-0.6095574	0.194588	-0.1375749	-0.77037	-0.1416694	-0.4582674	-0.5951438	-0.8462863	-0.617332	-0.08642599	-0.3946504	0.9499568	0.1144116	0.281912	0.3691395	0.3732034	0.4804047	-0.2838717	0.7652164	0.4530058	-0.6104772	0.3460679	-0.1643092	-0.09156304	-0.2056546	-0.3055268	0.02058538	-0.2272842	-0.0004280181	0.09626445	-0.3899912	-0.4130059	-0.1525034	-0.2118811	-0.04430561	0.4500707	-0.3398706	0.09346003	-0.03895796	0.04368035	-0.1141266	0.5831304	0.3789581	-0.239112	0.9038324	-0.4620309	0.05009319	-0.1212308	0.1593972	1.057958	-0.1014882	0.8323711	-0.01579539	-0.2350102	-0.05330046	-0.4499525	-0.1980769	0.4253676	0.4859973	-0.3296059	0.7141789	0.8726477	0.2417265	-0.3181559	1.449089	0.5786541	-0.1566273	0.2088799	-0.4388838	-0.2105991	-0.4409418	-0.3741931	1.659099	0.5254279	0.718152	0.5279556	1.719634	0.0445981	0.6387706	-0.4711149	-0.02153	0.1353527	-0.4362306	1.301922	0.4456397	1.225781	-0.4707811	0.895337	1.287541	0.4127598	-0.7891046	-0.2116162	0.02411441	1.296017	-0.310056	-0.06359999	-0.4095488	0.3036077	0.9953875	0.6436671	0.06343679	-0.0007797102	-0.1636502	-0.3430212	-0.2735313	-0.8599948	-0.2186649	1.180467	0.1102129	0.1239504	-0.1613196	0.3246713	0.7893311	0.1103097	0.1835953	0.02805031	0.5178472	0.07959608	0.1165977	0.4712358	1.75003	-0.3775936	-0.08893596	-0.5200523	-0.03550607	-0.1791751
P60660	-0.5205007	-0.4210323	0.3884947	-0.2407893	-0.6030406	-1.3601	-0.159821	0.2769991	0.02174608	-0.3995924	-0.03422462	0.6877543	0.04081363	-0.3926402	-0.2692441	-0.7620302	-0.9270695	0.3785252	-0.2826198	-0.3091909	-1.360061	-0.4263674	-0.2536472	-0.2480775	-0.4239581	-0.0266741	0.04692297	0.2086094	-0.0176632	-0.2693791	0.1851328	-0.4121501	0.09792003	-1.8459	0.2872889	-0.4368707	-0.04107559	-0.04570616	0.00534004	0.129859	-0.2690055	-0.3376905	-0.3014575	-0.02690125	-0.7964487	0.02332245	0.1148336	0.09429135	0.5615109	0.4703877	0.3882475	0.4442308	-0.1272869	-0.116411	0.4103622	0.8552771	-0.4200228	-0.3934767	-0.194041	-0.5027041	0.2234904	0.3159122	-0.3695951	0.3673381	-0.8184312	-0.4307282	0.08049335	0.2487607	-0.1511103	0.1917835	-0.06702898	-0.6023519	-0.1341939	-0.7249186	-0.1715737	-1.618376	0.3671611	-0.3028111	0.01430197	0.378513	-0.2712699	-0.3643152	0.126543	0.03873808	0.4546556	0.5328377	-0.1977794	-1.126438	-1.292214	-0.3348565	-0.5112769	-0.2572381	-0.3722861	-0.08695125	-0.2082488	0.4436714	0.1874216	-0.05708408	0.4531683	-0.1189657	0.1532429	-0.07230048	0.1625068	-0.8983179	-0.1629212	0.2448339	0.3592888	0.2353262	-0.006566404	0.4121955	0.5585695	0.3734375	0.3172379	-0.1878933	-0.05009156	0.1187671	0.284007	-0.3182308	-0.04830932	-0.03132553	-0.1088929	-0.3767052	0.3507136	0.4304541	0.4065282	-0.6148334	-0.1188135	0.3440735	0.1286117	-0.3219114	-0.8210747	0.1023462	0.09730597	0.2338061	0.1489734	0.04420216	0.07142317	0.3250636	0.01703548	-0.9990283	0.6487566	-0.480325	0.166743	-0.2169577	0.09675216	0.5091154	0.06436011	0.2791038	-0.921914	0.04645577	-0.1722674	0.3218225	0.1210779	-0.8383686	-0.1645605	-0.1479616	0.008718464	0.3040036	0.1613515	-0.03840868	-0.2071061	-0.0393592	0.4494481	-0.06224371	0.1060591	-0.1468357	-0.04158621	0.5941247	0.1327572	-0.02909822	0.08378828	0.2855547	-0.155604	0.1174275	-0.3458413	0.2098498	-0.3140621	0.5413442	0.2525096	-0.1436438	-0.221706	0.2144281	0.4054155	0.09709382	0.07826175	0.3743755	-0.5871917	-0.2495808	-0.341003	0.2122408	-0.7222498	-0.2979965	0.4290937	-0.3657479	-0.2460911	0.2404005	-0.4053057	-0.1922404	0.1455661	-0.06832722	-0.3404174	0.2334897	-0.2048041	-0.02641428	-0.1921788	0.5751066	0.04772378	-0.5882941	-0.5627383	0.3471378	-0.7634118	-0.3456886	0.2839382	0.3617482	-0.5785818	-0.2544461	0.3014742	0.5215606	0.4279152	0.5812969	-0.5888914	0.1192032	-0.5070715	-0.1361749	-0.1775278	0.2542465	-0.2273467	0.1549557	-0.242014	-0.950341	-0.07051176	-0.02860688	-0.01182496	-0.2234914	-0.1151926	-0.4473868	-0.4620323	-0.2371637	-0.03936123	-0.1336411	0.5997428	0.1320959	-0.1306539	0.4391227	-0.3085447	-0.4487688	-0.7500511	-0.2744314	-0.09667639	-0.4441283	-0.2568259	-0.1813568	-0.3214807	0.05775202	-0.1598501	0.1863198	-0.2988915	0.2218272	-0.283145	-0.1508126	-0.719417	0.01121337	-0.2601315	-0.1637888	0.04006465	-0.7096511	-0.1289966	0.1556813	-0.07522562	0.05548426	-0.6403501	-1.998421	0.1621452	0.1526421	-0.4293487	-0.2489537	0.458189	-0.314126	0.4245131	-0.7679737	0.3102569	0.1434039	-0.326757	-0.2593968	-0.05260581	0.5203167	-0.7229687	0.5457122	0.5607146	-0.07978145	-0.3281067	0.07535741	-0.4054352	-0.7301309	0.253702	-0.1378671	0.457725	0.7187663	-0.07630993	0.009914243	0.2248224	0.4481422	0.13661	0.08258571	-0.002214373	-0.1380266	0.1562714	0.05161462	-0.4039437	0.1495927	0.7151958	0.4207223	0.01931929	-0.3210104	0.07300789	0.09973011	0.4618188	-0.1213926	1.017945	0.3715696	0.1932071	0.3060307	0.3245102	-0.2853864	0.1939975	0.2205343	-0.1455836	-0.2486937	0.1372853	0.1874206	-0.1314249	0.08229459	-1.004704	-1.147795	0.2021718	0.02738519	0.5951954	0.4232588	0.1073595	-0.4836917	0.02577991	0.2762392	-0.6631064	-0.0329367	-0.03742674	0.4642138	0.8617631	-0.3182692	-0.3306739	0.5958259	0.5587191	0.389563	-0.4286802	-0.3478814	0.1670732	-0.1292753	-0.1591344	0.4363735	0.6201169	0.1934104	-0.8211876	0.2945744	0.3252341	0.1302801	0.378535	0.1747951	-0.293758	-0.2804941	-0.002697566	-0.1065584	0.2838404	0.0653929	-0.3131477	-0.7106396	-0.1325225	-0.1066275	0.2940019	-0.9560769	-0.3517192	0.1003956	-0.2547761	0.4946449	0.1561269	-0.306019	-0.5255828	-0.01938606	0.8032291	0.8111779	0.4846968	-0.4053078	-0.3967975	0.1044038	-0.085437	0.1651045	-0.3978517	0.2870447	-0.75896	0.1574334	0.08363544	0.3193121	0.1106474	-0.05973135	-0.6747786	-0.145475	0.02964027	-0.3657177	-0.04535769	0.3110708	0.4770358	0.6396612	0.3030541	0.2071817	0.5586551	-0.2291901	0.4809307	-0.1540485	-0.1631054	0.3440015	-0.2453085	-0.9604028	0.5483406	-0.4706693	0.4576429	-0.2609448	-0.5808366	-0.2114043	0.00667501	-0.3569175	-0.7074279	-0.03038349	0.2429605	0.2957961	-0.3254148	0.7320729	-0.3137181	0.3418417	-0.1635906	0.1941861	0.2183793	-0.2708243	-0.01170482	-0.6846976	0.1498107	0.1204467	-0.587432	0.01455894	0.2824929	-0.02047194	-0.04069468	-0.661926	0.238939	0.3671949	-0.4792356	0.1581602	0.3894767	0.3620307	-0.5504121	-0.1795309	0.1970608	-0.1828503	-0.4863296	-0.1451848	0.2823043	0.1046871	-0.5589277	-0.6212502	-0.2764426	0.2618792	-1.030604	-0.09214832	-0.776447	-0.6895705	-0.09136847	0.1084355	-0.3919757	-0.1025704	0.2794619	-0.02620892	-1.083005	-0.198196	-0.8984595	0.3626155	-0.1704938	-0.06160854	-0.1962773	-1.383698	0.2237925	0.1735857	-0.1932906	0.3282985	-0.4301765	-0.1788119	-0.4378537	-1.21782	0.1027604	0.04804029	-0.3388673	0.05701601	0.4341914	0.02237118	-0.5232803	0.01710205	0.3268476	-0.2170127	0.357266	-0.08440692	0.263532	0.2082704	0.1778205	0.4258481	0.1726355	0.4893659	-1.196603	0.8438883	-0.07163913	0.009248142	-1.117307	0.3251191	0.6848392	0.4288742	0.4947376	0.2878822	0.1946748	0.5939974	-0.2939256	-0.0006369408	0.3290311	0.4188454	-0.2720652	0.1221901	0.3749507	0.5140938	0.2206704	0.2410398	0.5014007	0.3245608	0.4649157	-0.3311177	-0.5001508	-0.6908303	-0.4560249	0.3064399	0.3766948	0.3377723	0.5244373	1.09989	1.028836	0.6529096	1.367602	0.8757071	0.6105404	0.1384907	0.707904	0.3052528	0.3754235	0.22801	0.1648778	-0.1484522	0.1130141	0.5702393	-0.9170333	1.161999	-0.1395062	0.01178728	-0.9115459	0.1323121	0.4541164	0.1280481	0.151555	0.4746721	0.6134805	-0.04922754	-0.1762279	0.7915268	-0.08399756	0.4700029	-0.01845678	0.5556454	-0.04539161	-0.1327552	0.6731388	0.2245919	0.4238726	0.6861728	0.1670377	-0.3655887	0.5270052	0.27092	-0.01927191	0.3562596	0.2959819	-0.139802	-0.3416324	0.04851721	-0.04289055	-0.1438087	-0.2996585	0.04389656	0.2266582	0.3658529	-1.272423	0.2587172	-1.055186	-0.2000833	0.07037234	0.2534129	-0.4812905	0.1065665	-0.1473359	0.1409401	0.1392876	-0.05092083	-0.7036611	-0.2892005	0.2771161	0.7982685	0.4206192	-0.4289734	-0.01179796	0.02453456	-0.4883072	0.3231541	0.4379209	0.4206927	0.07640867	0.6344284	-0.4465398	0.231758	-0.4871067	-0.3632551	0.6742686	-0.7570696	-0.3114153	0.1959735	0.5164759	-0.1556325	0.2120839	-0.04744076	-0.09877718	0.2174627	0.5021472	-0.361047	-0.8141541	-0.6195324	0.3498414	0.6106373	0.6143983	0.09162502	0.7492197	0.5664074	-0.07572061	0.5333997	0.2082465	0.687987	-0.6262307	-0.04226496	0.5728904	0.7994212	0.5445633	0.2910516	0.3603392	0.128079	-0.04000561	-0.6814066	0.3518294	0.1000953	-0.2503165	-0.1626015	0.3098677	0.2563253	0.07810646	-0.1500927	0.4687964	0.02875166	-0.02547115	-0.3702834	0.3396568	-0.7937799	0.4572371	0.4252301	0.5351928	0.1601729	0.3811408	0.6850703	0.2107406	0.2553052	0.2945011	0.4136902	0.102493	0.1145284	-0.02258945	0.1196329	0.8778829	0.1913013	0.2318082	0.3061794	-0.02428019	0.2986001	-0.04669604	0.7154752	0.2484713	-0.2685172	0.2323116	-0.2021455	-0.06855114	0.3938062	-0.3860331	-0.3901571	0.371934	0.419148	0.04879786	0.4118439	-0.1369816	0.01004915	-0.3287004	0.941541	0.2448936	-0.2078271	-0.2315625	0.2723074	-0.02987135	-0.5980976	0.1956741	0.9290253	0.4554171	0.8862509	-0.1951927	-0.5711687	-0.3503682	-0.3870808	-0.3889306	-0.465258	-0.1202981	-0.8524273	0.2103256	-0.02767143	-0.03599855	-0.2596381	0.4646913	-0.030494	0.2743249	0.4799471	0.7232317	-0.07255284	0.5901899	0.5787617	-0.7390478	0.7793473	0.571451	0.4224684	0.676836	-0.1889525	-0.2123754	-0.1270972	0.04220777	-0.0939535	-0.03855595	0.2117448	0.07216409	0.00531115	-0.3220035	-0.6100638	0.08849822	-0.4589773	-0.2916035	-0.3465444	0.09508553	0.3858128	0.4169423	-0.2920434	0.2070178	0.385813	0.2810857	-0.1831875	0.2889846	-0.2299636	-0.2035252	0.7524056	0.31212	0.7135688	0.2918098	0.2799493	0.521464	-0.2282602	0.4609898	0.2136603	-0.03516076	0.2726821	-0.2227338	0.643704	0.3362354	0.6800121	0.06151651	0.08495052	0.3204671	-0.130745	0.4506275	0.2069354	0.7865268	0.5279579	0.595372	-0.3722227	0.6436207	0.08644383	0.07329779	-0.1944988	0.07208344	-0.5235004	-0.3199719	-0.8566091	0.0592537	-0.8003771	-0.4106455	-0.5223556	0.08407046	0.2097237	0.1109733	-0.1678545	0.3365609	-0.3578417	0.6230631	-0.2137537	-0.1741907	-1.114042	-1.442389	-0.4043076	0.5846102	0.5983557	-0.2822456	0.114669	-1.233716	0.4410434	-0.5825118	0.07970705	-1.276718	-1.159796	-0.9072007	-0.1204917	-1.168386	0.1801864	-0.1148391	-0.1331139	0.1742427	0.4168726	-0.2632208	0.128305	-0.4301988	0.1353358	0.4976683	0.00756489	-0.5365289	0.1347051	-0.4364796	0.09833871	0.3187121	0.5567452	-0.1145603	0.1557146	0.3439542	0.4915071	0.09614714	-0.05257049	0.1556802	0.4491597	0.9775464	0.645306	0.1385659	-0.2997018	-0.8159565	0.442344	0.05521636	-0.05711648	-0.0304834	0.3389467	-0.08794202	0.4869851	0.1639604	-0.214043	0.6189547	0.2599299	-0.001118765	-0.7645068	-0.2780439	-0.2103531	0.05316471	0.07881074	-0.04847064	0.4273711	0.5513772	-0.2717433	0.2865448	-0.4292931	0.3382037	-0.9563506	-0.2500808	-0.1278096	-0.5356054	0.1493832	-0.1473182	-0.2879009	0.6167301	-0.3906314	-1.170441	-0.3934605	-0.5905016	-0.1123574	0.02152625	-0.08288815	-0.07669712	-0.9916881	0.2187643	-0.6189869	-0.2594111	-0.4786076	-1.006566	-0.5665628	0.01197958	-0.1788229	-0.3271885	0.05806679	0.1626617	0.1148737	-0.195963	0.1084268	0.2165362	-0.8439924	0.3362627	-0.8855555	-0.5422405	0.2999658	0.09829093	-1.691703	-0.3133097	0.1780441	-0.2379426	-0.7839927	-0.6910608	1.246463	0.2964133	0.2937048	0.2589546	0.1065494	0.2088018	-0.5196001	-1.086803	-0.1085836	0.2973121	0.2841799	0.3991226	0.498472	0.005428342	-0.9534118	-0.04638485	-0.3909647	0.05468708	-0.08580737	-0.652724	-0.6497136	-0.1203887	-0.111259	-0.8323697	0.01018257	-0.2629616	-0.6292196	-0.4573473	0.3562178	-0.6892707	-0.6000343	-0.4201977	-0.4031146	-0.4617259	-0.02768907	-0.5389449	0.271642	-1.211944	0.4874716	-0.4459181	0.06659925	0.2385344	0.07199754	0.1338848	-0.1871061	0.04331207	0.06583357	0.2315904	-0.299874	0.01396928	0.05278058	-0.3853931	-0.159928	-1.38522	-0.1121983	-0.3202905	0.20973	0.2326711	0.0877267	0.5028763	-0.2605992	0.6316404	-0.340264	0.1482812	0.03852228	0.1877982	-0.5018265	-0.4882245	0.442	0.4934336	0.05427885	0.005839142	-1.155023	0.120882	0.4539979	-0.3539943	-0.02334468	0.1798125	-0.1725362	0.2195118	0.03229948	-0.8610887	-0.06281645	-0.0991691	-0.1521032	0.4880711	-0.08774555	0.4145612	0.2120067	-0.2836365	-0.2013319	-0.1295845	-0.5245186	-0.07959331	-0.282812	-0.2788589	0.1909001	-0.1813234	0.09764442	-0.1586206	0.2030277	-0.4366147	0.1884573	-0.492895	-0.5299488	-0.5993515	-0.08881322	0.166528	0.1050166	0.1321071	0.2032014	-0.2988078	0.1939465	-0.2222677	-0.3714429	-0.03616339	-0.02315066	-0.2421912	0.2781185	0.1825446	0.1825009	0.2673124	0.1304816	-0.2344051	-0.317722	0.1322372	-0.07374781	0.283647	-0.1475587	-0.3324818	0.597904	0.1259717	0.2663324	0.1615393	0.09159909	0.2826646	0.4063373	0.4701734	-0.2449864	0.09818781	-0.7108784	-0.2982984	-0.7426335	-0.09577101	-0.05445158	0.1146952	-0.1640519	-0.2599491	0.1381388	0.07664903	-0.1278173	-0.1784511	0.2148097	-0.6858122	-0.9248168	-0.004923888	-0.7176584	-0.3009912	-0.2513576	-0.006340588	-0.1944938	-0.09196392	-0.3278703	-0.1241283	0.3747371	-0.1426119	0.2173124	0.1345327	0.1529334	0.103967	0.06931344	0.04706268	-0.06656234	0.8046148	0.0244156	0.1730423	-0.255417	-0.4411062	-0.178484	-0.1090652	0.3848887	-0.135503	0.3616324	0.1225129	0.4149973	-0.1940446	-0.7556909	0.02945051	0.03394226	0.1699941	0.3457783	0.2281219	0.6120106	0.2970765	-0.04905813	-0.003141569	0.08781832	0.4621834	0.3690343	-0.1844774	0.423536	0.1460272	0.04000534	0.2933733	0.1557696	-0.42282	-0.2889833	0.2550964	-0.2841477	-0.1323036	-0.2885735	0.3994697	0.7233561	0.0845205	-0.7860568	0.05615502	0.5029457	-0.1357743	-0.4115036	-0.4385614	0.1066938	0.7268841	0.9029782	0.2909012	-0.4687549	-0.1771412	-0.5337619	-0.1241965	0.05062307	0.6364311	-0.03936833	0.01046448	0.2451791	-0.07720742	0.3371961	-0.1355654	0.2528007	-0.1185343	0.8538813	0.2671353	-0.6292807	0.5810882	-0.178265	-0.203589	0.003829392	-0.01523343	-0.4022758	0.2924272	0.3762055	0.114888	0.2954355	-0.5830451	0.6460618	-0.2078982	0.5331965	-0.204639	0.294676	-0.06489073	0.1444643	0.1002132	0.05319082	0.07120778	-0.07664111	0.3925596	0.3552953	-0.114703	-0.02374799	0.5812196	-0.1425963	-0.352373	-0.3798224	-0.3308166	0.186856	0.5892982	0.5988791	0.03527867	-0.2379614	-0.8107466	0.147752	0.649795	-0.1189799	-0.2642822	0.191944	-0.01638673	0.391313	-0.3312429	0.3547956	0.05187628	0.06720222	0.1565674	0.2846503	0.6261117	-0.21953	0.5204957	0.2767302	0.07490475	0.2960288	0.5589282	0.253041	-1.195927	0.233517	-0.2159364	0.2258498	-0.2481282	-0.09760115	-0.1626897	0.1309144	0.6421373	0.6418509	-0.1436145	0.1211049	0.3519131	-0.09960328	-0.2825907	0.08738777	-0.3352904	0.6373114	-0.05472575	0.8796361	0.08736435	-0.002838925	-0.04088414	-0.1407352	-0.01156701	0.1049935	0.1075626	-0.2881441	-0.4159885	-0.2008178	-0.3593564	-0.06562636	-0.04948648	-0.140466	0.06150148	-0.04857364	0.07954886	-0.395834	-0.407294	-0.4514097	-0.074306	0.1470113	0.1405416	-0.1056718	-0.4077068	0.07160098	-0.0334934	0.6405398	-0.07373395	-0.1211222	-0.1835742	-0.3737063	0.2020886	-0.4145553	0.0355362	0.3222339	1.037474	-0.04975464	0.1588026	0.1980059	-0.7827167	0.5661287	-0.3044341	-0.5917044	0.4211115	0.1406934	0.1858509	-0.4530771	0.1322826	0.2863325	0.167778	-0.2172938	-0.4758416	0.1981132	-0.2081884	-0.1697926	-0.210343	-0.1138143	-0.5024329	-1.020993	0.03462184	-0.2317757	0.3649101	-0.5909803	0.3055629	0.1492384	0.07169687	0.3843158	-0.7694741	0.01966592	-0.3084717	0.4555199	-0.08050865	0.2597251	0.1291204	-0.6818787	-0.4542424	0.07105929	-0.4971824	-0.006082948	-0.4739368	0.2982176	-1.207774	-0.5079774	0.1024608	0.2058951	0.6381181	-0.2565462	0.001076087	-0.2980881	-0.01589889	-0.09810146	-0.498456	-0.06902258	-0.2955055	0.2470627	0.1033279	0.0634768	-0.1436241	0.6805524	-0.1268583	0.2723985	-0.7625401	0.5170984	0.03739748	-0.1456023	0.469799	0.1053871	-0.1924028	0.5180792	0.4187574	0.1392873	0.4653153	0.3579296	0.03331051	0.5905712	-0.4197948	-0.2387422	0.1351265	0.09507176	0.06811911	-0.03787083	-0.2570825	-0.05743149	0.04475242	-0.1602651	0.1647465	-0.02824567	0.201082	-0.04538573	-0.4596373	0.2215386	-0.3607164	-0.02155463	0.05056285	-0.2954888	-0.5666384	-0.3341296	-0.02346282	0.2371251	-0.251284	0.001282293	0.3720764	0.1232137	0.5016707	0.8868167	0.194815	0.01321342	0.275485	-0.7536478	0.3590144	0.1616281	0.2340156	0.1407669	-1.946859	1.142427	-1.395594	-0.3219097	0.1220142	-1.097845	0.1717382	-0.4073492	-0.3485397	-0.7265641	0	-0.7685708	-0.3345116	-1.31255	-0.2164621	-0.5655945	-0.3088411	-0.1018245	0.2005684	-0.1289039	-0.00788211	0.3044494	0.3315237	-0.01246941	-0.08460459	-0.3254178	-0.1737456	0.1184076	-0.3759385	0.1094085	-0.3743097	-0.08121045	-0.1985355	-0.7146029	-0.2852146	-0.3000516	-0.3468678	0.298806	-0.2443059	0.2649913	0.1299043	-0.1892414	-0.6428379	-0.2966391	-0.3159617	0.1636892	-0.5636016	0.4074354	-0.116604	-0.09068317	-0.228374	0.03277129	-0.2917614	-0.4400082	0.1657975	0.9068234	-1.261075	0.191829	-0.4829848	0.1074358	-0.1119205	0.2827262	-0.157545	-0.04337287	-0.2863266	-0.6966895	0.06534954	0.4796412	-0.7567302	-0.355411	-0.01402033	-0.6561757	-0.1613443	-0.171272	0.1140048	0.08403154	-0.4751424	-0.9308659	-0.04511125	-0.5288335	-0.8839853	-1.096807	0.1344153	0.06284642	0.235808	-0.2585108	-0.04961048	0.2475869	-0.2265043	-0.4351263	-0.2173978	0.02594117	-0.00460254	0.4160239	-1.291294	-0.9612947	-0.7320426	0.4192046	0.09497657	-1.757613	-0.388302	0.08099897	-0.8300939	-0.7374717	-0.09897988	-0.0575492	-1.152153	0.1432568	-0.4496155	-0.9274801	-0.6573332	-0.1972583	0.01352176	-0.09172862	-0.6859851	0.3241914	-0.4300674	-0.8365669	0.4846929	0.1975323	-0.4025489	0.46474	-0.1533099	-0.1182347	0.699257	-0.1533081	-0.01862513	0.1897478	-0.02134468	0.1960856	-0.6547679	0.5258155	-0.4878394
P60709	-0.1154188	0.310626	0.1934393	-0.4019653	-0.2299282	-0.3818855	-0.1979317	-0.2890305	-0.4600705	0.1590645	0.1668704	-0.1241208	-0.2049915	0.4181422	0.1771024	-0.1341034	0.389285	-0.05369608	-0.07295381	-0.1968238	-0.3571537	-0.07616699	0.08114189	0.2608259	0.2074036	-0.2815266	0.3426328	0.2670489	0.6560453	-0.4623829	0.3266663	0.3894638	-0.2563351	-0.09936921	0.5621112	-0.6132402	0.1002248	0.4227306	0.03503547	-0.05910188	-0.006681445	0.0644154	0.1820846	-0.3073491	0.1513197	-0.6741376	0.7302936	0.2390336	0.4660008	0.3518392	0.0870428	0.661414	0.1009916	0.1480568	-0.1344496	0.5318045	0.2890324	0.3887669	-0.1957001	-0.07567783	-0.2496949	0.08066487	-0.1244898	-0.0377724	-0.4441813	0.01085489	0.4986047	0.1716007	-0.2389154	-0.0533257	0.2917302	-0.3575005	-0.4307455	0.07914038	-0.1808267	-0.7340347	-0.04734638	0.5047782	0.3121688	-0.2378458	0.1589622	-0.4318449	0.1274691	-0.3555613	-0.1990602	-0.2048797	-0.1745833	-0.07679973	-0.6426284	-0.2250468	-0.1846927	0.4170701	0.06369772	0.461619	0.1110403	0.1717249	-0.501418	0.08608904	-0.3369679	-0.07970467	-0.05163417	0.2745528	-0.030352	-0.1559967	0.03710217	0.223222	0.3954731	0.5345226	-0.09182449	0.3176458	0.0651967	0.3272759	0.2692546	0.2257126	0.05095712	0.2378988	0.145649	0.1898586	-0.2400954	0.06990194	0.2552233	-0.01541985	-0.06244191	-0.2115142	-0.2723648	-0.1364967	0.33107	0.009722988	-0.06610269	0.2107805	-0.14843	0.4570771	-0.01354814	-0.03870359	0.2020233	0.1361891	0.07155049	-0.05564218	-0.08842157	0.1340562	-0.07966279	0.1938141	-0.06732482	0.2156811	0.3680037	0.08303622	-0.4337578	0.190596	-0.1645539	-0.3660877	-0.518396	0.1246974	0.1592282	0.1886424	-0.02149639	-0.1967827	-0.2050912	0.3869876	-0.02489139	-0.2467941	0.08294656	-0.2123789	0.3914666	0.2263814	0.4436482	0.5300864	0.3897002	0.04692372	-0.3648289	0.05999543	-0.1229775	-0.4526765	-0.04782272	0.1982501	-0.03227052	0.1103513	-0.1118707	0.2655907	-0.07546823	0.1501593	-0.2981658	-0.1028845	-0.3341542	-0.08804188	0.1044709	0.2837921	0.2404551	-0.1490377	0.1844935	0.1256791	-0.006055682	0.1990613	0.02205606	-0.07509377	-0.3999344	-0.04403805	-0.3434024	-0.01888443	-0.3185838	-0.2457468	-0.4894488	-0.3036296	-0.1789322	0.2112317	0.1833795	-0.4159226	0.0673604	-0.1533718	0.001743016	-0.2394466	0.008178354	0.4265089	-0.03334708	0.1645624	0.1007186	-0.5387107	0.09866801	0.06608668	-0.03580566	0.0633685	-0.4449748	-0.06170077	0.1701395	0.1408433	-0.01508216	0.2860055	0.005027316	-0.116833	-0.3111444	-0.1999247	-0.339805	-0.129631	-0.01250079	-0.2329105	0.1574178	-0.03189572	0.1789842	-0.004202982	0.6158977	0.06605882	0.1247335	-0.5924448	-0.006713506	-0.3931114	-0.5052715	-0.21592	0.04615966	0.1521403	0.681139	-0.1407093	0.08452909	0.1172141	-0.4812778	-0.04652153	-0.5095201	0.08202728	-0.153801	0.2292929	-0.308935	-0.05936981	-0.04231779	0.4599418	0.2889506	0.1397343	0.2740975	-0.08596517	-0.1209112	-0.136976	-0.4684849	0.1442661	-0.08984878	0.4174789	-0.1589331	0.5075874	-0.1899121	-0.3925534	-0.2848693	-0.2610756	-0.2609325	0.2136992	-0.145318	0.1655435	-0.1208416	-0.0002299068	0.1219069	0.3170825	0.09326329	0.1151988	-0.05798101	-0.08710398	-0.2730202	0.3943284	0.3936158	0.5398895	0.1413685	0.3047381	0.8854629	0.155976	-0.0124492	-0.161779	0.1985742	-0.1160607	0.3136509	-0.07462019	-0.03048759	0.09241691	0.1529525	0.0676236	0.04037081	0.6134268	0.1610228	0.1858662	-0.2085046	0.1627099	0.1916196	-0.1222589	0.4275224	0.1241321	1.022214	0.4515574	0.3958632	0.2437423	0.2297903	-0.0004914634	0.2435925	-0.07616032	-0.01181083	0.2138216	0.1953525	0.2591532	-0.1114451	-0.2812777	-0.2332258	0.2607064	-0.455792	0.1384121	0.09415665	0.08100964	0.2465359	0.07678066	0.1099351	0.1807364	-0.437991	-0.1977351	-0.2927091	0.2015675	0.09185726	-0.4413256	-0.2328967	0.3582966	0.4478345	0.2210649	0.05697321	-0.06891467	-0.05224855	0.06192873	0.2001949	0.4815469	0.04783899	-0.455127	-0.1791317	0.06709562	-0.1051715	0.3586362	0.005962206	-0.03690753	0.2661644	-0.1136295	-0.03733346	-0.4402545	-0.4050962	0.05505001	0.3033842	0.1789212	0.1830681	-0.281634	0.2317026	0.4155332	-0.01662704	-0.345615	-0.121204	0.3389873	0.4511792	0.091612	0.3854484	0.4131989	-0.1720128	-0.03134102	-0.0238589	0.13438	0.6819048	0.5737507	0.1992183	-0.1691627	0.1260618	0.1051878	-0.002369142	-0.2827227	0.574363	0.1632166	-0.115285	-0.2961564	-0.2015595	0.2853169	0.4711033	0.1638402	-0.2777863	-0.4380989	-0.03488792	0.287922	-0.1334216	-0.3933759	-0.1262642	0.1166566	0.4832987	0.1076726	0.2787627	-0.02834136	-0.008505169	-0.5586025	-0.04067786	-0.02074118	-0.09251777	-0.04344368	0.09139233	0.0387137	0.2127521	-0.1580909	-0.02403355	-0.06991859	0.4030908	-0.04285698	0.01522751	0.002911533	0.03751277	0.04592812	-0.04189911	0.6076144	0.4123959	0.6039515	0.2155234	0.1626459	0.5918817	-0.06446692	-0.475128	-0.1286689	-0.110736	-0.1580722	0.2574377	0.2212746	0.3680395	-0.04535113	-0.5663373	-0.3841125	-0.01309343	-0.08496226	-0.1019106	0.4259543	0.1640811	0.07446485	0.0245503	0.08951503	-0.00828594	0.3564547	0.3345191	0.2812912	0.3097656	0.2707975	0.1665827	0.1858256	0.4665838	0.350614	-0.1828522	-0.1639346	0.3667946	-0.07943546	0.2948679	-0.2064926	-0.2844216	-0.02689247	0.268613	0.02150198	0.288808	0.02065786	-0.3267807	-0.7910112	-0.02371722	-0.3879221	0.4968433	0.002813951	-0.3007801	0.1077868	-0.4363382	0.1748991	0.02807205	-0.5189573	-0.3832957	-0.4088939	0.547568	-0.2522325	-0.3602092	0.0632006	-0.3079344	-0.4291231	-0.08147219	0.1729544	0.02762084	-0.1614682	-0.4700064	-0.2113564	-0.3137969	0.1683687	-0.1571078	0.3500902	0.1334489	-0.02902401	-0.1318876	-0.004049808	0.08091025	0.4336854	-0.05210549	0.3299431	0.1075661	-0.02478573	0.2844924	0.3832785	-0.09798172	0.2381112	0.4850727	-0.34422	0.02411183	-0.2091855	-0.7001821	-0.09265035	-0.3262333	0.1180848	-0.2657354	-0.3156413	-0.9218755	-0.441146	-0.35114	0.2713312	0.1169242	-0.3158491	-0.08099922	-0.09210451	0.1189183	-0.05021359	0.4416447	0.2157125	0.1671199	-0.09170436	-0.2253509	-0.4315439	0.3716591	0.2371913	0.1258688	-0.1878609	-0.1709989	0.3462834	0.2968733	0.7808031	0.05385424	-0.1455968	0.1958601	0.222615	-0.08990396	-0.3525994	0.007390738	0.4291887	0.1219655	-0.02964871	0.01059248	0.1940901	0.1656624	-0.3705143	0.007045359	-0.3165763	-0.03163485	-0.1498143	-0.03932926	0.07477095	0.105283	-0.03160397	0.1565642	-0.1686595	0.2134672	0.3223025	-0.3413403	-0.2023869	-0.1740708	-0.07030403	-0.3344316	0.5072707	-0.06001404	-0.1732403	0.2366693	-0.2246475	-0.04512843	-0.143788	-0.2443315	-0.5085866	-0.2189084	-0.1055782	-0.2437673	0.1014088	-0.1123103	-0.1028921	-0.2476526	0.2263746	-0.04858669	-0.07852235	-0.1730282	-0.2001447	-0.3295083	-0.2247903	-0.02871625	0.04153672	-0.108387	-0.1795432	-0.03486769	0.0171958	-0.2430558	-0.02886905	0.0523853	-0.007869556	0.06817939	0.5592537	-0.149593	0.3568031	0.628169	-0.1254451	-0.05652222	0.1706145	0.2940458	0.3178341	-0.08199848	0.07706247	-0.06196695	0.2504405	0.857492	-0.05480784	-0.2151459	-0.1401035	0.4420542	-0.09784583	-0.09549343	-0.4238385	-0.4210115	-0.111795	-0.1776055	-0.02310488	-0.01026465	0.1956036	-0.5002999	-0.184492	-0.2545521	0.3798239	-0.09213859	-0.1582975	0.134343	0.1916722	0.3132728	0.1551336	0.1531928	0.1455364	0.2463342	0.4426555	0.05533476	-0.08655595	0.02686299	0.007928095	0.1287424	-0.1947087	0.1974087	-0.2753367	0.5922944	-0.2032107	0.3579372	-0.2089149	-0.0374641	0.3579975	0.2851477	0.5309526	0.3055446	-0.2842264	-0.03016723	0.3616372	-0.04047945	0.05375344	0.260873	0.1148838	0.3112098	-0.1566854	-0.2914525	-0.1703183	-0.02087764	-0.007643505	0.09488704	0.05472933	0.01592967	-0.03105186	-0.1007141	-0.6903164	-0.3275772	0.05072161	0.05464959	-0.1034648	0.4760725	-0.01012122	0.0009569	-0.2426599	-0.3065324	-0.07018155	-0.09589336	-0.1234851	0.5342911	0.01486666	0.1384891	-0.1965543	0.04231114	0.01452555	-0.06810052	0.2123807	-0.01140581	-0.08143297	-0.1559278	0.6693978	0.1549815	0.05748254	0.3319836	0.07614467	0.2917707	0.1539847	0.3093373	-0.4477945	0.1845136	0.1457321	-0.001828682	0.3190809	-0.2477167	0.0118403	0.1430966	-0.2338186	0.1899568	0.5334005	0.2001298	0.1490493	0.4012024	0.1487325	0.4333023	-0.0237436	0.5014615	-0.07611409	-0.3680261	-0.3758686	-0.1253735	-0.165507	0.3262064	0.4384076	0.1101525	0.2793464	0.4830249	0.6880437	0.3205909	-0.2576921	-0.1201747	-0.1329955	-0.09126768	0.6121171	-0.01079191	0.102357	0.3825559	-0.005518849	-0.4494039	-0.1876925	-0.1718636	0.3158001	0.2750995	0.1681355	0.4575392	0.2989373	0.1082041	0.3421354	0.5137268	-0.3258426	0.1865387	0.3064278	0.311447	0.3176392	-0.06777108	0.3627717	0.09085617	0.6413763	0.2150903	-0.227878	0.5970005	0.2713783	0.3202029	-0.3338469	0.5097108	-0.001528445	-0.2717566	-0.130325	-0.1921438	-0.1344796	-0.2508898	0.1660833	0.4130892	-0.1216282	-0.06765246	0.1942625	-0.1108096	-0.4227084	0.004778669	-0.0007469334	0.0156911	-0.2790262	0.1082606	0.07922262	0.489475	0.187303	-0.1102269	-0.1007619	0.0941427	0.354873	-0.2393607	0.06877418	0.1848138	-0.2463521	0.0262804	-0.06308674	-0.02511509	-0.05956046	-0.4539167	0.1169757	-0.1220017	-0.001018743	-0.07017834	-0.4193252	-0.3723281	0	-0.03124559	-0.2466127	0.2206323	0.6215913	-0.1569846	0.2241795	0.3285599	0.157697	0.5729845	-0.1602354	0.2365982	-0.3796436	0.4154165	-0.1921328	0.2640233	0.2658169	0.02569252	-0.3120148	-0.1418178	-0.3111197	-0.1040311	-0.1831396	-0.1796236	0.09916795	0.0351069	0.3765809	0.3824749	0.6002945	0.4258338	0.12754	-0.1822771	-0.04789545	-0.1316687	0.2053727	0.1887868	-0.03928316	-0.1756002	0.35417	-0.2296229	0.1886374	0.1714277	-0.1031113	0.05901356	-0.1775527	-0.1039332	-0.1040051	0.3003302	-0.008877256	1.563813	0.08940649	-0.2109498	-0.2974852	-0.08106718	-0.3130717	-0.2489348	-0.3013521	-0.2384616	-0.4111526	0.1146567	-0.1686388	0.5130363	-0.02264635	-0.6502966	-0.2909456	-0.210263	-0.08125366	-0.26523	0.3768561	-0.1369369	-0.6256033	0.07174866	-0.1754818	-0.1559603	-0.228372	0.05075493	0.3451897	-0.434123	-0.1756557	0.027574	0.273967	0.07263486	-0.1507592	0.02556298	0.1304273	0.5907214	0.2961153	0.2109055	-0.2641936	0.1456269	0.4354589	-0.03885836	0.01514407	-0.204933	0.1320782	0.1168794	0.03604765	0.2832696	0.1620148	-0.3028532	0.2719665	0.5370846	0.4684441	-0.6505802	0.2074614	0.1315604	0.03717702	-0.00449825	0.1627643	0.1593689	0.363009	0.06034909	0.1032103	-0.2540219	-0.09395676	-0.1076155	-0.07208856	0.1468495	0.09839906	0.03327999	0.1194577	0.1172108	-0.09407179	-0.02140223	0.1163612	0.1033319	0.08430625	-0.2576358	-0.2691983	0.3138029	-0.09414449	-0.2454138	0.2423856	-0.4908414	0.3279402	-0.01855548	0.1671374	0.3493888	0.2970131	0.4875253	0.02804818	-0.1123579	0.03621619	0.3647672	0.06272243	0.06344304	0.1403273	-0.4395701	0.4917366	-0.171388	0.3026024	0.01382996	0.7500204	0.1002288	-0.07561218	-0.04597525	-0.09451346	-0.169229	-0.04109095	0.05384768	0.1300768	0.3016247	-0.1818403	0.1558878	0.04669457	-0.105722	-0.2836482	0.1705088	0.1864899	-0.2683401	-0.02704097	-0.1755116	0.5212631	0.2296521	0.458853	0.4439409	0.868589	-0.243531	-0.0252022	0.1802163	-0.03094339	-0.05319611	-0.1197817	0.6493133	0.812424	-0.184046	0.4997279	-0.09849868	-0.2447256	0.5284927	-0.2742715	-0.01728465	-0.1103741	-0.1853408	0.009407372	0.208501	-0.3744621	-0.2378049	0.3312563	-0.05636095	0.04352248	-0.006296807	0.1870945	0.1743129	-0.2384173	0.4557863	-0.2710743	0.1649772	0.03407037	0.03607741	0.1894845	-0.1631898	0.4809598	0.4329916	0.5529829	0.1459053	0.2047428	-0.02781205	-0.2983291	0.1193078	-0.323746	0.1431908	-0.01918866	-0.326713	-0.009770988	-0.2806626	0.1563024	-0.4585719	-0.04848144	-0.3128941	0.15517	-0.3272971	-0.02779074	0.0974911	-0.07418545	-0.3091725	-0.006212377	0.07550013	-0.378953	-0.1681822	-0.2561724	0.3417935	-0.1559932	-0.1404881	-0.09305592	0.1377723	0.1025892	0.02821824	0.1611329	-0.0966216	-0.2839039	0.2811731	-0.1648685	-0.1065043	-0.3354257	0.2682018	0.1307214	-0.06509913	-0.04061146	0.006696978	0.2815801	-0.257803	0.001426031	-0.183394	-0.01019997	-0.1342431	-0.3692255	-0.02650058	-0.1347878	0.1635228	-0.1132796	0.09674959	-0.01408122	0.1420849	-0.2415355	0.4882907	0.1900521	0.535645	0.2096446	-0.1296258	0.4137974	-0.2668815	0.06771644	0.2475632	0.1629717	-0.3629037	-0.07994145	0.1222577	0.109703	-0.07584934	-0.1649366	-0.05002788	0.04661826	0.07119861	0.3961144	-0.1050529	0.1911661	-0.1750524	-0.05244781	-0.2012889	0.4214317	0.2066439	0.4948664	-0.06661744	-0.3920092	0.4457796	-0.0461344	0.04536991	0.3838575	-0.04100544	-0.3867396	0.08816115	-0.05477301	0.6109798	0.211329	-0.00264138	0.5869441	0.08137397	-0.393138	0.6310974	0.05836412	-0.1638962	-0.1829658	-0.09891676	0.3288027	0.6510831	-0.03613231	-0.007404662	0.0423081	0.4719448	0.2319564	-0.3886339	-0.5659993	-0.4804544	0.1194086	-0.2101511	0.2092163	-0.1613509	-0.1407747	-0.009348995	0.04577473	-0.1134382	-0.08648694	0.3090142	-0.1808853	0.007007949	0.1584713	-0.08331165	0.2202879	0.07005976	0.2519963	0.1696343	0.486296	-0.1000156	0.08270403	0.1107464	-0.4281617	-0.0645755	0.02807282	-0.07704561	-0.005801933	0.06751937	-0.162313	0.511404	-0.1614525	-0.2750111	-0.2115796	0.01727362	-0.1813291	-0.1578515	-0.3349323	-0.3638478	-0.3374558	-0.0368665	0.08248574	0.2558822	-0.2175802	0.2464284	-0.001413512	0.127181	-0.06345365	0.073969	-0.05500134	-0.1231744	-0.3093359	0.3585083	0.290878	0.3595276	-0.2357017	0.01986888	0.3663633	-0.1452009	0.1848231	0.05296471	0.0607659	-0.2390411	-0.06131339	0.1851628	0.2288617	-0.1165011	0.6492168	0.1324366	-0.4075516	0.06845434	0.1461677	-0.1694037	-0.05911161	-0.186032	-0.3208509	-0.2851812	-0.2789069	-0.1129616	-0.3909746	-0.4774473	-0.001575024	0.1718087	-0.03555301	-0.1990559	0.1086537	0.3009239	0.0466243	0.1410312	-0.1668983	0.3376693	0.1066399	-0.01181325	-0.3239265	-0.1918523	-0.1146515	0.01829145	0.4384576	0.2563683	-0.08103914	-0.1295605	0.2233311	0.03093584	0.3136025	-0.1204496	0.03865036	-0.4047923	-0.3274181	-0.3053938	0.4061115	0.6262373	0.07518973	-0.1031602	-0.07524807	0.02607381	-0.101454	-0.2637494	0.01959375	0.09680375	-0.2121355	0.04728399	-0.3426032	-0.1651629	0.1186188	0.04440952	-0.1285963	0.2502488	-0.04428257	-0.04433754	-0.0608318	0.09099768	-0.3150896	-0.3373412	-0.4326914	-0.2597439	-0.1153862	-0.09380934	0.1767274	-0.058002	-0.06611582	-0.5643774	-0.1154744	-0.212381	-0.3720233	-0.2643276	-0.5695826	-0.09049482	-0.2943704	0.03027041	0.6960598	0.06221984	-0.5194524	-0.1569952	0.02685526	-0.2075467	-0.07437648	-0.0913326	0.2383467	-0.122508	0.2366542	0.2415717	0.1896472	-0.02996097	0.1555182	0.5637355	-0.2446554	-0.03502035	-0.2439179	0.3570981	-0.1195484	-0.237319	0.08256039	-0.1077008	0.401626	0.3339379	0.07358153	-0.02584014	0.2283423	-0.1228746	-0.310984	-0.1901372	-0.1626767	-0.2699019	-0.2710971	-0.003525375	0.1555475	-0.4333621	0.09206649	0.2305293	0.4114415	0.2445996	-0.180902	0.389983	-0.0260312	0.047709	0.2159592	0.2659623	-0.1503981	0.06979771	-0.1216154	0.2147481	-0.1680611	0.1822991	-0.3126179	-0.2773197	-0.1992969	0.06044211	-0.3121944	0.1064467	-0.2901361	0.09370888	0.331752	-0.2733791	0.1218381	-0.1878125	0.05549239	0.1108538	-0.4312544	-0.05088229	-0.2031796	-0.4120389	0.08951561	-0.3206685	0.02152074	0.245112	-0.002334304	-0.07717786	0.305589	-0.2302097	-0.05319911	-0.1769542	-0.7652882	0.06607182	-0.2248894	-0.300452	0.1447809	-1.035249	-0.4415875	-0.7515029	0.379151	0.05452652	-0.1385016	-0.06810454	-0.5274803	-0.8690648	-0.273454	-0.8572128	0.2462121	-0.8686978	-0.833675	0.09307003	-0.7168538	-0.1983292	-0.1264107	0.1414727	-0.02922532	-0.01876152	-0.05081148	0.7569795	0.4406786	0.3419362	0.3450009	0.3335903	-0.1952466	0.2790088	0.2409044	0.3390048	-0.06284619	0.3856357	-0.4946944	-0.2215166	0.1719027	-0.5933792	-0.05193804	-0.8839397	-0.2321938	0.1401927	0.7131552	0.2369598	0.4699269	-0.2097049	0.1842744	0.3717727	-0.02618697	-0.04409532	-0.1082749	0.2907392	0.4493189	-0.07236133	0.0008281295	0.02482145	-0.04024805	-0.2220869	-0.1407375	-0.06436582	-0.08824025	0.08022632	0.1259815	0.1457349	0.5095573	0.4128007	0.2522772	0.1035628	-0.05025747	-0.3370318	0.3025204	-0.2530557	-0.3143771	-0.4184554	0.5531045	0.3714571	0.1154532	0.2276275	0.1971404	0.4714652	-0.08625995	-0.6445829	-0.5384042	0.0860502	-0.1739059	0.3892576	-0.1640805	0.3802102	0.1740426	0.2392949	-0.355946	-0.6264645	-0.05762062	-0.301849	0.2862827	0.4081379	-0.1622764	-0.1214867	0.7412863	0.2955543	0.2470921	-0.003299125	0.3746049	0.4755306	0.16512	0.2350096	-0.1294537	-0.6904537	-0.04782881	-0.02810725	0.2044999	0.01989146	0.02175712	-0.1831571	-0.3077035	0.02708558	-0.3998346	-1.15212	-0.1553856	0.3566795	0.2087891	0.135292	0.1484923	-0.1145991	0.204706	0.07229678	0.07685445	0.0450753	0.2924395	-0.06910858	0.05649176	-0.3696885	0.7153184	0.1106941
P60842	-0.5093141	-0.1250922	-0.08922263	-0.007694612	1.477412	-0.7583562	0.7953178	-0.2171153	-0.1630332	-0.0213623	-0.2211786	-0.02988141	-0.2227898	0.5212766	0.2168847	-0.03764703	-0.458272	0.218034	-0.1612491	0.1346073	-0.4122074	-0.547009	-0.1818336	-0.1378324	0.06316791	-0.2631268	-0.5007656	-0.02144066	0.3659103	-0.2660968	-0.08749301	0.05166319	0.2143738	-1.353543	0.4784713	0.07504663	0.01250559	0.583345	-0.1066604	-0.1860218	0.2257079	0.5007507	-0.2461941	0.2126454	0.02242455	0.007746246	0.1235444	0.1732368	-0.1174902	0.3799932	0.3885597	-0.01262889	-0.1724042	-1.037158	0.6096493	-0.04144912	0.3992793	-0.05174128	0.08540153	0.156305	0.2372624	0.09913727	0.151485	0.2221802	-0.8227224	-0.01262904	0.1182008	0.08947865	-0.04239239	-0.3004177	0.227041	-1.269949	0.2530271	-0.1647387	-0.2453979	-0.003426093	0.4985733	-0.1687274	-0.1413578	-0.04018951	0.186666	-0.2800077	-0.1080521	-0.5489698	0.1866853	-0.09284624	0.3218195	-0.252856	-0.6219292	0.08479763	-0.0926807	-0.09697944	0.8228792	0.3664495	0.4427697	0.04561597	0.2671497	0.2688461	-0.1044519	0.1527785	-0.1926833	2.309389	1.049481	0.2765969	0.2496403	0.3207122	-0.7143376	1.155669	-0.1067289	-0.112242	0.1485291	0.2007198	0.2673155	0.2644113	-0.2525203	0.1865821	0.06913024	0.1464781	0.002575447	-0.4460456	-0.3541182	-0.3828041	-0.3873334	-0.08336859	0.2891035	-0.3498083	-0.08578231	-0.2473942	0.1032541	-0.1142577	0.255014	-0.09591438	-0.2849153	0.3958292	-0.3448519	-0.03287621	-0.04218633	-0.7466684	0.203394	0.06522851	-0.8436358	-0.1051717	0.02113727	-0.03730577	0.2667971	-0.03810616	-0.2167162	-0.4601973	-0.5835139	0.2517161	-0.5441846	0.02443979	0.3632778	-0.4593661	0.1340069	0.04433101	0.1374279	0.08637647	-0.0170021	-0.2086115	0.2404246	-0.4871867	-0.01407593	-0.007986483	0.0568889	0.3732485	0.3031715	-0.1059592	-0.2774488	-0.1831457	0.1706964	0.1520205	0.1912758	-0.4427294	0.1594844	0.08938258	-0.004418734	0.2106275	0.438216	-0.3422705	0.07337667	0.09324474	0.07669887	0.2339254	-0.2432505	0.03171195	-0.02973516	-0.3571649	0.2549165	-0.2034658	-0.05356833	0.1578669	0.2827341	0.373437	-0.1610753	0.1541045	-0.5186641	-0.4655216	-0.1797043	-0.01959157	0.1529253	0.3050065	-0.2157187	0.2029147	-0.1964149	-0.5525796	-0.02249804	-0.07566945	-0.7704271	-0.6980772	-0.2713778	-0.1631328	-0.5564687	-0.1378091	-0.527159	-0.3107026	0.0002080731	0.3632963	-0.1369991	-0.3420703	-0.7222999	0.4019356	0.1149928	-0.2741155	0.5111478	-0.6806977	0.1012115	-0.4922815	-0.8864787	-0.5187282	-0.1373654	-0.1576075	-0.2143282	-0.2638453	-0.1210629	0.1857082	0.1886238	-0.1172226	-0.0290125	-0.3384773	-0.4280072	0.3676806	-0.2631403	0.4792804	-0.6007136	-0.574883	-0.2056278	0.1999993	-0.8263911	-0.1884018	0.3125207	0.5597811	-0.1156148	0.02254137	-0.1571441	-0.1030727	-0.1959273	-0.3908114	-0.09962278	-0.02748376	0.2211469	0.1986046	-0.00522385	0.1218169	0.04987007	0.5429544	-0.1817487	-0.533566	-0.3603358	0.4349337	0.66395	-1.068605	0.4732735	0.163557	0.5892043	0.4142146	0.494246	-0.01226763	-0.5246924	-0.3764871	0.5428702	0.02658543	0.5991722	-0.002489646	0.1647003	-0.02615591	-0.7063415	0.03536151	-0.07076823	0.07219824	0.1515538	0.3976128	-0.004433889	-0.212619	-0.1685174	-0.1147359	-0.6198327	-0.06959097	0.06457981	-0.3064716	-0.0002093852	0.4531071	0.2761913	0.1533184	0.2415309	-0.5072829	-0.3689309	0.04620907	-0.2744467	0.2447543	0.4859792	-0.1600568	-0.4552856	-0.1250813	0.1400786	0.003936863	-0.1123884	0.2008553	-0.01342135	-0.2288371	-0.09322304	-0.26078	-0.1572863	0.00933013	-0.4418248	0.5429486	-0.006963051	0.4398565	-0.2825964	-0.3470774	-0.1113205	0.06558473	-0.1657851	0.1504722	0.1333265	0.4398124	0.1154326	-0.1005767	0.6139007	-0.8334837	-0.09133137	0.04735268	-0.2514076	-0.6670756	0.08832701	-0.02072932	0.23528	-0.9820438	-0.3016181	-0.2782191	0.0420469	-0.4328875	0.1119345	-0.3133217	-0.2297006	0.3235688	0.01669373	0.08888307	0.5236733	-0.4135583	0.4020945	-0.4054376	-0.3825774	0.1327257	-0.1593239	-0.3824726	0.2422777	-0.1755437	0.02135982	-0.163288	0.2535786	0.1321133	0.09198197	0.1329887	0.2474797	0.1847839	-0.2276632	-0.9265432	0	-0.2465309	-0.2158683	0.3474242	0.4490345	0.4858238	-0.02479476	-0.2040666	-0.3371376	-0.2090128	0.2464289	0.3972567	-0.3264732	0.17448	-0.1612497	0.2776049	0.5678413	0.2821387	-0.460462	-0.2479661	-0.5051075	-0.04160134	0.3968721	-0.1775725	-0.6180844	-0.1625742	-0.4053808	-0.04153918	0.1299933	0.34018	-0.1108707	0.2237141	-0.285174	-0.1277777	-0.09078971	0.4719682	0.5012027	0.6136381	-0.08738042	-0.006776411	0.3188558	0.6731807	0.377738	0.3589585	-0.4675958	0.08568071	-0.1452935	-0.6251373	0.1337608	-0.1673199	-0.09004593	0.473082	0.6047273	0.2508833	1.00155	-0.2350089	0.1386496	0.7252257	0.798248	0.28193	-0.14332	-0.1112898	0.1155501	-0.05575863	0.1305073	-0.07377814	-0.7667983	0.1292829	0.1486382	0.0673214	0.1887363	0.07021259	-0.0772673	-0.09595573	0.9158033	0.510315	0.0108618	0.1799072	0.4130908	0.01269262	0.4842337	-0.3924964	0.4329534	0.4617118	0.1224218	1.493357	0.4609146	0.9121183	1.155533	1.905141	1.733434	1.968364	1.348831	1.67998	1.525748	1.831513	1.273222	-0.3303304	0.03335807	0.3521365	-0.4806355	-0.1112861	-0.01337452	-0.1698933	0.2817021	-0.4303952	-0.7972903	-0.6092489	0.07805831	-0.05255355	-0.4978146	0.2493525	0.1129181	-0.0641799	0.2853742	0.7636837	0.3610875	-0.06155609	-0.07383224	0.3792556	0.03898123	0.3818071	-0.1575855	-0.1358632	0.1293913	-0.174872	0.1296489	-0.8014939	0.454712	-0.1282602	0.06850829	-0.2215167	0.0736934	-0.117104	-0.8174707	-0.07918986	-0.1624894	-0.04127902	-0.4252047	-0.2522801	0.1192936	-0.241064	0.07706502	-0.1132053	0.2907245	-0.3363732	-0.6722844	-0.4890972	-0.5755574	0.5603498	0.06203043	0.04139939	-0.2377297	-0.2133526	-0.1484972	-0.2719572	-0.06378446	0.2570173	0.8636684	0.05455457	0.7699404	0.9156275	-0.5116591	-0.04851189	-0.5151955	-0.572122	-0.1596775	-0.2567078	0.2770342	0.1274623	0.5868599	0.9566605	0.3093747	0.1042858	1.117612	-0.8309221	-0.2875044	-0.0465336	0.2102555	0.1148718	0.2208465	0.0518988	0.02767404	0.01576449	0.6523166	-0.0008796917	-0.6780737	-0.3750542	0.5426956	0.07762838	1.075962	1.163791	0.1373428	0.5727033	0.7237333	1.022349	1.401393	-0.4731302	-0.1444124	0.1876577	0.1252459	-0.344414	0.222388	-0.6254793	-0.172823	0.09636292	-0.1820593	0.2508067	0.3108568	-0.7274651	-1.036529	0.06844389	0.3147348	0.1773907	0.1729168	-0.2266988	-0.1555262	0.270211	-0.2006327	-0.1119395	0.1143651	-0.09920136	-1.347107	0.07414871	0.06587751	-0.2501401	-0.3993955	0.2534956	0.134643	-0.06585058	0.3982674	0.2576085	0.4122303	0.2558539	0.3479123	-0.1431082	-0.1030345	0.1997999	0.07333053	-0.03315976	-0.4727378	-0.5977207	0.4580949	0.261653	0.3306479	-0.2063546	-0.02815413	0.4567836	-0.1412792	0.1701812	-0.5793839	-1.412783	0.265071	-0.03010249	0.2624466	-0.3029511	-0.3492885	-0.0936516	0.2951213	-0.2892894	-0.562001	0.02142023	0.02544243	0.5409054	0.2901068	0.8032432	0.8247842	-0.02573193	0.2976548	-0.9110956	0.4958568	0.1459884	0.2442159	0.291283	-0.06311416	0.1570063	0.5007995	0.1592423	0.0432013	-0.05475951	-0.1914772	-0.629906	0.3262703	0.1728326	-0.364011	0.2076001	-0.7542407	-0.1170561	-0.4229827	0.05074518	-0.0526469	0.2758819	0.4565947	0.2615844	0.1009121	0.07430982	-0.6092451	-0.2069177	-0.6602555	0.03765421	-0.2931724	-0.1148419	-0.2203622	-0.1629552	0.4431102	0.1012423	0.5860907	0.1621186	0.125919	0.9737614	-0.2252772	0.1620119	-0.1103371	0.1473181	-0.219574	0.1069865	-0.3329045	-0.2697005	0.8901581	-0.5858004	0.4791527	0.7401812	0.1968507	-0.1894744	0.1086966	0.6742139	0.1834247	0.006819946	0.004127207	0.02953173	-0.6876859	-0.03148286	0.1399206	0.3048483	0.8119866	0.5029339	0.5717705	0.4820262	0.02650599	0.08626141	0.5721272	-0.2707951	0.3325445	-0.6206559	0.3782339	-0.3163681	0.3306471	0.2938026	0.385054	0.5672315	-0.1877787	0.2535382	0.374741	0.1028664	-0.02199089	-0.01852542	0.1766102	0.06571757	0.03392946	0.497694	0.5497866	0.3639302	-0.4475654	0.2309673	0.4702113	0.3161013	0.3568392	0.4507724	-0.7184434	0.1090434	-0.4600572	0.052736	-0.08354162	0.03264381	-0.554084	-0.0435668	-0.2659417	-0.2393583	-0.1226706	-0.1520929	-0.08332892	-0.3997108	-0.2120878	-0.220874	-0.2556508	-0.6444434	0.1039854	-0.1862045	0.4404574	0.2619715	-0.463611	-0.5202244	0.3677461	-0.1952393	-0.03453212	-0.1760737	-0.07495818	-0.8631462	-0.1866549	0.0464541	-0.5820403	0.1324341	0.06707098	0.1988507	-0.06298776	0.1769259	0.0153843	-0.7103071	0.02886306	0.1069983	-0.4102237	0.6202174	-0.02772073	-0.5667201	-0.1989775	-1.273551	-0.04451708	-0.2825006	-0.1683473	-0.2546386	0.8840438	-0.2506584	-0.2632854	0.09816473	0.1469305	-0.4882163	-0.5252488	-0.4399602	-0.5208221	-0.4871744	-0.7694755	-0.4730702	-0.7756592	-0.383228	-0.1982048	-0.3061436	-0.1748514	-0.2343143	-0.4494761	0.004858752	0.2073003	-0.03108533	0.1304954	-0.3957696	-0.2022991	0.1773219	-0.4881101	-0.3801336	-0.3177131	-0.01332705	0.1532535	-0.07575221	0.01008709	-0.07242059	0.0819549	-0.6628313	-0.2046419	-0.839577	-0.02261556	-0.2794854	-0.223536	-0.17017	0.2854618	0.4113758	0.01208533	0.1859741	-0.05176742	-0.3300566	-0.4283473	-0.6826381	-0.5759569	-0.2623727	-0.7952121	0.1701432	-0.01634831	-0.275747	-0.001770567	0.04847927	-0.1931578	-0.306298	-0.001022167	-0.3647413	-0.279077	-0.4697693	0.2360495	-0.276129	-0.1674819	-0.8222163	-0.09136574	0.9260113	-0.8362212	-0.586543	-0.4632002	-0.2693118	-0.4756172	-0.4018346	-0.6514237	-0.09533263	0.2267447	0.3515662	0.2032569	-0.5819246	0.01250121	-0.1005812	0.05486171	-0.4517846	0.02836633	-0.2468909	0.3231034	0.01922913	-0.1964257	0.1218751	0.401861	0.3194691	0.3206623	-0.512063	-0.3978926	-0.304965	0.5986291	0.1026507	0.01990761	-0.3571396	-0.182955	-0.2627743	0.1928893	-0.06890315	-0.4430157	-0.7507954	-0.09528204	-0.55703	-0.02837066	-0.275011	-0.2006164	0.1271809	0.1151037	-0.1950333	-0.7002726	-0.4009675	-0.2516437	-0.5800468	-0.2634707	-0.1554772	0.1874133	-0.4528499	-0.2354859	0.1190726	-0.1208744	-0.2469515	-0.2778289	-0.5330306	-0.120051	-0.7980477	-0.2481087	-0.001597133	0.07381846	0.11658	-0.1926077	-0.2690978	-0.1290014	-0.1526856	0.3640694	0.06174199	0.1151463	0.3862578	0.7110781	0.3918136	-0.1630693	-0.3120397	-1.052231	0.2442367	-0.2635056	-0.389472	0.1598252	-0.2615293	-0.8198481	-0.04734222	0.1228101	-0.1232825	-0.03544887	0.1660164	-0.8915976	-0.3663656	-0.6596761	0.3094664	0.05986891	0.2306734	0.973082	-0.1602149	0.1562678	-0.04340941	0.542318	-0.4320398	0.6388972	0.0625529	0.6013232	-0.1795499	-1.135975	-0.2772967	-0.07142918	-0.302539	-0.3084614	-0.7102723	-0.2932744	-0.3343041	-0.2779449	-0.02829882	-0.03923299	-0.2218747	0.03803938	-0.005011557	0.6540967	-0.1730776	0.1883528	0.2890776	-0.2279816	-0.7224814	0.1535685	0.2651769	0.3958052	0.5230389	0.4044481	-0.519926	0.07563327	-0.08378557	-1.030395	-0.2929433	0.2174863	-0.1336196	-0.1818912	0.5379754	-0.3326653	-0.1805031	0.5222371	-0.1962711	-0.1868464	-0.2760902	-0.2874194	-0.1749069	0.01026035	-0.4335743	-0.5422979	-0.1100036	-0.8227107	-0.3391646	-0.2248728	-0.03794724	0.1216069	0.1448675	0.1432976	-0.4838327	0.06384251	0.1897622	-0.5905201	-0.05242638	0.1505895	-0.2166447	-0.4253632	0.1560075	-0.2685962	0.2416042	-0.01659986	0.0925588	0.09782475	-0.6235026	-0.2222589	-0.4250507	0.1604361	0.05292954	-0.5974838	-1.055077	0.1641901	-0.4772998	0.1865823	-0.3690978	0.4024021	-0.1183058	-0.2133881	-0.4968557	-0.2996214	-0.1015196	0.1963299	0.3748448	-0.613955	-0.345462	-0.06688814	-0.3693258	0.004554114	-0.2723019	0.1864939	-0.07202169	0.1018002	-0.06607604	-0.4637092	-0.1967459	-0.07597812	0.3602882	0.403307	0.17887	0.1296018	0.2754186	0.1807982	0.162409	0.3178449	0.2056277	-0.1605622	0.8588589	0.5144985	0.4136229	-0.001557691	-0.5791943	-0.2265057	-0.2428645	-0.02712878	-0.5476574	0.1178855	0.3566912	0.6044429	-0.1165899	0.3869017	-0.2771233	0.4055213	0.218993	-0.6819038	-0.1896356	-0.7223936	0.3791071	0.1745341	0.3471439	-0.08676975	-0.0961456	-0.05231379	-0.756616	-0.1601464	0.2723568	-0.2521756	-0.624421	-0.4024741	-0.317668	0.5201122	0.631655	-0.2000527	-0.6385169	0.07104434	-0.3061721	0.1523644	0.1642119	-0.6662834	-1.034085	0.04790527	0.2041544	0.4908193	0.04414733	0.23832	0.5079096	0.2991675	-0.3379845	0.09250776	-0.370183	0.6008292	0.1629817	0.519895	0.570389	0.1034887	-0.2655161	-0.0640908	0.9852079	0.1642734	0.3672635	0.1183109	-0.08815041	0.3181813	0.6720719	0.1946268	-0.2967644	0.04949303	0.2787081	-0.0005227582	0.329352	-0.5774924	0.3207012	0.4240406	-0.1111808	-0.4421171	-0.2353405	0.2440583	0.4800525	0.8650919	0.5694064	0.3342839	-0.2291666	0.1135013	0.5147651	-0.0662795	0.1809268	-0.6940445	-0.2900175	0.278766	0.3068632	0.496358	-0.4888877	0.1832348	-0.4695919	-0.4743181	0.3050797	-0.4056871	0.374134	-0.4285347	0.1752404	0.5041424	-0.7806878	-0.3140031	-0.04091391	0.5290678	-1.027323	-0.1694683	0.1171862	0.160071	0.5591157	0.2904196	0.1001461	-0.1860549	0.5550249	0.3136163	0.205665	0.5878562	0.7317319	0.3550881	0.1699685	0.1958962	0.3002114	-0.01308883	0.1039869	0.06473131	-0.185437	-0.09172484	0.09458371	-0.5132142	-0.1591746	0.2431805	-0.08723698	0.3284898	0.5379829	0.2633979	0.3890406	0.4427224	0.596948	0.8669413	0.5996426	0.1431837	0.2306335	-1.052806	-0.6575418	-0.237902	0.7482201	0.6399991	1.137337	0.4380143	0.6971154	-0.09193015	-0.01543305	0.07231638	0.1990949	-0.3204113	-0.4757732	0.09543104	0.06119386	0.06761379	0.4568706	0.6109852	0.6119184	-0.3456651	0.4318406	-0.03727266	-0.4094756	0.3795023	-0.2677356	0.6101108	0.7216523	-0.1174875	0.4764075	0.04086828	-0.04453441	0.3427307	0.2117572	-0.5266587	0.05555367	0.07362465	0.01451452	0.4181663	-0.3484391	-0.1851685	-0.2551825	-0.9485248	-0.08502427	-0.2234405	-0.1427129	-0.300673	0.1513759	-0.1508633	-0.1370211	-0.1145566	0.288309	-0.5605629	0.2810744	-0.02224757	-0.3613498	-0.242031	-0.05135487	-0.5915683	-0.315606	0.1904087	-0.504827	0.8141184	-1.05304	-0.1150208	-0.8366584	0.3493079	0.07122838	0.07783005	-0.02270253	-0.7553255	-0.5464056	0.1330387	-0.3599627	-0.1717359	0.0583119	0.3369289	0.05895522	-0.1764901	0.03784334	-0.4022351	-0.4716051	0.1070041	0.3971156	0.1105006	0.4722552	0.4122017	-0.3062707	0.4470157	0.4593259	0.342171	0.1331104	0.4048646	0.3377409	0.1479739	-0.1503852	0.3096622	0.1891045	1.046389	1.208269	0.279844	0.8073413	0.2201599	-0.1374272	0.4417193	0.2554011	-0.1127704	0.1085717	0.6328836	0.3174307	0.1551138	0.3409234	0.5193708	0.2432275	0.3213575	0.6349495	0.3391973	-0.2437615	-0.2089108	-0.4491557	0.2474079	-1.045033	-0.5871266	-0.5796026	0.1103175	0.5326801	0.8783226	0.246382	0.3283579	0.348723	0.3275171	0.02666526	-0.4960872	-0.02953632	0.05618068	-0.2956274	-1.152808	0.5750011	0.4043711	0.01009588	0.6634613	0.3467942	0.4500438	0.6446305	0.1513697	-0.1843395	-0.2935079	0.07496741	-0.7490584	-0.2562518	0.180469	0.3898899	0.6267625	0.3013411	0.9987773	0.2907232	-0.2836489	0.4759494	0.2253685	-0.6913881	0.2153888	0.6196583	0.4500278	-0.2007646	0.2296237	0.3551311	0.008420581	0.02698437	0.247607	-0.2045074	0.1114976	-0.01697999	-0.5524126	-0.1671522	-0.1860662	-0.3426773	-0.234872	-0.3815628	0.4907572	-0.2775898	0.1797095	0.2386051	-0.4356703	0.3439463	-0.456984	-0.1993631	0.4037967	-0.2831884	-0.04491977	-0.2210457	0.525882	-0.2530912	0.003711422	0.4861887	-0.0715775	-0.9521225	0.2020068	-0.9737398	0.09413295	-0.9573227	-0.5481078	-0.2097102	-0.3307906	-0.7204838	-0.9603017	0.02962953	0.04001441	-0.9524652	-0.1509831	0.05055374	-0.7620523	-0.9015723	-0.08613438	-0.1980445	-0.2662857	-0.235016	-0.3350431	0.1012794	0.8956839	0.4095199	0.004479249	0.03773704	0.2033813	-0.4771157	0.06137345	0.2420434	-0.1260652	0.1743008	0.528865	0.7486123	0.1836707	0.2646016	0.1870349	-0.3239677	0.2274879	0.3041798	0.1321272	0.1748663	-0.03828374	0.4363971	-0.6998367	0.3330214	0.1138321	0.09054019	0.3072996	0.3328287	0.3628649	-0.3114994	-0.2234958	0.4432141	-0.414309	0.2249482	-0.2181448	-0.8342664	-0.1463665	-0.04094722	-0.1293831	0.1114754	-0.09100514	0.5224933	0.2098333	-0.6718149	-0.697959	-0.1451083	-0.5011333	-0.07610217	-0.2183827	0.3417226	0.04203043	-0.2346485	0.2480939	-0.2107229	-0.5335238	-0.8511437	-0.6282721	-0.2507382	0.4456442	-1.103053	0.2748989	-0.4149693	0.7653549	0.01631288	0.319567	0.02647382	1.279232	0.3288335	0.7090381	0.5706171	-0.4336394	0.2416663	0.08186365	0.626799	0.05131354	0.1541115	1.520773	0.6240998	0.3142253	0.8081683	0.3041918	0.1555394	-0.201802	0.3353364	-0.2461608	0.003735509	0.1212228	0.2373125	-0.7505385	0.3554252	-0.0786238	0.388211	-0.0667052	-0.1013379	-0.1787121	-0.603511	-0.2049218
P60866	0.2586187	-0.3162896	0.3104823	0.8957199	-1.230307	-1.930692	0.09287529	-0.3139465	0.2426821	-0.8062216	0.1291298	-0.4727427	0.7680545	-0.03871521	-0.2435423	-0.1782121	-0.2836294	0.5645504	0.8586683	-1.206267	-0.6717122	-2.26038	-0.2440649	0.09507663	-0.0661054	-0.4102442	0.7370964	0.02244687	-0.02391193	-0.6092467	0.6872172	0.9916622	-0.003937143	-0.4500864	-0.7837331	-0.308224	0.348149	0.470682	0.07202359	0.05868931	0.9480198	-0.1307295	-0.0727868	0.5861444	-0.9885981	-0.02854816	-0.464852	-1.659522	0.3495706	0.09817296	0.3783856	-0.3113322	0.1415228	-0.5717065	0.3965838	0.1274074	1.132041	-0.155893	0.3573881	-0.5035494	0.2761977	0.3386528	0.466937	0.5377564	-0.631281	0.3564925	0.6227138	0.4757106	0.04739823	-0.4654345	-0.7088629	-0.9985245	-0.04809629	-0.09208829	0.5966342	-1.088569	0.01441285	0.148363	-0.03182839	-0.8132134	-0.07855098	0.4365397	-0.1609249	0.3691933	0.1276131	-0.3026788	0.1153583	-0.5245474	-1.870681	0.2872226	0.1934069	0.7906004	-0.6012125	-0.05117932	0.4565273	-0.0334117	0.6116024	-0.433705	0.4816021	0.3046035	0.2828144	-1.22391	1.744042	-0.01129617	0.3164006	-0.3777	0.3257492	-0.2861524	-0.4649923	0.4490912	-0.3958335	0.04625112	-0.05362327	0.2246638	-0.6018111	-0.3825356	0.3086996	-0.04624154	0.8034647	-0.1023477	0.5096367	-0.4516893	0.4634631	-0.312941	0.01661037	-1.248113	-0.1697704	-0.6796545	-0.340475	-0.1019821	-1.716123	-0.6732043	-1.186268	-0.08638483	0.06390916	-1.208208	-0.157458	-0.8423373	-0.1450728	-0.3897124	-0.4926473	0.2561964	0.3115023	0.1284843	-0.8705586	0.0924044	0.4186016	-0.8358972	-1.673057	-0.435465	-0.5473287	0.08369613	0.05657692	-0.4301674	0.09267887	0.3937993	0.6142675	0.1171921	0.235688	0.3981986	0.1545872	0.4073512	-0.2276319	0.03478499	-0.3992173	-0.1574788	0.411944	0.3018614	-1.658574	0.2549623	-0.1542083	-0.5080498	-0.1116668	-0.3864708	0.2322191	-0.2827535	-0.09505849	-0.3859301	0.6069332	-0.5017768	-0.0566366	0.448084	0.7923432	1.000231	0.02873205	0.3141349	0.2334381	0.5125324	0.4108511	-0.9548832	-0.3134949	-0.2300165	0.6435032	-1.082183	0.3143766	-0.09349108	0.4702149	-1.570249	0.5232545	0.3918283	-0.3912034	0.08831105	0.549887	-0.36559	-0.0001785633	0.4227912	0.4192275	0.6613019	-1.30183	-0.1168178	-0.9327011	0.08695218	-0.008334718	-0.2598562	-0.1494436	-0.3250584	-0.781396	0.3497413	0.2561743	0.3653756	-0.344862	0.7440012	0.0008984033	0.4085629	0.7877132	0.3606502	-0.6326415	0.9230163	0.4321584	0.08886268	0.3602356	0.407731	-0.01094824	0.2105506	-0.50747	-0.2456007	-0.2336851	-0.3683692	-0.3582077	-0.1578081	0.3698113	-0.1712779	-0.2542096	0.3476255	-0.9806514	-0.06563086	-0.09043071	-0.5639197	-0.5567997	0.3494534	-0.05099824	-0.137857	-0.9023143	-0.4122972	0.06524516	0.3192438	-0.3182964	-0.2089464	-0.001296058	0.2082962	-0.6753624	0.06756484	-0.5428293	-0.9989231	0.07650373	1.217675	0.6430221	0.7825511	0.3747889	-0.3525815	-0.1136294	-0.7566317	-0.3846179	0.6206938	0.4957529	-0.9927791	-0.6387913	0.01011798	-0.3483737	-1.248167	0.5384235	-0.8914827	0.2050704	-0.4893766	-1.147987	-0.3124679	-1.407631	-0.2623737	0.4809218	0.08126745	0.5439499	-1.078599	0.4953246	-0.1056207	0.3021168	-0.6727803	-1.865204	0.1094293	-0.7937298	0.2695579	0.2019677	0.5808788	0.2650808	0.4312337	0.5634966	-0.6463201	0.1495414	0.1067588	0.2132334	-1.241369	0.4792946	-1.178424	0.7183408	-0.5037788	0.4944671	0.76792	-0.3564924	-0.7081723	0.515242	-0.2591734	-0.2917366	-0.1913076	-0.3204089	0.15853	0.0831832	0.09792082	-0.5991648	0.5776003	0.05337357	0.0802821	0.812227	-0.6228803	0.3816817	0.008802024	0.9766052	0.4409579	-0.07964528	0.006857538	-0.1242008	0.000972325	-0.1846729	0.1583759	0.218325	0.3757064	0.4067192	-1.213166	-0.4850204	0.3523074	0.5459177	-0.3947453	0.6150642	-0.05111314	0.1248854	-0.08576602	0.0811959	-0.5999212	0.023919	0.1686603	0.1107709	0.3132181	-0.2994739	0.05705997	0.7796325	-0.2412914	0.5609407	-0.09148781	0.8137397	-0.5369583	0.450239	0.8431473	0.6427799	-1.04658	-0.8472647	1.004599	-0.5168672	-0.05173676	-0.3861902	-0.2928801	0.3825822	-0.8254229	0.1270886	0.1682278	0.1041592	-0.1166163	-0.1665243	-0.1455	0.2125592	0.05598063	0.4456701	-0.218666	-0.1294035	0.776493	0.3434488	-0.3837081	-0.2823011	-0.8110259	-0.9537387	0.3434447	-0.2731212	0.2201889	0.004145414	0.6982855	-0.9230519	-0.2612792	0.07625763	-1.091835	-0.6311436	0.06387812	-0.2819976	-0.03285814	-0.07333933	0.3200168	0.2578886	0.06542412	-0.2208052	0.04728478	-0.239898	-0.1182415	0.2112449	-0.9895084	0.06453845	0.154977	0.628692	0.1159711	0.1550251	-0.2992732	0.5439412	-0.5705209	-0.7644849	0.5215282	0.08647702	0.05703395	0.2573356	0.4522217	0.8349976	-0.3497176	0.333573	-0.04936931	0.03267117	0.02647341	0.3213439	-0.3327971	0.6526267	0.4135533	-1.896293	0.4949926	-0.3348904	-0.151885	-0.03368329	0.3131121	0.1236527	0.2542912	0.5838594	0.4361334	-0.08159952	0.5385419	0.1067466	-0.2973757	0.4351676	0.964613	1.087787	0.7232661	0.6485425	0.3905097	0.3296139	0.6124423	0.5837709	-0.02051485	0.1995346	-0.5610537	0.4209124	0.2426956	0.5326166	0.234302	0.8483561	0.1484699	1.18531	0.2900735	-0.6669831	-0.953382	0.5883897	0.7610781	-0.8648757	-0.5526393	-2.180923	-1.055804	0.5397323	-0.7564985	-0.70629	0.3158075	-0.2104957	-0.1695659	0.3494569	-0.7063704	0.03880099	0.234924	-0.5795668	-0.2910469	-0.7268386	0.3434057	-0.07171928	-0.4234671	0.4184642	-0.7530205	0.03477798	0.0988855	0.3531461	-0.09333962	-0.367103	0.8038642	-0.2271633	-0.02702132	-2.035428	0.6250455	-1.807592	-0.1955649	-1.076916	0.2315464	0.3477285	-2.16664	0.4038809	0.003313232	-0.044464	-0.5668262	-0.8469976	-2.254254	-1.854085	-1.179287	-0.9823662	0.1258337	0.04245265	0.1368852	-0.155456	0.04687273	-0.2494466	-0.3236968	-1.09527	-0.531229	-0.602178	-0.6171457	0.4473982	-1.358719	0.01747107	0.63216	1.034683	0.9924681	-0.05909956	0.409583	0.2700435	0.2606725	-0.3774826	-0.632217	0.2276572	-0.3691423	0.6764663	0.07480116	-1.915257	1.079957	0.4746336	0.9580321	0.996119	-0.3445863	0.2929491	0.4856184	-0.6722256	0.5983938	0.1016911	-0.03203998	-0.2994194	-1.598353	-0.2298913	-0.3380624	-0.1000985	-0.9325178	-0.704154	-0.5278093	-0.6190535	-0.07676748	0.03162887	0.2039332	0.318485	-0.2715073	-0.2131661	0.2585795	-0.331512	-0.4557974	-0.5053077	-0.2438463	-0.6305737	-0.8076811	-0.08108975	-0.1015638	-0.7815748	-1.261078	-0.4090231	-1.532139	-0.2933972	-0.7224253	-0.847843	0.1349216	-0.4396814	-0.1142674	-0.4561352	0.457851	0.4830054	0.4640568	-1.516005	-0.08880242	-0.3117943	0.09866948	0.5320643	-0.1006901	0.2116723	-0.3500581	-0.2088624	0.7253862	0.2041078	0.08325519	-0.1326446	-0.8909872	0.1231657	0.1686146	0.5559506	0.03144878	0.3583395	0.1599462	0.03729632	0.02594288	-1.222374	-1.209143	-0.2537802	-0.5040452	-1.354493	-0.2044038	-0.009487621	-0.6689141	0.6722114	0.3106614	0.4323411	-0.3235568	0.1134023	-0.7622549	0.4918459	0.2543109	-0.3535567	0.00570662	0.5505216	-2.01199	0.005875052	-0.1459646	-0.1997591	-0.00615539	-0.3292949	-0.5005836	-1.057284	-0.6963509	0.4024944	0.3325123	-0.05761128	0.565473	0.1148911	-0.2015246	-0.4285157	-0.5690812	-0.1571307	-0.2209136	-0.2223682	0.1811562	0.6730023	0.3706837	0.1456047	0.4224941	-0.8526273	-0.1289579	-0.5855737	0.42631	0.01434215	-0.01639862	-0.3704441	0.1505264	-0.3019391	0.2491282	1.038375	-0.6763687	0.3932382	0.8502753	0.009231494	0.7567835	0.3729137	-0.1397628	0.2149204	-0.0495766	-1.341821	-0.234364	-0.8038663	-0.09894862	0.2743236	-1.113336	0.2216922	0.2062833	-0.3607848	-0.7497712	-0.9136563	0.2249308	-0.5110389	-0.556369	0.1412875	-0.3590954	0.4561407	-0.6773834	1.258376	0.2010202	-0.5598368	0.1006322	0.1417163	-0.7466406	0.2741292	0.111863	0.3246302	0.5745317	0.1688174	-0.6111497	0.2703793	0.686485	0.3592408	0.3975179	0.1622809	-0.5995583	-0.2077508	-0.3709087	-0.465668	-0.1025087	-0.009729129	0.01029573	0.07112698	0.04652863	-0.1455438	-0.6956429	0.4312916	0.309954	-0.6224814	-0.1464936	-0.091719	-0.4848703	-0.5447826	0.005338062	0.1736393	0.1317735	-0.1003156	-0.09157017	-0.3597918	0.2659764	-0.1380441	0.202926	0.2997541	0.1444891	0.04324491	0.2413481	-0.3412077	-0.03073761	-0.07491653	-0.804684	-0.6590516	-0.06360412	-0.1075432	0.2031805	-0.2180905	0.3282961	0.5399029	0.06048611	0.4667252	0.1683923	0.01390144	0.06362687	-0.6564384	-0.1636519	-0.9054901	0.546663	0.04087268	-0.4080165	-0.2250456	-0.3761119	0.008501378	0.8115182	0.2616373	-0.2408277	-0.1804149	0.5035007	0.2893947	0.1080097	0.4973748	0.1446621	-1.705046	-0.938305	-1.85328	-0.05838364	0.1321599	-0.5082921	0.03471172	0.423441	-1.076574	-0.1498563	0.002836153	0.1766048	0.6472251	-0.1250637	-0.2947671	0.07625548	-0.1192563	-0.9855309	0.09932922	-0.4077273	0.08335209	0.8335176	-1.074838	-1.036885	0.7605668	0.2123835	-0.1339486	0.7726479	-0.1326269	-0.3832595	-1.100934	-0.6619684	-0.176902	-0.4244443	-0.2882744	-0.1616713	0.7570184	-0.9650943	-0.1771297	0.3191988	-1.101965	0.1179081	-0.6152049	0.3329307	-0.3399281	-0.2032174	-0.4900032	-0.4370004	-0.3775681	-0.1417205	-0.7227973	0.7066493	-0.09169649	-1.073499	-0.682498	0.2289614	-0.1913238	0.4141813	-0.8288299	0.2046097	-0.7208044	0.08240022	-1.567279	-1.690117	-0.1310289	-0.8408621	-0.0242863	-0.4537254	-0.2162632	0.3771722	0.1965052	-0.1228018	0.0147721	-0.487613	-1.480055	0.1028215	-1.142389	-0.3394491	-0.1145419	-0.1346599	0.2710417	-0.1533816	0.6062796	0.04664573	0.8377526	0.03987992	-0.02312486	0.5507528	0.08441215	-1.195338	0.297469	-0.1684835	0.3028598	0.4413581	0.4957558	0.6468818	-0.4425415	0.1234045	-0.3485867	-1.053315	0.2380584	0.2813481	0.03048045	0.627546	1.233196	-0.002995739	-0.5589369	1.145834	0.9741256	0.8545195	-0.8462932	-0.3001451	1.09392	0.4699621	0.451711	0.8475777	-0.1128058	0.9838079	0.3610456	0.1640448	0.6230867	0.1250233	-0.6462316	0.4558168	-1.027224	0.1717713	0.288702	0.6683649	0.3702553	0.1617626	-0.2652741	0.2695453	-0.1387308	-0.2667079	-0.05606527	-0.31119	-0.5831509	-0.153768	0.2281281	-0.1032534	0.492269	-0.3753077	0.0650289	-0.1946004	0.3694853	-0.7274573	-0.2391119	-1.016374	-0.5054203	-1.320304	-0.1403971	0.4095557	-0.01830602	0.2722832	0.6278037	0.2794975	-0.3210862	0.6887753	0.3837077	-0.8179141	0.4455097	-1.005914	-0.262488	0.3171817	0.3253144	-0.1809286	0.675985	0.3015508	0.7449703	0.07195043	0.6062175	0.3980092	-0.02356744	0.3423898	0.2029353	0.1940398	0.398484	0.4727732	0.7617429	0.8476323	0.573338	0.2662998	0.09805565	-0.3491819	0.544464	-0.4051292	-0.6089714	-0.3163781	0.3080733	-0.1216045	-0.1701338	-0.2412875	0.6319621	-0.005317332	0.5759622	0.1829054	-0.5632758	-0.7052246	-0.05322783	0.1808296	0.5186897	0.03338686	0.0892173	0.6410137	0.697236	0.279542	0.7388103	-1.010572	0.07523419	0.2053226	0.01995724	0.2231634	0.7314212	1.001255	0.1585559	0.8144213	0.2863775	0.1026551	-0.2670736	0.1029984	-0.309114	-0.7209812	-0.6010424	-0.4945938	-0.3787787	1.055467	0.1029915	0.2056345	0.05437523	0.1551594	-0.1108352	-0.1138242	-0.1892464	-0.3833029	-0.2388974	-0.2972523	-0.4980903	-0.7004567	0.1393508	-0.1051213	-0.1637064	-0.08889362	-0.006503301	-0.1562787	-0.3072987	0.1704605	0.3211992	0.1397038	-0.1425228	0.2518689	-0.3231584	0.206823	0.7011917	0.3421592	0.1085589	0.4191559	-0.371643	-0.1562817	-0.184592	-0.02121887	-0.1105234	-0.139817	-0.02609182	-0.2074013	0.1115115	-0.1223564	0.06550148	-0.2735453	-0.2809928	0.008459426	-0.206225	-0.218472	-0.4218285	0.1805919	0.05941902	0.01700957	-0.3065732	0.05567543	0.4618946	0.805031	0.6923537	-0.2207049	0.2194827	-0.1419067	-0.3765545	-0.8834474	-0.3361318	-0.2310412	-0.08046573	-0.1983115	0.2379955	0.5984479	0.06178029	0.4124172	-0.4054739	-1.011369	-0.2122739	0.6007878	-0.1398603	-0.2067257	-0.416893	0.24413	0.3458745	0.09663841	-0.1906345	0.5928685	0.9650766	0.5218858	0.4509774	-0.02384608	-0.7179891	-0.486567	0.2533391	-0.4853005	-0.1341844	-0.8541256	-0.7809532	-0.9022247	-1.299575	-0.4535016	-0.664713	-0.4832511	0.01754375	-0.4788591	0.1081444	0.2268886	0.07560128	-0.2274092	-0.354559	-0.07687233	0.001966709	-0.4416437	-0.5462039	0.3473121	0.2407241	-0.215169	0.1177865	-0.118543	-0.1879431	-0.08696642	-0.8327163	-0.6190204	-1.037866	-0.2269988	0.2003034	0.4491248	-0.03093536	-0.009742	0.04937784	-0.01714375	-0.1948017	0.06400849	0.1772474	-0.1930578	-0.2524766	-0.4380581	-0.3831811	0.3554984	0.1733924	-0.2607816	-0.2934823	0.1259305	-0.06219139	0.08340787	-0.6206865	-0.1906427	-0.1984574	-0.1509373	0.4074482	-0.215564	0.08602417	0.151928	0.1017378	0.1031771	-0.07171938	-0.03021375	-0.1240405	-0.4980433	-0.06800948	-0.2479323	-0.05991186	0.08989769	0.275206	0.6934124	0.006056052	0.3453415	-0.04954235	-0.2060141	-0.4346315	-0.7746046	-0.5520292	0.008265031	0.09321195	-0.1721283	0.1232222	0.7794143	0.2410144	0.1428693	0.03048997	-0.350163	0.3516167	0.116276	0.5811734	0.473246	0.5532086	0.6252517	0.2361566	0.493125	0.04320998	0.7029088	0.9534588	0.8196583	0.7416103	0.471958	0.1358718	-0.1234156	0.07249873	0.004857906	0.008783937	-0.02718908	-0.1511523	0.2319539	-0.04386707	0.5999181	-0.7198458	-0.157343	-0.4898511	0.1858455	0.6264006	0.07751963	0.04690413	-0.2732931	-0.1975622	-0.6926862	-0.405994	-0.413097	-0.6647629	0.160208	0.2398377	-0.1908678	0.01586576	0.01644088	0.1547421	0.2031944	-0.3414542	0.5679674	0.4415197	0.1185565	0.3272065	0.4601826	1.242173	0.02002616	0.505758	-0.4813875	0.1801884	0.2653509	-0.1429622	-0.1395841	-0.2355784	-0.3062498	-0.622404	-0.1852494	-0.05735308	-0.0545401	0.1667085	0.0480681	0.09447168	0.1878685	0.1397203	-0.1952856	-0.1442593	0.3085665	-0.4587002	0.2096891	0.004920452	0.295099	-0.006747034	0.1091672	0.7092378	-0.1461259	-0.1514095	0.1816535	0.5811579	0.3197147	0.3094654	0.1466887	-0.2595193	0.9634505	1.203867	0.25256	-0.2939432	0.01119527	-0.3327246	-0.3581472	-0.4518692	-0.09351715	-0.1299886	-0.7714558	0.2605526	-0.1339995	0.6774208	0.4070376	0.3277967	-0.1203279	0.4367632	-0.0313912	0.158705	0.001283605	-0.1077513	0.3082578	0.09381346	0.2594448	0.3479956	0.5801775	0.5632261	0.1464584	0.7455222	0.0194369	-0.5228068	-0.4489586	-0.2870428	-0.8885152	0.02704105	0.2150626	0.0549428	-0.05717306	0.2741274	-0.8073262	0.2982037	-0.3332071	-0.5497747	-0.7999032	0.2462048	0.1602757	0.6184989	0.2198206	0.04346438	0.4181077	0.3440009	-0.05932193	0.4181582	0.0721504	0.3313613	0.7819898	0.2631768	0.4438551	0.2063961	-0.09383634	-0.3395973	0.2146919	0.4130927	0.2342892	0.03197578	-0.2940087	-0.09177947	-0.1162252	-0.00878445	0.3822121	-0.1100487	0.2210201	-0.4542081	-0.3614534	0.01234245	-0.6040516	0.1740938	0.004201488	-0.2477535	-0.7734175	-0.1483151	-0.1215389	-0.02917308	-0.1545318	0.5634921	-0.09380247	0.09946017	-0.1887651	-0.1673917	-0.3148645	0.3722909	-0.1554759	-1.07039	-0.3803568	-0.1249418	-0.8232705	-0.09788928	0.09935965	-0.2804145	0.1896553	0.2267554	-0.5063979	-0.4492084	-0.2800812	-0.6457795	-0.2573738	-0.6832333	-0.2505857	-1.057058	-0.4201521	-0.7758334	-0.4005335	-0.03416509	-0.5128772	-0.9246693	-0.150361	0.01547	-0.2721263	-0.117402	0.04648194	-0.6659431	0.242193	0.1010822	0.2373606	0.5392042	0.4528476	-0.1556523	0.3888648	0.3007802	-0.2746074	-0.2283594	0.3522482	0.3014586	-0.02554552	0.155374	0.38606	-0.0969062	-1.221676	0.9483243	1.135373	0.5206303	0.09465523	0.4157587	-0.04657747	0.1349691	-0.8723995	-0.147286	0.1947544	0.4930957	0.03110486	-0.1160617	-0.08191669	0.1105339	0.3035493	-0.1859161	-0.6975436	-0.03549174	-0.2168827	-0.2219899	-0.1633669	-0.8255753	-0.6153581	-0.219982	-0.2354913	-0.5335196	-0.19964	-0.988321	-0.35545	0.1519096	-0.2208314	-0.2460334	-0.2846685	-0.8532925	1.52672	-0.3169077	-0.5852259	0.9228685	0.4449113	0.1880208	0.5750721	0.1739964	0.1365511	0.4263142	0.8505484	-1.330197	0.5959965	0.6158569	-0.134814	-0.4705606	-0.5024489	0.2390468	0.6687249	0.01288958	0.5220314	0.08886988	0.5116723	0.01340726	0.878469	0.4282088	0.1440666	-0.8420228	-0.4573389	0.4097107	-0.1376897	-0.05274165	0.2468736	0.6389197	0.6200637	0.6020795	0.2706935	-0.2143652	-0.5209317	-0.4037152	0.1383818	-1.172434	0	-0.6318671	-0.2226788	0.731784	0.5644801	0.1404057	-1.973464	-0.3048949	-0.5474058	-0.6497393	-0.6343272	-0.2865927	0.1162334	0.6731915	-0.5879484	-0.4038752	0.6348646	-0.2338797	-0.09489986	-1.003411	0.162376	0.291106	-0.7257853	-0.2428024	0.3912562	0.3248405	-0.1039433	0.7045904	0.3671266	-0.05654879	-0.8751512	0.2472683	-0.6127332	0.4078584	0.3174975	-0.2959462	-0.2144801	-1.212008	0.1102341	0.1842264	0.1333037	-0.6861893	0.2831387	0.32961	0.4304758	-0.7149411	0.3503712	0.01629533
P60891	0.4465416	0.3057436	-0.1626562	0.2236639	0.7354637	-0.1391448	0.3615096	0.111888	0.5364528	-0.169055	-0.0778272	0.3991118	0.2132406	-0.4299395	0.507934	0.575877	0.04482569	-0.425541	-0.534049	0.04976726	-0.2602841	0.5136862	0.5384957	0.08423854	-0.07671552	-1.046321	0.09191351	-0.1958231	0.1072216	-0.3334938	-0.7712612	0.0628964	0.1174592	0.1207821	0.2579553	-0.3038489	0.1224336	0.01901673	-0.5395733	-1.098579	0.1535404	-0.3143792	-0.818148	-0.7187139	-0.4829378	0.2295235	0.5477543	-0.04225655	-0.1802859	0.0480362	0.4863937	-0.7681666	-0.361554	-1.446416	0.4916799	0.9098341	0.7103259	0.9811021	-0.06284265	-0.4244262	-0.6595744	-0.4861856	-1.06841	-1.159421	-0.03929053	-0.8274643	-0.5176865	-0.6929116	0.2129772	0.4343855	-0.1830098	-0.4841554	-0.8897239	0.03062445	-0.008475377	0.1156156	-0.008592593	0.3961534	-0.2063945	-0.5098544	-0.3450596	-0.2257929	-1.269806	-0.1043265	-0.2007033	-0.7076227	0.09904105	-0.04702512	0.2584007	-0.2065329	0.1234601	-0.2566409	0.07344198	0.4445812	0.04245819	-0.8752064	-1.018729	0.5319163	0.06357018	0.004676628	0.1794407	-0.02488625	-0.01125559	-0.3525561	-0.4511616	-0.9197946	-0.1670898	-0.333154	-0.4325115	-0.3703396	-1.518396	0.4590773	-0.5571379	-0.3997231	0.3983824	0.4291814	0.7840418	-1.241376	0.6662657	0.01006213	0.6330263	0.6457751	0.4926791	0.1379584	0.6474894	-0.07284786	0.3533786	-0.295907	0.267749	-0.2906573	0.4423152	1.157483	0.1710322	-0.4351463	0.2990113	1.061337	0.654039	0.2657974	0.3723005	-0.2095081	-0.2358235	0.4950097	0.697845	0.2285844	0.4137162	-0.0564825	0.3501537	-0.1334437	-0.07757281	-0.1166853	-0.1483679	0.2412564	-0.854029	-0.1454972	-0.2112526	-0.6409758	0.02005286	-0.2315351	0.0822762	0.2130423	0.3017995	-0.07926495	-0.03667441	-0.5467139	-0.6302677	-0.2375731	0.009216974	0.1605066	0.803969	0.3522419	0.5574712	0.1368288	-0.4060315	-0.3829254	0.571061	0.8889991	-0.4801474	-0.4330457	-0.9560144	0.1129855	0.1843342	-0.06642745	-0.2091764	-0.9834301	-2.32867	-0.5660521	-0.3002853	-0.3169115	0.3745702	-0.07846846	0.2046084	-0.6855528	-0.5835808	-0.03025716	-0.3778499	0.4890573	-0.3865979	0.3073795	0.5452709	-0.2546612	0.4128319	-0.1415204	-0.4121842	-0.1272714	-0.1721834	-0.4927191	-1.761223	0.2434646	0.6305012	-0.2725088	0.2180412	-0.07985827	-0.009409245	-0.2977555	0.1662517	0.1377688	-0.08072257	-1.029298	0.2534997	-0.6318903	0.8391124	0.3354629	0.2255082	-0.2396857	-0.2029725	0.112158	-0.5276399	0.6793018	0.1134915	0.3988223	0.05702757	0.3642626	0.2898961	-0.4514205	-0.2613309	-0.2612879	-0.1197348	-0.01375587	-0.9018522	-0.1287544	-0.3553957	0.1742854	-1.495528	-0.1608248	0.1254861	0.2005178	0.2806801	0.1718229	-0.5339743	0.7843412	0.2719027	0.2216256	0.9388216	0.2980329	0.4406425	-0.3229853	0.2183775	-0.3580882	0.4467548	-0.0009317712	-0.1945369	-0.3338931	0.2089946	-0.06093293	-0.7645927	0.05129483	0.2283734	-0.1490742	0.1601634	0.3066921	0.09923983	-1.095496	-0.8072274	-0.2265748	0.008951269	0.01457435	-0.5599852	-0.4321781	-0.3645962	-0.2147969	-0.4116491	-0.1946743	-0.2269257	0.330386	-0.3627168	0.3385304	-0.3745155	0.3120278	-0.4176795	-0.6903812	0.5065735	0.4170329	0.0952491	0.7700515	-0.6508378	0.2784231	0.5920419	-0.6362862	0.1162232	-0.4902905	-0.1207631	-0.5567722	-0.5392217	-0.7432082	-0.4938047	-0.7371957	0.02665126	-0.03549738	-0.3753355	-0.07321952	-1.284142	0.2962771	-0.1285768	-0.06608305	0.327024	-0.4556779	0.5849153	-1.387981	0.7802944	-0.2910159	0.4091905	0.1668499	0.3279769	0.009605171	1.05091	0.3862868	-0.8904117	-0.05523658	-0.3407276	0.1521169	0.7174592	-0.2142366	-0.1663794	-0.09437837	0.3195608	0.1833161	-0.08164789	0.2865961	-0.3482995	0.7528943	-0.4012921	0.3117035	0.7429239	0.9888937	1.136757	0.8142615	1.095422	0.2909416	-0.7247834	0.07675702	0.3172556	0.7890904	0.1951854	-1.097684	0.7366632	-0.01292826	0.2837475	0.4548933	0.2854419	-0.2132413	0.3066217	-0.01135166	-0.1317067	-0.2752215	0.9198621	0.4219013	-1.061288	-0.5315201	-0.04395837	0.3981049	0.3113947	0.3665646	-0.6680782	0.3143761	0.3750302	-0.4120698	0.587669	0.1713129	0.8480141	-0.1584856	0.4852227	1.005619	0.8721949	0.192216	-0.01271127	-0.4940758	0.2612202	0.2781547	-0.08160705	0.04308604	-0.1539632	0.9109803	-0.1201091	1.092228	0.1861761	-0.2819418	0.236446	0.3134191	-0.558545	0.2645023	-0.4385378	0.8150198	0.2162904	1.276253	0.1023365	0.3886155	1.06306	1.119757	0.9788006	0.2966407	-0.1401559	0.2111894	-0.7231666	-0.2727778	1.186302	-0.1401977	0.6285937	0.8588613	-0.002720659	0.632245	-0.7486043	0.1473409	-0.9737064	-0.3860688	-0.6326813	0.3821671	-0.09332186	0.2729936	-0.7582464	-0.4168963	0.5529184	0.3714082	0.1797322	-0.1598833	0.02200188	-0.3099233	-0.4070234	0.1511463	0.227748	-0.2102206	-0.8638457	-0.3629567	1.13403	-1.532522	0.6699613	-0.9519376	-1.33034	-1.179917	-1.571221	-0.8917389	0.05253876	0.0137152	0.7555226	0.4766998	-0.2499805	0.4379842	-0.3651199	0.5564205	-0.1369939	0.9917583	0.1219286	0.6137006	0.5119849	0.1802639	-0.1203074	-0.3027188	-0.1043989	-0.109105	-0.3803735	0.1820853	-0.03129424	0.3944431	-0.002447681	0.3606071	-0.3122926	0.1358357	0.1275908	0.3140409	-0.2278374	-0.3800978	-0.1334061	-0.3508177	-0.9176715	-0.02667524	-0.4956728	0.4077536	-0.2234446	-0.9242956	-0.3349883	0.2005762	0.493465	-0.5618681	0.004202562	-0.0780965	0.1562582	0.3447934	-0.1951375	-0.06037853	-0.7141792	-0.3781856	-0.4992093	-1.219054	-0.4183096	-0.4313858	0.05544342	0.1899956	0.520686	-0.5028284	-0.955489	-0.07848261	0.3168893	-0.7843223	-1.240549	-1.041364	-1.271459	-0.2094284	-0.6054622	0.09200031	0.3007876	-0.6033164	0.1977656	0.06805579	-0.8297024	0.2086599	0.022209	-0.7879322	-0.4607512	-0.7005328	-0.663117	-0.152578	-0.3748694	-0.1764484	0.06784963	-0.5198059	-0.8681014	-0.2460244	0.4773847	0.1385992	0.2144529	-1.266528	-0.1348803	-1.671216	-0.7578814	-0.3409108	0.2830105	-0.1573084	0.2605589	-0.005617388	-0.2636145	-0.8727556	0.4292452	-0.5476273	-0.9220846	0.270654	-0.1307531	0.3296103	-1.100731	-0.1868545	-0.5317014	0.5886025	-0.1179922	0.5483143	-1.018228	0.1975856	0.08117801	-0.1680969	-0.4536277	-0.3316397	0.9178378	-0.67365	0.04237167	0.4846937	0.561434	-0.04873393	-0.4526623	0.3718221	-0.4383202	0.2854935	-0.9123089	-0.04510849	0.6250031	-0.9579799	-0.146022	-0.01268181	1.224586	-0.709621	-0.8634803	0.04167248	-0.2766078	-0.5758415	-0.1850904	-0.1081629	0.7519893	0.6839045	1.0912	0.8076963	0.4055889	-0.04571361	0.3298085	0.2296498	0.402383	0.4573493	0.2695362	0.5315532	0.5510277	0.654232	-0.4277873	0.5582342	0.4925122	0.1754099	0.6380659	-0.02758705	1.070226	-0.9644822	0.6356809	-0.2259212	0.3528657	-1.767638	-0.01361349	0.09809814	-0.3239452	0.9070257	0.3157769	-0.2617898	0.08079589	0.5235224	-0.2060958	0.628677	0.4096075	0.5569926	-0.644109	-1.34012	-0.09448771	-0.01928766	0.5523669	-0.2713554	0.7693298	-0.7279391	0.4784969	0.9098452	0.8624284	0.1809482	0.05017514	0.4653584	-1.510762	0.5512828	0.1041809	0.5651161	0.2494436	0.03306325	0.1409586	0.4214016	-0.5393311	0.9880168	0.03176875	0.03504033	0.8562462	0.09868595	0.3735299	-0.2850843	0.1981446	0.2849523	-0.3612744	-0.4584988	-1.089944	-0.1153601	-0.2098557	0.2871572	0.02356454	-0.08513573	-0.4254732	-0.1137612	0.6342097	0.7894111	0.4030105	-0.2200192	0.0024669	0.6686842	-0.2468587	0.8393695	-0.4165544	0.150534	-0.1550623	-0.2976599	-0.06725917	0.2753792	-0.1443905	-0.6723765	-0.5779312	-0.3859376	-0.1727577	0.07469627	0.1620744	0.03966745	-0.3056086	0.03507575	-0.9983636	-0.105217	0.4005588	-0.6848233	0.003063076	-0.4716187	-0.05740328	-1.448002	0.5465633	-0.09748278	0.4524687	0.7763134	-0.2562308	-0.2585713	0.556798	-0.2300829	-0.6079315	-0.5068585	0.5271033	-0.1345468	0.2610737	0.1164386	0.3478915	0.6770329	0.02345711	0.1230889	0.1314657	-0.06647013	0.1804393	0.05701109	0.06855609	0.04898385	-0.1154104	0.09096597	0.2028731	-0.02261287	-0.3233936	0.7694567	0.1733119	0.3891363	0.3508392	-0.2711442	0.5401185	0.4966813	1.275609	0.1738983	0.50736	0.6089693	-0.3454065	0.1251764	-1.405933	0.9499622	0.2278622	0.9510724	0.6936161	-0.01763377	-0.7936653	-0.3162754	0.03176448	-0.5188982	-0.7449894	0.05350934	0.295861	-0.3920733	-0.1514981	-0.9941536	0.2351317	-1.940568	0.1863302	-0.2176403	-0.3230282	0.06937731	0.5280801	-1.239739	-1.56393	-0.7828803	0.463412	0.3600966	1.061023	0.04746619	-0.2074668	-0.2664549	-0.9886658	-0.1737868	0.01360015	-1.080312	-0.4004185	-0.9180469	0.2881385	0.05943557	-0.3136417	-0.07439484	-0.32051	-1.214482	0.4234221	1.183609	0.3393633	-0.2923168	0.6568379	-0.6790724	-0.1032159	0.4480712	0.2160062	0.315389	0.2929969	-0.1724178	-0.8217766	-1.11722	-0.2815286	-1.603438	0.2950166	-0.3009533	-0.7420497	-0.7834334	-1.082536	-0.1671705	-1.047732	0.07198508	-0.4238487	-0.683069	-0.2919856	-0.3288768	0.5337802	-1.075795	-0.5226652	-0.818184	-0.539243	-0.09039103	0.2859076	-0.08582281	0.2351226	-0.1786913	-1.883666	-0.2518007	0.3918832	-0.2677148	0.2394521	0.2997203	0.5163933	-0.7867202	0.006193589	-0.408355	-0.008488197	-0.9975099	0.3138454	-0.4561761	-0.9179412	-0.3227654	-1.337928	0.2860606	0.6991488	0.1099514	0.640708	0.4059996	-0.06288346	0.7467026	0.3814129	-0.02658911	0.002527881	-0.1709634	0.7695844	0.2134338	-0.5636639	-0.4045608	-1.093508	-1.561253	-0.5883181	-0.3554406	-1.156412	-0.3701757	-1.00993	-0.4230262	-1.549549	-0.6225891	-0.07211653	-0.1554997	-0.3970719	-0.1897646	-0.1478559	-0.470098	-0.5181596	0.3312438	-0.01498516	-0.03778976	-0.1426468	-0.6044177	0.3389714	-0.113131	-0.5843687	-0.1516464	0.5452379	0.1621905	0.1503917	-0.1704222	-0.7543366	-0.3724544	0.01188587	-0.4795132	-0.09945508	0.156991	-0.9333426	-0.8790125	0.3287615	-0.1595639	0.3673091	0.0723658	-0.2072167	-0.7315346	-0.2693289	-0.6867193	0.7516571	-0.09357731	-0.4255806	-0.2208961	-0.2025173	0.673355	-0.4998465	-0.4034498	0.4771779	0.3499196	0.2472805	-0.02245533	0.1562449	-0.1095962	-0.5621677	0.09259642	0.09430608	-0.8830931	0.1141803	0.4471548	-0.1954202	-0.9046423	-0.164613	0.5497901	-0.3510821	0.1940658	0.15695	-0.1106089	-0.6855202	-0.6873502	-0.8829919	-0.5863917	0.03136837	0.1092721	0.1426765	-0.7483094	-0.06262217	-1.544393	0.5045594	0.005864816	-0.7970567	-0.831028	-0.9604862	-1.21697	-0.1588776	-0.5696594	0.7411552	-0.2443815	-0.1982291	-0.2727331	-0.1976296	-0.268943	-0.3398799	-1.872747	-0.3135302	0.006172785	-0.7433138	0.2754799	0.09916173	-0.5924252	0.9416292	-0.4963637	0.2748694	0.2910718	-0.6736411	-0.2116836	-0.03393017	0.03375839	-0.9728615	-0.1178526	-0.2863887	-1.057252	-0.8985999	0.1637293	-0.382785	-1.107679	-1.301646	0.4201185	-1.028527	-0.2045333	-0.2532555	0.1087995	0.1592097	-0.8386638	-0.9651915	-1.112093	-1.114385	-1.265298	-0.3979506	0.5032515	-0.1299482	-0.9763382	0.3560157	-0.03611923	-0.2812575	-0.42211	0.05563491	0.6371521	0.5475445	0.2009175	-0.5625449	0.4098644	-0.08333277	0.9621128	-0.948453	-0.9914744	0.5545979	-0.8320204	-0.5493082	-0.2154596	0.3527707	-1.317234	-1.718871	-0.1472348	0.3304556	-0.3898006	0.2261715	0.3572314	0.5853348	-0.0165437	-0.2700819	-0.4184794	-0.8533748	0.8710806	-1.119235	0.2482173	-0.2578061	-1.262951	-1.246707	-1.091332	-0.690219	-1.236562	-0.895075	-1.298232	-1.681463	-1.159228	-0.2876082	-1.141261	-1.460833	-0.3879973	0.5545873	-0.7433754	-0.08817654	0.2856981	0.6522269	1.050542	1.053243	0.6801552	-0.3231872	0.9127212	-0.8326813	-0.008493131	0.2018702	0.4770488	0.3708896	1.012783	0.1446285	0.2591096	0.7331163	0.3414946	1.391539	-1.116004	0.9985912	-0.4588283	-0.02469895	0.5303383	1.167712	1.341151	-1.406855	-0.09577803	0.4731737	0.2436711	0.5398225	0.6071941	0.8902399	0.1495471	-1.302108	0.1784045	0.4617196	0.5523899	-0.2877547	0.2545897	0.230115	-0.9529523	-0.4353525	0.297441	0.01510148	0.5716089	0.7083188	-0.3971946	-0.003962644	-0.3895376	0.3221199	-1.116189	0.6626798	-0.09608792	0.1494535	0.5785635	-0.25067	0.2114276	0.5750067	0.717761	0.1051383	0.2707346	-0.4360649	0.2974324	0.4201173	0.1837499	0.9034426	0.5034098	-0.1077735	-0.09207456	0.2309898	-0.6292975	0.2032789	-0.3548296	-0.3033486	-0.2445783	-0.5012165	-0.04450057	-0.187386	-0.279134	-0.3853572	-0.2837891	-1.577896	-0.603018	0.7789594	0.8262118	0.01327335	1.029384	-0.3759442	-0.4345222	-1.203475	-0.5062486	-0.8250589	-0.3313629	0.2000639	0.436897	0.1260232	0.5696575	-0.1885675	-0.4995219	0.2355612	0.1922285	0.2746745	0.1136943	0.1061029	0.1696217	0.361451	0.4663278	-0.8336364	0.2622478	0.8131076	0.7347723	0.7463766	0.4765129	0.3013121	0.7008162	0.006061067	0.4003544	0.01990453	1.175381	0.8669489	0.09380474	-0.2850339	1.112966	1.311978	1.05387	0.6143052	0.3059184	-0.3179673	-0.1727133	0.2998269	0.243578	0.1562272	0.3488339	-1.07771	1.13727	0.5677336	0.8668239	-1.367324	-0.305705	0.5989071	0.2459275	0.6730509	0.9561067	-0.5892884	-0.1075914	0.3830615	0.2861823	0.3493259	0.07973697	0.1173808	0.840536	-0.3067803	0.6994721	0.3694141	-0.05919992	-0.2102658	0.3389948	-0.3143916	-0.1621759	-0.368942	-0.6444347	0.2628153	-0.4390693	0.3984745	-0.6957259	-0.7373816	-0.3145939	-0.4259393	1.054628	0.5576363	-0.5607359	-0.389561	-0.508011	-0.07811206	0.107039	-0.5544122	0.257073	0.1213638	-0.8352849	0.3672937	0.6840124	-0.06072621	0.1449057	-0.04165455	-1.145478	-0.06732727	1.093477	0.7799011	0.6417917	0.2442894	0.7086828	0.5731654	-0.8821963	0.4888027	-0.2378072	0.1645641	-0.1930829	0.1821567	-0.9639424	0.08968608	0.2101814	0.2917684	0.8918836	0.8707027	0.4394036	0.7010091	0.6732198	-0.3139543	0.139889	-1.016138	0.3944492	-0.12631	-0.6138583	0.2078075	-0.04436569	0.1045453	0.8514449	0.3889626	0.03404774	-0.1847495	0.1093108	1.177052	0.1693572	0.4480547	1.093367	1.105444	0.2899456	0.4334777	-0.8928224	-0.617173	0.832731	0.7157446	0.5787058	0.8578624	-0.624673	-1.105925	0.07415577	-0.815266	0.1770863	0.5936333	0.6034208	-0.627416	-0.6326411	0.4332665	0.8504102	0.7345867	-0.6144286	1.337987	-0.306378	1.059004	-0.455831	0.5678977	0.6043426	0.7674958	0.355216	-0.06951656	-0.6413069	0.9956618	-0.2187701	-0.0247582	0.9349469	0.5089466	1.738419	0.008131928	-0.3223156	0.9851294	-0.5936728	0.0709268	-0.3835786	-0.5598665	-0.160063	-0.5710406	0.02262025	0.7432151	0.9645823	-0.6316142	1.923578	1.018851	0.8136222	-0.4372704	1.081479	0.8296884	0.02639225	0.7320734	-0.1176061	1.797497	0.9603556	1.699598	2.352798	-0.487716	1.657022	1.793222	0.7037346	0.05880109	1.305567	0.4778655	0.6601009	1.004697	0.7570244	-0.5083651	1.586963	0.4696863	1.525754	1.685439	1.71881	1.804241	0.9809629	-0.2136638	1.654066	0.1178961	0.2474051	-0.1454858	-0.4934723	-1.248165	-0.537915	-0.9623686	1.108549	0.9459542	0.9819523	1.009787	-0.3631384	-0.1797914	-1.629341	1.306622	-0.1619121	0.1008881	-0.6420487	-0.2574348	-0.4418578	0.005765734	0.5580933	0.9550729	0.6513387	0.1771748	0.2505179	-0.1199144	0.4463091	0.7146472	0.1366192	0.1828096	-0.5486399	0.5026107	-0.04694193	0.2984018	0.6024934	-0.5763165	-1.153602	-0.7929255	-0.897573	0.4226886	-0.2037995	-0.4437812	0.9390578	1.100135	0.9441901	-0.4699209	0.8275954	-0.8633592	0.3446756	0.1330841	0.04012218	0.8861994	-0.03500728	-0.120535	0.003282664	-0.9699829	0.6915939	0.6949346	0.7297533	0.9324272	-0.1442113	0.7323044	0.4683625	1.062272	0.6775815	-2.141625	0.8024595	-0.5481003	-1.182645	-0.5449904	-0.4223568	-0.5324692	-0.4075082	-0.01598267	-0.2700451	-0.3836023	-0.4816136	-0.4011134	-0.7089514	-1.705822	-0.1192646	-0.3153981	-0.9833891	-0.0006696015	0.3203346	0.2974588	-0.2543788	-0.6397398	-0.06087866	-0.1426104	-0.7357536	-0.1203266	0.03190828	-0.693753	0.7427604	0.462895	1.036139	0.8191421	0.691265	0.823283	1.009958	0.5268853	-0.3042221	0.5595119	-0.02550183	-0.09720439	-0.09030171	0.2642982	0.6198162	0.07923764	0.4512328	0.1336392	0.3768533	0.6247364	0.06179896	-0.000869585	0.1196236	-0.9680729	0.8356257	0.958504	-0.06889157	-0.5729886	-0.4923676	-0.9592319	0.06233723	-0.4266304	0.2834337	-0.38998	-0.5277304	-0.2687213	0.0518664	0.1234932	0.2278414	0	-0.02657717	0.04980881	-0.3128889	0.6558098	-0.207497	0.4253069	-0.2955275	0.4901666	0.1815034	-0.1093252	-0.2706797	-0.1185379	0.1350312	-0.04304683	0.1016878	0.3870373	0.4227263	-1.968255	-0.04166382	-0.2083055	-0.1288329	0.2776933	-0.6779646	-0.05416082	0.4366749	-0.1012855	-0.1751423	0.5675033	0.4929155	0.5452803	-1.345623	-1.158321	0.3459411	0.4775763	-0.1696094	1.012531	-0.7475744	0.5439372	0.08448917	-0.1653189	-0.1340606	0.7939814	0.109186	-0.1774044	-0.0792101	-0.4584418	0.4781372	0.6213564	-0.003783104	0.5695746
P60900	0.1220953	-0.6711661	-0.4097422	0.1468014	-0.2465872	0.00221609	-0.06529651	0.6734845	0.06160411	0.307738	0.1601653	0.3298166	0.001513637	-0.08480507	-0.1322995	-0.179404	-0.04818052	-0.4674827	-0.2093599	-0.2107401	-0.4641096	-0.2065698	0.2249553	-0.01893749	-0.03972132	-0.09094585	0.2357112	0.3216691	-0.1283808	-0.3314951	-0.2645283	-0.2559041	-0.3067468	0.06318339	-0.9692295	0.1393828	0.01903162	-0.05756846	-0.1755931	-0.6757775	-0.7262496	-0.69593	-0.007373356	-0.7592651	-0.09390998	-0.00509699	0.0719783	-1.041701	-0.453147	0.5139123	-0.3582962	-0.1821159	0.05139869	-0.1090387	0.3295258	-0.3678074	-0.007057812	0.1599342	-0.0230973	0.002985266	-0.172255	0.4648469	-0.03618981	0.03860457	1.541896	0.4348606	0.5485036	-0.1582892	-0.07099083	0.1815687	0.2499757	0.4851474	-0.1671323	0.1887901	-0.227656	-0.3666981	-0.709127	-0.6859233	-0.1082758	0.1784299	0.0422219	-0.1767575	-0.1328574	0.1544456	-0.574182	-0.6632473	-0.7673553	-0.4491292	-0.2722933	-0.8192897	-0.6036425	0.02408331	-0.7653554	0.2485741	0.2381028	-0.3549924	-0.5719059	-0.3382037	0.1037652	-0.6370553	-0.1601937	-0.1493048	-0.4608631	0.3015572	0.1544657	-0.09165752	0.1064038	-0.24679	-0.7509419	-0.3748622	0.02992276	-0.2599373	-0.07895161	-0.08712514	-0.7627031	0.2200671	-0.9043749	-0.03788608	0.2044249	-0.1741592	0.095366	-0.1975444	-0.940493	-0.8027721	-0.172224	0.003920308	-0.6486397	-0.1716844	-0.2984254	0.5091456	-0.1438298	-0.2125994	0.4794651	-0.6036636	-0.2129938	-0.3528317	-0.7709943	0.8234231	-0.3771713	0.1583365	-0.4950337	0.1136437	-0.1807609	0.6098083	0.669001	0.1842	0.1067083	-0.2917193	-0.1914317	0.236703	0.0609841	0.2836217	0.3042788	0.1784537	-0.07734202	-0.3976872	-0.2708118	-0.2907566	-0.3940694	-0.07867029	0.05294459	-0.2210426	-0.7028186	-0.6678722	-0.1238784	-0.1334135	0.3236476	0.06272511	0.1794753	0.5450999	-0.241054	0.3629661	0.3490589	-0.01715284	-0.577819	0.3653439	-0.6095378	-0.06116894	-0.1346892	0.1837264	0.216078	-0.440204	-0.7683968	-0.3107926	-0.3583172	-0.1863466	0.1029708	-0.1463873	-0.1826679	0.1045236	0.3827143	-0.1858088	-0.700069	-0.6837972	0.2045315	-0.5644922	-0.03278685	-0.6682645	-1.132066	0.1862715	0.1984757	0.04584191	0.005529	-0.141439	-0.3829651	-0.7511638	0.05134156	-0.07642179	-0.05867767	0.01948336	0.2168044	-0.1613696	0.5468224	-0.3053743	0.228175	-0.1279977	-0.5620407	-0.5504232	0.1438672	-0.1514421	0.05420749	-0.02844626	-0.1921782	0.7751468	-1.122957	0.7518213	0.02616975	0.3795943	0.6632389	0.2276062	0.09135634	0.4606503	0.1445883	0.09357639	-0.1037331	0.07540474	0.2076991	0.7652471	0.1656446	0.07126002	-0.3318025	-0.1332175	-0.5062343	0.1860987	0.05721864	0.233366	-0.7277336	-0.3750479	0.906302	-0.5478608	-0.3141428	0.4870077	0.1282536	0.3265567	-0.164676	0.4712771	0.2723958	0.5825176	0.01409357	-0.4355203	-0.02235997	0.2152445	-0.3119096	-0.1723569	0.310851	0.1335057	0.1391209	-0.1174864	-0.0747531	-0.2182535	-0.465728	0.5332167	-0.2521786	-0.1609458	0.5805033	0.5079038	0.2106917	-0.07120174	-0.4697963	0.1473647	0.1710572	-0.6046871	0.3459543	-0.4146573	-0.01617428	-0.4776327	0.9219012	-0.671899	0.3119542	-0.2796432	-0.167128	0.78221	1.133779	0.9077494	-0.5954662	0.3677262	0.9568397	0.3207024	0.8649821	0.2915629	-0.1576843	0.6381718	-0.3521063	-0.2681414	-0.6732686	0.4276261	-0.02647551	-0.1486206	0.1406964	-0.1896664	0.1452685	0.203378	-0.4167151	-0.2344903	-0.7015549	-0.5164945	-0.252872	-0.6997708	-0.8562515	-0.1253958	-0.098507	0.003095789	-0.00570073	0.2003566	0.2829321	-0.856296	0.07636494	-0.562266	-0.2308965	-0.01615091	0.114428	-0.07599631	0.3317878	0.4444785	-0.07852022	-0.7511526	-0.07882907	0.09497212	0.01025097	0.4514946	0.05497571	-0.1234785	-0.03088649	-0.7107479	-0.650417	-0.3380458	-0.7652346	-0.4433515	0.06922873	0.4500385	0.3189255	0.6539743	0.2874117	1.024504	-0.06122847	-0.7775363	0.1459871	-0.3806272	0.06102314	-0.1732249	0.405407	0.4788522	0.0005584781	-0.555526	-0.03162222	-0.1378149	-0.04825686	-0.2568878	0.1837636	-0.5479388	-0.8310255	-0.4993927	0.2311839	0.2546153	-0.5675828	0.7183344	-0.2936725	-0.5016903	0.1832167	-0.4435102	-0.5224564	0.2796189	-0.2337279	0.5770146	0.4560521	-0.4794251	0.3509791	-0.2657157	-0.558403	0.2709466	-0.8786985	-0.04602249	0.246533	0.3077321	0.09621869	-0.2754383	0.2745357	0.5699875	-0.522411	-0.4005846	-0.06668937	-0.5586943	1.139125	-0.7956962	-0.396301	0.2426205	0.3917421	0.1090314	-0.2368669	0.1113187	-0.2434086	0.1413879	0.008658693	0.6635502	-0.1354823	-0.002782334	0.2137717	0.2509471	-0.6618188	0.1147401	-0.2491098	-0.2252992	-0.1319293	-0.06607306	-0.3432574	0.2293127	0.4403666	-0.6196869	0.5919328	1.009345	0.1958647	-0.1993788	-0.08114727	-0.1572954	-0.560377	0.120916	0.07837362	0.1030975	0.1251935	-0.06715219	-0.7968661	-0.5889772	0.1673541	-0.5354908	0.0836386	-0.6254974	-0.3355428	-0.4891655	-1.216905	-0.2740281	0.1479377	-0.3478102	1.002109	0.4667262	-0.3362064	-0.2942438	-0.8491478	0.04123717	-0.567603	0.1688814	0.3715666	0.598833	0.04146063	-0.5764567	0.1608102	-0.4953818	-0.5055121	0.05376101	0.3684476	-0.2189076	-0.06285997	-0.1188484	-0.3773177	-0.5346521	0.09687184	0.03637256	-0.1532576	0.248838	0.4578039	0.5483415	0.6268989	0.2631209	0.1330843	0.1768397	0.004652058	-0.7275767	0.4939253	0.6548804	0.516921	-0.06380207	0.7724012	1.58543	0.419841	-0.09330771	-0.2457043	0.1842422	0.3191064	-0.5466506	1.160411	0.4055134	0.3626712	0.4946698	0.391996	0.8093945	-0.2765819	0.6511724	0.5118449	0.4512671	0.5435241	0.1724563	-0.1332546	-0.1292199	0.8463888	0.4627634	0.6095492	-0.05393974	-0.1187818	-0.661366	-0.3767974	-0.104795	0.1727857	-0.4471816	0.2403177	0.1049288	-0.03642791	0.1366351	0.03225652	0.3723341	-0.3036931	-0.3013063	0.2394661	0.1359626	0.553466	-0.3817007	0.120357	0.5950947	-0.07725712	-0.02709777	0.07156674	-0.328488	-0.612863	0.4135721	0.4404843	0.1271193	-0.1103829	0.4586158	0.4598222	0.5495613	0.2216392	-1.171945	-0.05696594	-0.5153685	0.01740926	-0.6658506	-0.0918093	0.03866748	0.6962224	0.192019	-0.6087957	-0.6051113	-0.5194883	-0.4613138	-0.1530503	0.2576421	0.5347102	-0.4968727	-0.2332647	-0.2147405	0.7699085	-0.4084359	-0.04973516	0.1306596	0.07169475	-0.4355926	-0.2784944	-0.1312871	0.02346322	-0.3353015	0.1819653	-0.2094357	-0.04449783	-0.7803244	0.03050303	0.4995573	-0.4388258	0.3356443	0.4052131	0.5632177	0.2158678	-0.3337734	0.2128443	0.4849571	0.6278629	0.08092236	0.4140215	0.1365844	-0.1927157	0.2601044	0.1735375	-0.6559602	0.6746395	0.08248484	0.3626446	0.2014462	0.6587184	-0.4378075	0.1932458	0.09444503	0.680314	0.05235493	-0.07501889	0.1167406	0.3484467	0.2033599	0.2132462	0.2041733	0.4517499	0.1882089	-0.5030197	0.3899325	0.02301865	-0.2926504	-0.3570865	-0.4238693	-0.3514963	0.234668	0.1814161	-0.03431202	0.6197756	-0.1531527	0.002588884	-0.1659032	0.1111993	0.0964799	-0.1422902	-0.0375854	0.4225019	-0.07819872	-0.03065498	0.2062092	0.01470338	-0.02672342	-0.3256221	-0.001404023	-0.1064237	0.3653058	0.2783057	0.7673744	-0.009213176	0.4781449	0.7392464	1.07096	1.084997	1.377066	2.024874	0.6280428	0.4718292	-0.5667882	-0.2961334	-1.23871	-0.1674601	-0.2661532	-0.006644867	-0.7524221	0.04589025	0.0664209	-0.08121791	0.5369525	-0.3301347	-0.2975066	-0.5469479	-1.86544	-0.9881801	-0.9068296	-0.7922814	-0.03055978	0.334863	1.096993	1.080233	0.4078265	-0.2709897	0.5416714	-0.9306807	0.1250962	-0.7089704	-0.2708144	0.4783207	0.05631223	-0.1487144	-0.1917853	0.1253382	0.558974	-0.4142891	0.3580338	0.4342816	-0.3861161	0.1849106	0.219426	-0.07687647	0.08097849	-0.2774081	-0.1405208	-0.9286973	-0.03538107	0.1663297	0.4666207	0.5190989	0.5310917	0.04076033	-0.8602473	-0.2350139	0.1102568	-0.01914402	-0.7248987	0.8381963	0.2542185	0.558683	0.4955061	0.1720615	0.2397132	-0.1569838	0.1640763	-0.06454916	-0.2175561	0.1774513	-0.07357698	0.5982563	-0.2445919	0.7221156	1.16951	0.1374575	-0.1971067	1.011499	1.025501	0.8397486	0.1170406	0.3418028	1.424473	-0.575621	-0.01907822	0.09860375	-0.240463	-0.4562169	-0.1063416	-0.1179064	-0.4513999	0.3080754	-0.01857222	-0.09482612	0.4575999	0.2848794	-0.0216044	0.6410335	-0.3404583	-0.40386	-0.2504602	-0.4558802	-0.2318358	0.1091351	0.4686275	-0.2904879	0.05292373	-0.1006261	0.176622	-0.03598076	0.09311599	0.6178065	-0.1491959	0.08924873	0.8056491	-0.4181458	-0.4277032	0.457423	0.01277369	0.1136586	0.4689881	0.02227637	-0.1470787	0.3341234	0.2805632	0.1140086	-0.4361828	-0.5326885	0.7130634	0.1988449	0.3179442	0.1555816	0.4057147	0.2009539	0.7331534	-0.1799094	-0.2866366	0.04591595	0.9265325	0.2130454	0.6385049	-0.08180776	0.08997929	0.4330062	0.3996109	-0.4323446	-0.07859988	-0.1132155	-0.3085759	0.09899568	0.3571468	-0.2732885	-0.1903297	0.01296698	0.1725002	-0.2189341	0.1055983	0.2257899	-0.289978	-0.7845207	-0.05289672	-0.2248834	-0.2783547	0.08495518	0.4679185	0.2420864	-0.5380444	0.001593548	-0.3432703	-0.7574463	-0.2036135	0.3802756	-0.3615191	0.03749115	0.08181202	-0.02897832	0.2957829	0.04117334	-0.5185209	0.009093974	0.39875	-0.5378134	-0.1054028	0.3208464	-0.003209913	-0.4131604	-0.1976952	0.4133007	0.3088834	0.03489447	-0.01479867	0.4339827	0.4471622	0.1012282	0.09986877	-0.04855088	0.3385504	0.4341216	-2.122216e-05	-0.1373475	0.322257	0.7752648	0.8280477	0.1935129	0.03436335	-0.1874338	-0.1907426	-0.2141881	-0.1369655	0.04815663	0.09218971	-0.1490748	0.8791346	0.6373101	-0.4339097	0.4315011	-0.07913176	0.3245466	-0.5076809	0.1776279	-0.4358747	-0.3297289	0.6418751	-0.5127904	0.5713055	0.08898165	0.490057	0.1884801	0.1771005	0.3124662	0.1286293	-1.199282	-0.3225119	0.06426759	-0.08352599	0.6607518	0.2845943	-0.06377042	0.2203794	-0.570411	-0.2619125	-0.2101346	-0.5602902	0.1614536	0.3677334	-0.2490594	0.1409569	-0.473457	-0.06415402	-0.3521654	0.09136061	0.2517188	0.1950015	0.1163932	0.03385742	-0.3397424	1.437973	0.405687	-0.1245171	-0.203066	0.3707972	-0.2978007	0.09319397	-0.01829733	-0.1362915	-0.004099859	-0.4463849	0.06411426	0.1627844	0.3873144	0.1186687	-0.03237692	0.1521021	-0.01679127	-0.3084428	0.1651136	0.1873527	0.3403741	0.1507823	0.08250423	0.1881947	0.2521226	-0.6775705	0.1826403	0.3430469	0.151419	0.7258784	-0.1217262	-0.0830154	-0.7031706	-0.4179515	-0.2057767	-0.1504099	-0.7761627	0.1794819	-1.160405	0.08121009	0.5767856	0.3389829	0.5841076	0.516685	-0.02339402	0.1720498	0.3552826	-0.04409533	0.7669374	-0.09531974	0.593388	0.431721	0.1808613	-0.7734544	0.3415908	0.3792853	0.09460456	0.01186182	0.2851973	-0.01873661	0.4588431	-0.01961193	0.2501648	-0.007773426	-0.2843535	-0.4149033	0.1369649	-0.296008	0.8313373	-0.3197568	0.4244605	0.06310299	-0.06724042	-0.01716121	0.0248697	-0.3060694	0.7247066	-0.2025121	0.2151284	0.2804979	-0.3114127	0.005861542	0.004961033	-0.1030741	-0.4882854	0.05415406	-0.4009834	-0.02291414	0.4709358	0.04484477	-0.1284996	0.231399	0.1286268	-0.6012105	0.0362854	0.460881	0.05142888	0.137626	0.1625279	-0.9111093	-0.07584668	-0.1224743	0.0460908	0.5082564	-0.1612968	0.02280246	-0.06401633	0.06206894	0.02658542	0.2058543	0.3479404	0.06223704	0.05164057	-0.2332116	0.3251732	0.02667993	-0.4244884	0.605498	0.03725753	0.3053573	0.110805	-0.0546886	0.1248219	0.2209838	0.2887612	-0.03655548	-0.1971533	0.2175846	-0.224228	0.4837835	0.05310386	0.2545584	-0.6761878	0.06918025	0.218331	-0.1959895	-0.2521564	-0.05727435	-0.4695221	-0.2575799	0.5388471	0.1138007	-0.05310761	0.02820746	0.3147025	-0.2769128	0.04294407	-0.1949609	-0.4993633	0.1014264	0.3704263	0.08761096	0.06770905	0.2186806	0.1643266	-0.0178645	-0.1597072	-0.1919095	-0.177579	-0.07628235	-0.2139361	0.4440289	-0.3642646	0.1274697	0.001385328	0.6161142	-0.1386707	0.1641331	0.1973987	0.02811139	0.5006951	-0.669404	0.3278913	-0.2374989	-0.183783	0.5854548	-0.002100417	-0.004209092	0.002145842	0.8864157	0.7997164	0.251487	0.4032965	0.351596	0.7517344	-0.05642146	0.4166411	-0.2015513	1.060342	0.830589	0.7649453	-0.0512454	-0.155832	0.5849245	0.4419424	0.3701219	-0.2273789	0.8203039	0.01964746	-0.102509	0.7435542	0.7792599	0	0.4206989	-0.5806069	0.1480641	0.4262541	0.1921868	-0.1658714	0.229238	0.5698085	-0.1831478	-0.04983649	0.2701696	-0.09150122	0.08148768	-0.5922829	0.02410156	-0.1508055	-0.06646216	0.2930567	-0.2453616	-0.7336067	0.3370506	-0.2017565	-0.9909517	0.1688277	-0.1149996	-0.09427057	-0.6755048	-0.674304	-0.8605295	-0.3607264	-0.3721155	-0.08572324	0.01251113	-0.4380853	-0.05953964	-0.3936611	-0.02792703	-0.7538169	0.1816141	0.3697255	-0.0885241	0.2876386	0.1219058	-0.1245672	-0.3433082	0.2090335	-0.3337435	0.1037075	0.6334086	-0.002390003	-0.09340142	-0.6260444	-0.0104414	-0.195176	-0.2986749	-0.1820675	-0.4380994	-0.00327354	-0.06639795	-0.1958494	-0.2731348	-0.4772429	0.1330368	-0.6357504	0.3427521	0.7891842	-0.01414798	-0.4524803	-0.007734593	0.0601629	0.5172954	-0.538959	-0.004832515	0.4548623	0.1033245	0.1831753	0.2305503	-0.2966991	-0.1215546	0.3038308	0.06020784	0.1217485	-0.06941333	-0.1355857	-0.02108172	0.3178079	0.05991403	0.04849563	-0.02710117	-0.1574678	-0.3790421	-0.04312642	-0.1077615	0.2735552	-0.2221045	-0.1336101	-0.450103	0.2080557	0.6483433	-0.3213664	-0.02180998	-0.207272	0.1970897	-0.5337015	-0.2170854	0.01638876	0.4255038	-0.3131132	-0.6332081	-0.5012707	-0.3550138	0.02508446	-0.3037365	-0.05771579	-0.08486487	0.08582734	-0.1384565	-0.102715	-0.6645268	0.04382441	0.3883609	-0.3582394	0.0003622197	-0.3454558	0.2850909	-0.01773527	-0.1142691	0.2746663	-0.688908	-0.3740987	0.3026349	-0.1849779	0.05251121	0.01612161	-0.6236182	0.122198	0.1557054	0.09458596	0.2246577	0.4478606	-0.4531585	-0.1166192	-0.1717365	-0.8549866	-0.2376985	-0.315878	0.3228717	0.1168888	-0.06771092	-0.1012163	0.1168281	-0.4489809	-0.2721301	-0.2113352	-0.2540474	0.4477031	-0.02962321	0.7138239	-0.007546665	0.3767845	-0.02919141	-0.03074096	-0.0492286	-0.03533548	-0.3244793	-0.1476777	-0.1081754	1.319302	0.1512555	-0.07874209	0.4332513	1.046519	0.3005338	0.7256768	0.226066	0.1240819	0.5419955	0.1478344	0.04226487	0.1134169	0.3494998	0.3672832	0.5400027	0.243644	0.07303353	0.5661008	0.7666622	0.6938411	0.04851311	-0.318232	-0.2518043	-0.2703739	-0.1865894	-0.04321021	0.4328408	0.1325111	-0.01424045	0.06261829	0.2951097	0.2188893	0.2384659	0.3916402	-0.006368383	0.2298643	-0.1508206	-0.04999264	0.08390661	0.1766348	0.5457525	-0.1046937	0.1489872	-0.6837169	0.1893698	-0.562431	-0.6924143	-0.9978514	0.2357876	-0.6377714	0.5714787	0.1735901	-0.9493218	-0.02312947	0.1828696	0.4695934	0.1021563	-0.1458361	-0.3475425	-0.3554503	-0.4200533	-0.6640599	0.0978226	-0.7160135	-0.223617	-0.04249787	-0.4314556	0.5184684	-0.02058176	-0.4158219	0.22589	0.1867093	0.1270144	-0.1968213	-0.02410732	-0.0544435	0.8432225	0.1403371	-0.1235857	-0.1333529	0.5429535	-0.2581554	0.4636244	-0.4155032	0.02122278	0.06142435	0.1373831	-0.1240509	-0.09747112	0.1008507	-0.05273273	0.6620095	-0.1761361	-0.2520484	0.2848379	0.003566561	-0.06305061	-0.2396416	-0.1181627	-0.2885993	-0.4460579	-0.4637714	0.07871449	0.2048198	0.5297424	-0.5842096	0.1182611	-0.02853785	-0.603878	-0.1507964	-0.4085007	0.02357552	-0.2603769	0.06982717	-0.3187205	0.3168835	0.03242046	0.03251233	0.1834559	0.1533714	0.5259081	0.206944	0.3934688	-0.04512768	-0.1697449	-0.6034525	-0.09050052	0.1196	-0.6810362	-0.06562361	0.2832187	0.01162189	-0.1456432	-0.5403489	-1.027723	-0.3748485	-0.2135586	-0.7332542	-0.1395878	0.06454864	-0.838027	-0.1513502	-0.5042026	0.2850455	-0.2845709	-0.7434148	-0.2849596	0.04175	-0.6750208	0.3975957	0.3246582	0.6399743	0.05437414	0.5456421	0.1466869	0.5319001	0.6544187	0.787539	0.4687347	-0.05128886	0.5282402	0.3358486	0.009376816	0.2954989	0.4361026	-0.3890593	-0.29179	-0.1633121	0.7013971	0.1881764	0.1999753	-0.0479223	0.3930934	-0.8095858	-0.5039518	-0.7007383	-0.4939944	-0.4169908	0.04831437	-0.3987974	0.1936572	-0.7920478	-0.1109463	-0.5647248	-0.04472459	-0.06479074	-0.07627488	-0.4650402	-0.09840671	-0.291443	0.1089644	-0.5930899	0.02215258	0.1361797	-0.7381906	-0.02798592	-0.4470516	-0.2862978	-0.6410125	-0.02762351	-0.2927899	-0.5437373	0.3052185	0.08640673	0.2036956	-0.1250739	-0.06882892	-0.728223	-0.4005607	-0.4148512	-0.1551456	-0.2900932	-0.2642778	0.02329731	-0.07619663	-0.1405486	-1.0396	-0.628403	-1.330263	0.3282379	-0.09699684	-0.04362775	0.1156807	1.186103	1.616388	0.6727017	1.649658	-0.2770345	1.781916	0.5088546	-0.1633237	-0.5127352	-0.3846966	-0.1366552	-0.2173368	1.276567	0.3490122	0.4179229	1.72202	-0.06124598	0.1102199	-0.3302082	0.3014149	1.041365	0.003932554	-0.03938637	0.3970201	0.2459466	0.5589939	0.1768341	0.05980413	0.05525845	-0.3064442	1.047541	-0.1640363	0.07910596	0.259685	0.5705415	-0.4958538	0.7777552
P60903	-0.2033167	0.1436639	0.3853187	-0.7743214	0.9484723	-0.4160087	0.5403188	0.5374609	-0.2291468	-0.03101119	0.04390053	-0.0345121	-0.02543144	-0.1150408	0.4389154	-0.2015857	0.07581719	0.4058941	0.2311176	0.1302841	-0.7332947	-0.6916658	0.2558496	-0.5666707	-0.2917609	-0.006150905	0.05289252	-0.1010963	-0.05703135	0.3245001	1.01853	-0.5172696	0.2099938	-0.7453355	-0.2566301	0.1589063	-0.1443867	-0.5621695	0.418992	0.3829425	0.1954473	-0.21275	0.5012749	-0.5517387	-0.1720757	-0.1741242	0.2975818	-0.3373222	0.1055595	0.02387333	-0.9533256	0.3142614	-0.1714376	-1.23595	0.03637189	0.2221013	-0.2299952	-0.7810186	-0.2705163	0.7728106	-0.1210809	0.8073508	-0.3550031	-0.6587813	-0.02173099	-0.3502101	-0.1847806	-0.1909225	0.0568873	-0.4978816	-0.4057173	-0.646456	-0.1434184	-0.2709238	0.5279927	-0.4208035	-0.5377713	0.4665068	0.5755007	-0.05836137	-0.131948	-0.09860912	-0.4074832	-0.2518107	0.41972	-0.7363208	0.2945567	0.3522583	-0.428324	-0.1928322	0.2551423	0.1080984	-0.4673572	0.2528211	0.1135797	-1.015786	-0.5536581	0.7265796	0.7063707	-0.6162493	-0.1686436	0.2302923	-0.1748435	-0.04517191	0.5905179	0.4651408	-0.06688667	0.1056488	0.1939986	0.570965	0.4064077	0.471143	0.4372662	-0.2729924	-0.3482086	0.3996538	0.2823771	0.05108647	-0.06866652	-0.07840461	0.5687237	0.2729338	-0.3677338	0.1589242	-0.4625027	-0.1696096	-0.7640451	-0.2210365	-0.153265	-0.7418717	0.304326	0.266179	0.2951565	0.4790059	0.298566	-0.2234877	0.04390526	0.2133708	-0.7647872	0.07715745	-0.9682501	-0.03341709	0.1181169	0.03784947	0.01129703	0.3735051	0.4631407	0.09671745	-0.4411515	0.03073843	0.002656634	-0.2230549	0.2909065	-0.5818676	0.7087832	0.5256117	0.5458749	0.2640969	0.4611758	0.3313556	0.2439579	0.2317435	-0.6331149	-0.1954567	-0.7412214	0.07475407	0.2258202	-0.2050421	0.1179692	-0.3697924	0.5422819	0.1817952	0.4089359	0.2702388	-0.183702	0.241867	-0.3630496	0.03625989	-0.2567136	0.1270128	-0.4560377	0.2975108	0.2847298	0.6789122	-0.8713046	-0.5526021	0.3155843	-0.0638327	-0.3328838	0.1077696	-0.4496374	-0.3786635	0.316992	-1.35021	-0.7398638	-1.470394	-0.1536764	-0.4778514	-0.2594026	0.03237284	0.3124079	0.2308293	-0.2149378	0.01713893	0.7634918	-0.05540816	-0.3229033	0.1243355	-0.476107	0.2587388	0.4657012	0.2407222	-0.07779968	-0.1052774	0.04498804	-0.510452	0.3737012	-0.5349782	-0.6967974	0.4632503	-0.1137049	0.3749213	-0.3008078	-0.4748537	-0.0665621	-0.3090709	0.4639809	0.6917906	-0.357225	-0.3030679	-0.9099943	-0.2766306	-0.8679091	-1.825867	0.2535436	-0.4172249	-0.801334	0.01036566	-0.4378036	0.1043628	-0.1987914	-0.2053795	-0.4741684	-0.02042094	-0.8631235	0.211275	-0.387772	-0.2865386	-0.8147596	-0.90342	0.3417697	-0.2990585	-0.1274644	0.2904044	-0.05211514	-0.203183	0.1143963	-0.3154911	-0.1839445	-0.556401	0.1485154	0.4438091	0.2866468	0.2099004	-0.5244333	0.4612789	0.2491518	-0.3267295	-0.09579949	0.2281798	0.1135683	-0.2440523	0.1851502	0.2654934	-0.4704881	0.09940734	0.3518965	-0.7207837	-0.2495817	-0.08537339	-0.4115193	0.2181912	0.2863368	-0.05587861	0.322121	0.3025735	-0.9829238	-0.9321747	0.4836014	0.08606336	-0.3776163	0.4336836	0.01669682	0.2707385	-0.6007055	-0.9044761	0.2672431	-0.1269618	-0.1575521	0.2640621	0.1576547	-0.9944234	-0.4067114	-0.5712042	0.2681892	0.2216736	-0.05044992	-0.2946734	-0.2637069	0.08250449	-0.5495771	0.1331293	-0.1749388	0.01472831	0.5405626	0.321711	-0.2288561	-1.356507	-0.02302183	-0.6249138	-1.531558	-1.350453	-0.9711685	-0.4628379	-1.094191	0.01417339	0.1853078	-0.2379194	-0.08081356	0.07394876	0.4588953	-0.04102958	0	-0.1736568	-0.2497795	0.6124688	-0.206469	-0.2644765	0.004029781	0.1377902	-0.0718741	0.4880512	0.01662084	-0.5843851	0.2455178	0.1862767	-0.1125971	-0.8095294	-0.4090196	0.1370315	0.2401822	0.2857111	0.07819038	-0.04299174	0.01537287	-0.03156325	0.4918592	0.393697	0.3673671	0.101973	0.08086867	-0.3809753	-0.05107843	0.09700169	0.424333	0.2252947	-0.1050946	-0.1682577	0.1714902	-0.2800442	0.6620147	-0.2829247	0.1051866	-0.3365964	0.1079203	-0.4566076	0.08179393	-0.6827019	0.2707106	0.07862139	-0.7349981	-0.002758096	-0.1942998	-0.2972106	0.005042707	-0.4524434	-0.2211515	0.1800765	0.2003174	0.07341002	0.04597626	0.3565462	-0.02536836	-0.09266202	-0.2853043	-0.1196046	-1.225805	-0.1641023	-0.06929067	-0.07118009	-0.5522315	-0.7967188	-0.7089205	-0.1326761	0.2442242	-0.09913299	-0.1843144	0.3127771	-0.1944774	0.1831876	0.1515369	-0.1304972	-0.6396203	0.3731919	0.4895163	-0.05742687	-0.03205279	0.2268762	0.5372951	-0.122794	0.5469944	0.7027048	0.04766257	0.2427171	0.6249959	0.5218816	0.4651158	-0.1794969	-0.3103127	0.1183812	-0.3358189	0.6999288	0.3978718	0.1140563	0.461624	0.2683848	-0.1142137	0.512952	-0.5595597	0.2903339	0.6115398	-0.008234219	0.478533	0.8309101	-0.606882	0.4283858	-0.06673527	0.6618437	0.7526129	0.883548	0.4184075	-1.147222	0.03873596	-0.3001422	-0.276222	0.1695211	-0.1273575	-0.428343	0.2412061	0.1045679	-0.04857614	0.07805058	-0.5191994	0.2892508	0.04225968	-0.7952858	0.08098816	0.1017506	-0.4919305	-0.08902413	-0.5206326	0.1540731	-0.1043891	-0.7266192	-0.2048679	-0.5728496	0.3572739	0.2885108	0.05549289	0.3729735	0.09365009	0.4610088	-0.2088247	0.006300855	-0.09213816	-0.6992985	-0.3198608	0.1325728	-0.02399987	0.399769	0.3254967	0.2668328	0.2981857	-0.2287327	0.226408	-0.09474837	0.4795563	0.4268652	0.6575998	0.0477956	0.07541301	-0.5326365	0.2237993	0.4343373	0.8482422	-0.563579	0.002059429	0.0341288	-0.4949358	-0.7150822	0.4124902	0.1192239	-0.7318931	-0.1403502	-0.5459455	-0.3272047	-0.5918974	0.3721326	0.5294399	0.1436808	-0.3273696	-0.1898972	-0.0989084	0.2512807	-0.01514154	-0.1399848	0.08035633	-0.01557476	0.3108035	0.6667267	-0.332534	0.3350361	0.4427271	0.7795146	0.7091183	0.3225444	0.1497428	0.3001143	0.06818877	-0.2646199	0.07089078	1.036783	-0.01449872	0.5087309	0.4467487	0.5959273	0.1222294	0.4495051	0.06519392	-0.4309131	0.2975123	0.1637115	-0.4832372	-0.5082764	0.06369625	0.2838162	0.4715062	0.761274	0.1180436	-0.133531	0.1964371	0.4735979	0.9038876	0.4449131	-0.7363519	-0.003652351	-0.1604174	0.2742466	0.1708982	0.1445802	0.2642783	0.2007328	0.196156	0.1554407	0.07486429	0.3390391	0.4378142	0.2091038	0.0792712	0.1792183	0.2058787	-0.5337441	0.1389374	0.4376657	-0.03175807	0.2142616	-0.0915032	0.2332426	0.4593819	0.2612436	-0.9174917	-0.579063	0.1363316	-0.0973842	0.429926	-0.2472251	0.4708254	-0.08530798	-0.9658388	0.1177678	0.0506222	0.4340311	0.1425164	-0.6054561	0.07917265	0.1376145	0.1706188	0.3064389	0.2500901	0.07348617	-0.4012156	-0.04371561	0.02118557	0.1780758	0.4157635	0.2019464	0.1313766	-0.0227967	-0.1475233	0.009579308	-0.4153867	0.9016956	-0.04228337	-0.7847519	0.08714277	0.06182911	-0.3927948	0.2351995	-0.1820339	-0.3724975	0.0968088	-0.2441923	0.2223958	-0.3194253	0.4013254	0.1395412	0.3981743	0.5817848	0.5481336	0.4268759	0.2994415	-0.0740593	-0.03250798	-0.0003312783	-0.2397273	-0.2103443	0.3858654	-0.6692082	0.4182938	0.1576716	0.3012307	-0.04087044	-0.725878	-0.7490126	-0.4460533	0.1686143	0.4349707	0.07588134	-0.3029461	-0.3073708	-0.5865583	-0.2469651	0.1944253	-0.1264743	-0.1773082	-0.09941722	0.03122026	0.09712615	0.4364245	0.2041298	0.8717782	0.6348809	0.4666326	-0.2291488	-0.2423141	0.4964731	0.4095264	0.2862447	0.1090577	0.2335687	0.352725	-0.1991972	-0.2835114	0.7584351	0.7084274	-0.2218634	0.1334629	-0.01867342	0.3033628	0.3714156	0.5987148	0.3256128	-0.1356603	-0.5606442	0.3485016	0.4307527	0.3160459	0.3673028	-0.2853093	0.3112023	0.1530584	0.07685235	0.4632124	0.9336245	-0.07585692	0.07217701	0.1977638	0.09146097	-0.3958533	0.3641296	-0.5823113	-0.7295145	0.4109473	-1.172788	0.4605879	0.4244287	-0.04653485	-0.1615915	-0.05451028	0.03808254	-0.1462379	-0.0942071	0.2796901	0.06663974	-0.06087605	0.06354776	-0.07223701	-0.3736169	0.2529989	0.2200108	-0.6256041	-0.3774166	0.3508449	-0.8639775	-0.4629587	0.4305501	0.02340406	0.3117003	-0.3216173	0.1232545	-0.4721383	0.754894	-0.560368	-1.131143	0.1004794	-0.2345829	0.1043716	-0.5926459	-0.3759437	-0.4468218	-0.1090935	-0.497116	0.4472216	0.1874411	0.2662911	0.4561247	0.788587	-0.2483375	0.4288934	-0.5094486	-0.03202645	-0.2205638	-0.1262376	-0.2720492	-0.07332113	-0.2397046	0.1540617	-0.04682809	0.3259634	-0.3670113	-0.279503	0.2324979	-0.08319524	-0.03837514	0.3623524	-0.1815641	0.07459889	-0.3816316	-0.5954845	-0.2284892	-0.03843187	-0.3804801	1.450272	0.2990403	-0.129627	-0.3366767	0.7240115	-0.05409739	0.4736724	0.2459571	-0.2888363	0.5478681	-0.1319552	-0.01191381	0.09467953	0.6957336	-0.0581344	-0.01765174	-0.3556346	0.4364424	0.3891897	-0.01682427	0.1663516	0.7351049	-0.1472083	-0.4007817	-0.04189151	0.1472113	0.2154059	0.2162037	-0.07377597	-0.1381073	0.08013656	0.2307264	0.4196463	-0.1593375	-0.247719	0.2798283	-0.3323909	0.4362093	0.2835583	0.02176732	-0.7281309	-0.09151985	0.104734	0.1591189	0.694165	-0.2219223	-0.1495008	0.6975328	0.06184957	0.5976321	0.4022189	0.05220656	0.0259623	0.2085165	-0.06012341	0.3265997	0.2204977	0.2440656	0.7552239	0.5868057	0.2703076	0.5847118	0.4770034	0.02514581	-0.3316875	-0.1444348	0.2190717	-0.05487208	0.3278146	0.4834826	0.08118525	0.5298507	0.3632238	0.4619518	-0.1322056	0.3079664	-1.817669	-0.5513483	-0.6885251	-0.5988011	-0.233763	0.30949	-0.4375455	-0.09071067	0.238514	-0.1474387	-0.4978538	-0.0007356267	0.08684261	-0.3908949	-0.6185023	0.3380108	-0.02888882	-0.1003665	0.2546932	-0.3678538	-0.1443094	-0.3708451	1.111394	-0.1091302	0.5202664	-0.3294576	-0.2829511	-0.1604841	-0.2825135	-0.05714024	-0.2307778	-0.5679903	-0.107136	-0.06556837	-0.1050085	0.280832	0.2349146	0.4316492	0.1188916	0.6430312	0.5677651	0.1283278	-0.07954808	-0.02134726	-0.6868103	0.05356409	0.4334823	-0.02119541	-0.3260315	0.4094164	-0.5735074	-0.3414786	0.6644241	-0.5194576	-0.15779	0.1658226	-0.07427865	-0.02807907	0.2344044	-0.2463198	0.3244173	0.2285724	0.2852797	0.3584864	1.047239	0.5492965	0.1012854	0.222548	-0.3464872	0.0603529	-0.4226783	-0.5984042	0.7004811	-0.3858447	0.3344681	-0.3462807	0.3702271	-0.07555546	0.1268207	0.4532404	0.1943079	0.09479751	0.03308131	-0.002369815	0.4837325	-0.3429509	-0.5677463	-0.5221997	0.2007091	0.306467	0.1435655	0.06147387	0.2380257	-0.1406002	1.284639	0.4125454	0.280166	-0.1479021	0.8819788	-0.1458765	0.5039258	0.1355147	-0.732471	0.3063988	-0.4121311	-0.142898	-0.4141782	0.4560137	-0.02092584	-0.2693868	0.140138	-0.05815902	0.258248	0.2254418	-0.1845416	0.1587967	-0.06621443	-1.053148	0.02172295	-0.07758504	-0.2544539	-0.07761394	-0.06058368	-0.3867284	-0.2778535	-0.5559936	0.6940913	-0.2728187	-0.4170928	-0.01597525	0.184362	-0.09425678	-0.21149	-0.385885	-0.6920966	-0.122776	-0.1907408	0.09157104	0.04586835	0.2254539	0.7256246	0.1000402	-0.008563685	0.1967677	-0.4101485	0.8570181	0.0490187	-0.06160889	-0.3301287	0.1241864	-0.6694262	-0.04233907	0.3589674	-0.2592499	0.4541687	-0.1932122	-0.156602	-0.3187522	-0.2316643	0.0907825	-0.1747691	1.19232	-0.3393696	-0.1606092	0.6706417	0.7803704	0.07043086	0.7622859	0.5774607	-0.5338933	0.5336564	0.5764216	-0.7088191	2.113043	0.887096	0.6684633	0.7271814	1.122356	-0.3328968	0.9086496	-0.4809692	-0.4628619	0.2138027	0.1364086	-1.050875	-0.6278258	0.2576094	0.5155842	0.1057961	0.698266	0.6443907	0.2437132	-0.1655748	-0.005149591	0.4916838	-0.4795385	-0.3866654	-0.1817463	0.2167525	-0.4037462	0.8524966	1.045956	0.2552942	0.3504806	-0.5014584	0.4865446	-1.192685	-0.09854955	-0.2027801	1.11486	0.5012841	0.9454134	0.9124157	0.1449565	0.3453602	-0.04817327	0.01660928	-0.4683682	0.6560933	-1.154219	-0.7877682	0.2235086	0.9857626	-0.6516319	-0.4649558	0.2150731	0.4779784	-0.9028312	0.8632621	-0.897591	0.4022496	0.2659889	-0.1751901	0.3569645	0.05193618	0.5790568	-0.04240173	0.8498026	-1.028986	-0.4217214	0.1642434	-0.7570986	0.507341	-0.5092471	0.8323579	-0.6516534	0.1285314	0.3005353	0.6760192	0.1495524	-0.5129199	-0.3169706	-0.1356795	-0.1221552	-0.2041359	0.5042828	-0.1409052	0.6576965	0.4422864	0.627768	0.7268071	0.7733961	0.8265761	-0.4228934	0.8794387	-0.4882795	0.1245734	0.4239214	1.470745	0.6080729	0.4184007	-0.4041359	-0.158729	-1.123068	-1.352534	-0.7574171	-0.986828	0.08031466	-2.105871	-0.156343	-0.06739509	-0.4291523	-0.1496884	0.4592698	-0.4539506	-0.3821156	-0.2944114	-0.04416769	-0.1380656	-0.6372024	0.2624871	0.6125232	1.15191	1.097918	-0.3938647	0.6754008	0.5732832	-0.3281336	-0.5330217	0.4543404	-0.4939642	-0.09021196	-0.8371413	0.5273415	0.6376953	0.1822783	0.5608671	0.7191385	1.000378	0.1029064	0.717618	0.6268356	0.1854635	0.2858761	-0.5214326	-0.3864734	1.182579	0.1810055	0.8230281	0.08544653	0.6021732	-0.3422206	-0.1947587	-0.3176726	-0.5438579	0.2485789	-0.2415252	-0.7074436	0.870263	-0.3695913	-1.314778	-0.3730318	-0.2867273	-0.1966056	0.9847373	0.6037183	0.2559964	-0.4322993	-0.0349514	0.1334702	-0.691383	0.83022	0.7697529	0.6121576	-0.3739888	0.766535	0.2139116	-0.9154567	0.9090021	0.3896433	-0.03395139	-0.2678587	0.6131688	-0.2002561	-0.3543111	-0.4844449	0.2396509	0.4538849	-0.7855246	-0.1834722	0.2203011	-0.06051944	0.09518885	-0.6214699	-0.5943972	-0.2501506	-0.7788992	-0.2321038	-0.4007723	0.2631352	0.08316452	0.1618324	0.1174959	0.3493098	0.4051123	0.4343498	0.9482413	1.32162	0.07375771	-0.00449525	-0.1054189	-0.4318021	0.04555864	0.06090384	-0.6348584	0.6812291	0.6515787	0.7691649	0.08639131	-0.6533002	-0.2693048	-0.1918226	0.05899092	-0.1689146	-0.2214387	0.36055	-0.4294913	1.334524	-0.7361099	-1.272079	-1.113957	-0.09220417	0.3402018	-0.4732595	-0.5722216	-0.3654945	-0.9835703	0.3344647	-0.9080475	-0.1866226	-0.6456972	0.383752	-0.02165024	-0.4835885	-0.613166	-0.8031706	-0.3103699	-0.1519735	-0.2579624	-0.09545139	0.1682996	-0.0866863	-0.2415361	0.1528031	0.1327164	-0.03412259	0.01679194	-1.178781	-1.00032	-0.36216	0.1810677	0.03590371	0.1832612	0.7600493	-0.4556776	-0.2552	-0.02690235	0.3017161	-0.2868479	0.3898763	-0.4938287	0.5121514	-1.018891	-0.3641206	0.1508414	-0.3718692	0.4006044	0.003911663	-0.1781637	0.02693944	0.2839844	-1.157547	-0.848011	0.2016696	-0.686378	-0.2606016	-0.945013	0.1890789	0.2933785	-1.116885	0.2161156	-0.2798904	-0.3160002	-0.2460867	0.554192	-0.3351743	0.2110776	-0.01753843	-0.3006466	0.5428416	-0.70671	0.08896205	-0.5028001	-0.4143478	0.545261	-0.4581635	-0.06316874	-0.144798	-0.5848324	-0.2453066	-0.3006686	0.532014	1.113538	0.03024811	1.377876	0.0372552	-0.3623421	-0.1996739	-0.7611867	0.3780878	-0.4672	-0.1824608	-0.5272109	-0.01403537	1.293834	-0.02757716	-0.1408846	-0.1779971	-0.107659	0.7360541	-0.02575529	0.5106707	0.6494445	-0.6142202	-1.16239	0.001174551	-1.146829	0.8145951	0.5399524	0.5967465	-0.05092078	-0.3615971	0.3204322	0.1875333	-1.097572	-1.174235	-0.1933581	0.1310383	-0.1548835	-0.9793434	-0.2824741	-0.07697037	0.3307261	0.8555762	0.1902696	0.03768352	-0.7329985	-1.5794	-1.233687	-1.206403	-0.6227702	-0.2279924	-1.182202	-0.3638358	-0.5485154	-0.6694364	0.2033347	0.4936862	0.1333943	0.1133068	-0.2561686	-0.4290733	-0.4904472	0.9081309	-0.5987621	0.02800184	0.06433342	0.05287149	-0.9893352	0.6373314	0.7086854	0.3878164	-0.1651181	0.1055374	-0.747438	-0.1796019	0.09355233	-0.9101453	-1.259583	0.07342884	0.2554685	-0.4354466	0.12549	-0.0427689	0.4921278	-1.041972	-0.07413037	-0.6899865	0.906221	-0.7147485	0.1146394	0.09125032	0.2165123	0.2624212	0.3577914	0.7607235	-0.2027532	-0.5122849	-0.0638552	0.6392601	-0.2429074	-0.3146368	-0.3269889	-0.4053328	-1.554436	-0.04017146	-0.878799	-0.04222268	0.9352342	0.5014227	0.5666927	0.5285484	1.055863	-1.714718	-0.8066451	0.0921483	0.03712431	0.3660727	0.170487	-0.2890103	0.2948928	0.5962954	-0.1536993	-1.228277	-0.05185923	0.01781198	0.09381082	0.2064582	-0.4083276	0.6333528	-0.8178639	0.4338771	-0.5550892	0.04732892	-0.4083161	-0.6150273	-0.1274881	-0.3998184	0.5023506	1.584932	-0.4212469	0.3606282	0.1275307	-0.5488335	1.079607	0.3369356	0.1045644	0.2480553	0.3031011	-0.0287469	-0.08262065	0.5718268	-0.4177827	-0.4843797	0.1300747	-0.3956218	-0.2042668	-0.383508	-0.3519529	-0.4564858	-0.09993073	-0.4828371	-0.7162225	-0.9432636	-0.3910177	-0.1759591	-0.1651586	-0.06409233	-0.8035291	-0.3298095	-0.475227	-0.1196943	-0.2298643	-0.2512873	-0.2406003	-0.4300312	-0.4346979	-0.1408684	0.1032121	-0.2671074	-0.4899043	0.04108163	-0.360023	-0.2869623	-1.096438	0.5406559	-0.3099514	-0.1676329	-0.5670902	-0.06291146	0.2993303	-0.5732919	0.2007655	0.4739052	-0.84465	-0.3929951	-0.07561851	-0.1451163	-0.1317633	0.1883213	-0.1453194	0.3905612	0.04883685	0.3485416	0.4930129
P60953	0.3899593	0.4536566	-0.1043602	-0.9372046	0.235974	-0.1992828	0.2693972	-0.9080899	0.09716654	-0.03597672	0.7246752	0.2170804	-0.06241278	0.07825357	0.5925664	0.1815084	0.3711249	0.3584187	0.3190609	-0.8183148	-0.3631702	0.01820561	0.1768905	-0.7624897	0.1258777	-0.2329121	-0.1579133	-0.7698628	0.2602153	-0.5335774	-0.2596283	0.6717484	-0.3025077	-0.6186109	0.6742998	-0.02880222	0.8666114	-0.4137384	0.1176673	0.8143664	0.108981	1.140995	0.8678498	0.2118383	0.2048404	0.8125882	0.8955664	0.04912688	1.238552	-0.8662308	0.06337035	0.1567057	0.5941378	0.1711601	0.2535631	-0.1446567	0.3568906	0.2086422	-0.7340359	-0.07233755	0.3310685	0.6824464	-0.917802	-0.05662043	-0.9297106	-0.02564184	1.009367	0.9487889	0.5758157	0.831799	-0.5983691	-0.6548669	-0.2483701	-0.1387699	0.490599	-0.1454917	-0.1729062	0.05791063	-0.0978944	0.2405287	0.08297742	0.6577734	0.9456319	1.133627	0.4618726	0.1030225	-0.3631067	-0.2060753	0.07507231	-0.4724067	0.6802372	-0.3604049	0.4572531	0.5724946	0.3307943	0.0001589872	0.2423007	-0.09159407	1.060234	-0.05710779	0.02775182	-0.7936406	-0.1669331	-0.1092537	-0.2788598	-0.1878682	-0.5009749	-0.2367315	0.219085	-1.5105	-0.360411	0.281405	-0.4014243	-0.4124017	-0.9800075	0.264027	-0.1639159	-0.3074572	0.1638788	-0.4810456	0.1847586	-1.075233	0.1008521	0.2148551	-0.09409168	-0.3676863	0.158746	-0.6797557	-0.07455154	0.05695567	0.6056711	-0.6291945	0.422488	-0.8718724	-0.3402581	0.732574	0.692328	-0.1325589	0.9277483	-0.08700495	-0.3977192	-0.4177707	0.3822123	-0.2991027	0.8912074	0.102242	-0.5999797	-0.1947664	-0.006602429	-0.03686874	0.1445709	-0.7711523	0.05463467	-0.02624772	0.1316038	-0.02509144	-0.4426801	-0.07547168	-0.4009192	1.076422	0.09908812	-0.1816305	0.02814136	-0.3087581	0.2082944	0.5640703	0.3146979	0.04081578	-0.01053958	0.0488989	-0.2450869	-0.09960512	0.102275	0.3358854	0.1604569	0.1240542	-0.188759	0.4052983	0.005226932	0.3926599	-0.336208	-0.3956353	-0.09480259	0.4155612	0.3382659	0.005978062	-0.60977	-0.1700922	0.3637151	0.1209811	0.01644148	-0.5971754	0.07938516	0.2160331	-0.1073246	0.5202785	-0.2857904	-0.5951996	0.3386221	-0.2552504	-0.4679893	-0.1451876	-0.07003437	-0.414889	0.01599401	-0.8459286	-0.593512	-0.5851758	0.7477838	0.1842637	-0.5989201	-0.9507277	-0.5181095	-0.2283991	-0.1856584	-0.3578943	-1.267475	0.2861637	-0.1612406	-0.6084966	0.2136785	-0.3756762	-0.4574452	0.4579745	-1.224611	-1.029332	-0.1404753	0.2081665	-0.4773531	-0.6127387	0.5623298	-0.6651539	0.3436063	0.5049875	0.2121285	-0.09357342	0.1456399	-0.4098945	-0.1275241	0.03190207	-0.0931579	-0.4113769	-0.8854169	-1.908435	-0.1457562	-0.2116605	0.8488103	-0.1494305	-0.9490183	0.1307061	1.092203	0.5828662	-0.7782771	-0.1346354	0.5667078	0.4594985	0.5273664	-1.114248	0.3273119	6.858914e-05	-0.2974461	-0.7047554	-0.03769748	0.5817963	0.2103811	0.3892585	0.2019873	0.4280224	-0.01718274	0.2684223	-0.08013151	0.4775704	0.03936518	0.1092035	-0.5549154	-0.1661553	-0.3570443	-0.2106521	-0.5875277	1.050863	-0.5815391	-0.2971286	-0.1645713	-0.3683852	-0.3373392	0.2444574	0.1271008	0.1379796	0.8726738	-0.4410415	0.4634986	0.2780134	-0.1998309	0.4179612	0.4364416	-0.1331752	0.2765279	0.5312089	-0.6733869	0.625088	0.2006362	-0.4087104	0.1861306	-0.5719027	-0.2839007	-0.1492146	0.9667203	0.9469659	0.09914657	-0.1149666	0.2531855	-0.3023863	-0.1909156	-0.7272012	-0.3046662	-0.8315557	0.1539716	-0.3449559	0.8708442	-0.1148848	0.5953881	-0.02678667	-0.2809465	-0.2766079	-0.3561379	0.1832511	0.04915886	-0.03066533	-0.1432815	0.9132054	0.4644472	0.2607957	0.7947646	0.1508949	0.02800167	0.3959571	-0.3632967	-0.6001489	1.394377	-0.03814869	-0.0615517	0.7333323	1.361924	1.052356	0.1046373	-0.3566701	0.2926997	-0.7554868	-0.364675	0.5355883	0.6095685	-0.2038586	-0.2617949	-0.05950998	-0.4694913	0.06614727	0.270774	0.4542414	0.2242582	0.2396888	-1.400186	0.5302127	0.1260346	-0.4702316	1.198517	-1.124193	1.181733	0.5548061	-0.02989525	-0.421974	0.1456841	-0.01284049	0.5114187	0.04870193	-0.5022803	-0.629386	-0.9302328	0.756643	-0.9593389	0.4514114	-0.3500883	0.5929097	0.6453648	-0.1263497	0.007427045	-0.3715026	0.4321523	0.7072273	0.2657523	0.0180555	-0.08398055	0.4019434	0.4586634	0.03637196	0.3752759	0.5580665	-0.08408366	0.594508	0.3963418	0.3460836	0.5750152	0.5705741	0.001266676	0.3734843	0.5800656	0.1267669	-0.4729384	-0.5650218	-0.1310326	0.9394441	-0.4284584	0.01224812	-0.2383206	-0.2327015	-0.599546	0.9089997	0.1679572	0.6095502	-0.6422272	-0.9788806	0.1166445	0.1120883	-0.6821783	0.1437099	-0.7058448	0.1825607	0.5950531	0.800846	0.1222991	1.317613	0.8019231	-0.5594383	-0.4218256	-0.6930245	-0.05563084	0.334281	0.6464944	0.5206324	0.4560357	0.7690245	-0.3654049	-0.5316219	0.6454434	0.320089	-0.1598613	-0.1297906	0.2662763	0.3561007	-0.3573913	-0.1869491	0.235042	-0.04889549	-0.4299462	0.4108269	-0.1993447	0.2569668	0.7073958	0.2649483	0.1461685	-1.135307	0.02158668	-0.1727631	-0.2448329	0.05440317	-0.3189536	0.216238	-0.2319321	-0.1988682	-0.59082	0.4176506	-0.04615389	-0.07863448	0.2501304	-0.07262027	-0.05636923	0.9890619	-0.6136983	-0.1843025	0.9543508	1.108737	0.3468283	0.07857888	-0.01626359	-0.7176214	0.6732624	0.4554318	-0.3768401	-0.008431337	-0.1026974	0.543923	-0.1454975	0.3232496	0.02834015	0.3160349	0.4110087	-0.008157455	0.08597704	0.1009868	0.4415067	-0.2624944	-0.3374404	-0.611501	-0.2788829	-0.4863855	-0.0312455	0.107732	0.1458529	-0.9360714	-0.8846867	0.1208218	0.1494587	0.2911498	-0.9474656	0.002737665	-0.05165583	-0.4475124	0.0002691174	-0.4624221	-1.320059	-0.1920802	0.7112418	0.3509433	-1.067816	0.6708333	0.1964329	-0.7745263	0.6335375	-0.1199221	-0.02187213	0.2229536	0.2538046	0.6854164	-1.000228	-0.3129199	-0.6844893	0.51796	-0.05672018	0.3531225	0.07243418	0.9562216	-0.5424488	-0.1748671	0.06532219	-0.9756239	0.06288143	0.4133033	-0.7161021	0.1250273	-0.2422112	0.7517354	0.1782291	-0.09963958	-0.4433594	0.04151468	0.04988018	-0.3831451	0.1378212	-0.1401816	0.1463772	0.2130183	0.4376121	1.213111	0.2149789	-0.3022934	-0.5945372	-1.075428	0.3837757	0.4816918	0.004881928	-0.004507537	-0.3164076	0.7298828	-0.2288104	0.8622931	-1.228912	-0.09737669	-1.431031	-0.4118464	0.1345637	-0.1649198	-0.8311544	-0.2212774	0.3283762	1.542311	0.2020334	-0.44846	-0.05284857	-0.1791684	-0.2040851	0.1119394	-0.5110439	0.3120612	-0.3168551	0.6513651	0.4121752	-0.04800815	0.109341	-0.2402088	-0.4014523	0.3050904	-0.5959743	-0.1727994	-1.147824	0.07172235	-0.003799667	0.561682	0.03656612	0.3493852	0.1109559	0.5119106	0.3850252	0.2675544	-0.8970799	0.4210432	-0.008484109	0.4273067	0.4878553	-0.7288169	-0.6031666	0.6695953	-0.1861895	0.3824851	-0.2339303	0.01998718	-0.3595095	-0.1786586	-1.507957	0.9073321	-0.1815533	0.1400957	-0.2223887	-0.1261939	0.186974	0.1607587	-0.07606058	0.9299644	-0.7172386	0.08659838	0.3453796	-0.05766262	0.6533267	-0.2167849	0.4442216	0.9890353	1.347842	0.1474878	-0.02940137	-0.2281954	-0.3709839	0.06509418	-0.7179889	-0.2910476	0.3143846	-0.3766207	-1.270041	0.5628445	-0.2149522	0.2028825	0.04092326	0.001188499	0.08906498	-0.1572679	0.09746441	-0.4352755	0.2676833	0.2420894	0.2296888	0.5878755	0.2902388	-0.03697837	-0.6798403	-0.7736135	-0.1959149	0.5651703	-0.1690633	0.1716077	-0.251959	0.1266093	0.5874169	1.306391	0.8254931	0.2674449	-1.6555	-0.03884572	-0.1732104	-0.6941886	-0.1293659	-0.04327207	-0.3116316	0.6513792	-0.1197188	0.7838541	0.7840385	-1.107233	0.8317691	-0.532848	-0.2895778	-0.4247037	-0.3650013	-0.9874406	0.00619261	-0.6039132	-0.5036715	-0.2327106	-0.04502341	0.4506444	-0.4368111	-0.4246125	-0.02930731	-0.2031238	-0.006802463	0.002551361	0.4097703	-0.05538551	-0.5241627	-0.02555211	0.4953059	0.03318658	-0.3499736	-0.1529671	0.05067408	-0.2734237	-0.3944693	-0.6753227	-0.114474	-0.2614229	0.0247792	0.3477966	0.04098637	0.4094075	-0.3818625	-0.2404529	-0.03016784	-0.4833295	-0.4513564	0.4800181	-0.5881596	-0.02617665	-0.2268966	0.1605964	0.6481863	-0.6982926	0.681322	0.5546143	-0.1524432	-0.6210134	0.4674092	-0.005661995	0.6157954	-0.1094762	1.133498	0.1915916	-0.7356057	0.2980888	-0.5038835	0.07243933	0.5533004	0.2075408	0.3477076	0.1298022	0.8422727	0.4187147	0.08732006	-0.2568238	-0.501078	1.16096	0.03490106	-2.099639	-0.07312371	-0.5058678	-0.9573646	0.1163762	-0.4943705	0.444208	-0.1608522	0.3417762	0.08030739	-0.6580511	0.6120101	-0.5282606	-0.267779	-0.3590966	0.07487894	-0.04264069	0.55865	0.253238	-0.3409293	-0.2757925	0.7250504	0.4866234	0.5457701	-0.2608865	0.08786288	0.3420102	0.506349	0.3720774	-0.0479396	0.09545551	0.4851889	-0.1440548	0.006295867	-1.194154	0.001268694	0.1692871	0.1030048	-0.4459905	0.9053302	-0.578955	-0.1241831	-0.5000232	-0.3935675	-0.1516775	-0.327958	0.3565148	-0.02555782	0.1120177	-0.3182578	0.4979665	-0.05195015	0.2220048	-0.6227338	0.4878316	0.467328	0.1547491	0.1478504	0.2667457	-0.7508293	-0.5723849	0.2085472	-0.04474575	-1.258485	-0.06621503	-0.3113333	-0.1527559	-0.06756658	0.5428872	0.368128	-0.3911211	-0.02168508	-1.347312	0.297774	0.003531228	0.2850291	0.6227067	1.020486	1.055166	-0.6391552	0.8130127	0.3261872	0.07538739	0.6994662	0.04406341	-0.7402727	0.03962315	0.1428243	0.5417401	-0.1561294	-0.06356016	0.3109247	-0.05389574	-0.7218791	-0.3569851	0.005548131	-0.2915575	0.05452858	0.8663264	-0.137754	0.7845566	0.1188604	-0.115074	0.3731901	-1.097519	-0.9131001	-0.01800183	-0.0293005	-0.7572881	0.1912809	-0.1859483	-1.3673	0.1887449	-0.02458677	-0.2179584	0.007300757	0.03834164	-0.8619806	-0.4462341	0.003705733	0.2849818	-0.3270353	-0.1088231	0.8515622	0.08795169	-0.1221979	0.3210548	0.1938326	0.06539919	-0.2413128	-0.8273007	-0.2333394	0.02053209	0.398612	0.1429337	-0.003662389	0.1098365	-0.7537903	-0.06275047	0.03564459	0.1538174	-0.7782489	-0.1828213	-0.5110604	-0.2348527	-0.8586307	-0.8528262	0.288123	0.2669146	0.5933393	0.01571484	0.4975104	-0.3934531	0.004122229	0.3854864	-0.8783675	-0.9062898	-0.1669756	-0.6426886	0.3600308	-0.3445484	-0.3634045	-0.2542247	0.01362843	0.3350949	-0.2097072	-1.609992	-0.1613812	-0.3653239	-0.3362354	0.2086238	-0.2442033	-0.2346481	-1.600362	-0.5247722	0.08841684	-0.5098756	-0.5508443	-0.360449	-0.8173318	0.3703579	-0.6583559	-0.7173655	-0.8981652	-0.05707654	-0.9719722	0.3696576	0.4098385	0.3547114	0.101493	-0.2062874	-0.03571346	-0.7522669	-0.1686051	0.6004548	0.04253679	1.067851	-0.2135149	0.4379262	1.048148	0.09952159	-0.7661965	-0.4414077	0.5315605	-0.636337	0.477253	-0.3272802	0.159612	-0.1033458	-0.2463637	-0.2521386	0.06923614	-0.1863546	-0.2288485	-0.1319422	0.04147378	-0.5696714	-0.1169667	-0.7174082	-0.406658	0.921214	0.6737779	-0.2241983	-0.06683251	-0.114167	-0.0852082	-0.06079303	0.1593639	0.2347399	0.8171952	-0.2375261	0.2089975	-0.3120223	-0.006396087	0.8602251	0.1243771	0.1687747	-0.444938	-0.1063911	-0.07598316	-0.7012505	-0.4924604	0.5102429	-0.23493	-0.9413427	-0.5445845	0.9063617	-0.5783393	-1.294376	0.8503667	0.6236236	0.2496323	-0.177567	0.4143645	-1.293936	-0.3674027	-0.3654411	0.2686031	-0.6118925	-0.03245232	0.2956177	-0.2183534	0.441003	0.6112632	-0.6244185	-0.5718269	-0.02993877	-0.3076704	-0.152693	-0.2332855	0.218178	0.6347634	0.3866879	-1.262562	0.2696608	-0.2764322	-0.2156943	-0.1765526	-0.5222573	-0.07303452	0.5554091	-0.1365558	-0.109225	-0.4299842	0.369692	-0.06495284	0.1563473	0.1848223	0.01609648	0.02615526	-0.13055	0.07199698	-0.2385115	-0.2262426	-0.3421321	-1.645149	-0.1535892	-0.5637217	-0.856447	0.06642159	0.5111011	0.08446824	-0.01614729	0.0375555	-0.4053379	0.08073424	-0.6794928	-0.2423605	-4.101962e-06	-0.07106372	-0.8201152	-0.3890936	-0.1032103	-0.08064613	0.08861574	-0.5742859	-0.3739624	-0.3431407	0.2897443	0.1151629	0.6328709	-0.03026941	0.1902307	0.1599492	-0.6422202	1.139655	0.06052386	-0.2614965	0.2056587	0.408908	-0.01172412	-0.5157702	0.0446997	0.05283571	0.42631	-0.4483175	0.09890405	0.02895205	-0.8621884	-0.6091211	-0.2937828	-1.045955	0.3771631	-0.5851017	1.158555	-0.4977931	0.4157335	0.2331633	-1.033703	-0.274332	-0.2249104	-0.04105022	-0.2894801	-0.8099736	0.4374784	-0.02123593	-0.8108035	0.00680795	-0.6469861	-0.7791934	0.04859861	0.4159902	-0.07163842	-0.3859241	-0.2887753	-0.307222	-0.4060572	-0.1398792	-0.3420394	-0.6283511	-0.1798673	-0.4770224	-0.297079	-0.3307208	0.3229504	0.3357842	-0.1017078	0.1485305	0.4030284	-0.008188651	-0.4417389	0.5586976	0.6067453	-0.6061207	-0.3434344	-0.1534938	0.4887512	-0.5687467	0.3238126	0.7977155	0.1614327	-0.4775401	-0.3262074	0.8084684	-0.04233512	0.1193725	-1.420714	0.5551118	0.3953781	0.2803252	-0.7705428	0.03061151	0.2443863	0.4020102	0.1830364	-0.1636784	0.6930499	0.4238311	0.3819878	-0.4615167	0.06767595	0.01381882	-0.331581	0.5650279	0.02724248	0.2246306	-0.1408478	-0.1869257	0.4015588	-0.2998994	-0.3102838	0.218425	-0.2367659	0.2181851	0.2095743	-0.9492699	0.3098355	0.5863842	0.4404549	-0.4080901	0.4020463	0.2139172	0.3397866	0.001510446	0.1976519	0.2081067	0.2741173	0.5398397	0.1399546	-0.06823918	-0.2259477	-0.1491705	0.3267437	-0.3538622	-0.3566729	0.02970687	-1.042504	0.1393361	-0.1249876	-0.5286497	-0.2929619	-0.007667349	0.03896866	-0.1760207	-0.3628235	-0.8953798	-0.94422	-0.5414893	0.2756431	-0.6911685	-0.6577077	-0.6543731	-0.8784035	-0.3761785	0.05372779	0.2917583	0.1445382	0.3376479	-0.7176413	1.354243	-0.009493111	0.7517022	0.877085	0.2529708	0.6913038	0.4430505	0.5230487	0.5004181	0.03279993	0.1065882	-0.08100123	0.5225849	0.3278006	-0.07977866	-0.5538725	-0.5099586	-0.4505747	0.03353626	0.8081939	0.1165383	-0.305136	-0.7666654	-0.3276536	0.003519729	0.1813805	0.3023662	-0.2227757	0.04659701	0.1991012	0.2531533	-0.1352365	-0.3891804	-0.08210612	-0.05077388	-0.07811371	-1.776321	-0.01886327	-0.4837022	0.007252242	-0.3237943	0.1571411	-0.668345	-0.3228929	-0.04041786	-0.4843216	-0.520198	0.7951146	-0.03482122	-0.05156432	0.2293937	-0.3618734	0.4537091	0.0556279	0.1818903	0.3749096	-0.3888997	-0.00745501	-0.6506863	-0.3723618	0.7360593	0	0.7339539	0.20032	0.3017741	0.1830444	0.3915922	-0.2269307	-0.09192245	-0.3081814	1.03548	1.000003	-0.0319413	0.1097049	0.3261833	0.1189809	0.7229558	0.233604	-0.2130595	-0.3765316	0.2436851	0.9130543	0.3764464	-0.4155558	0.1377023	0.2463397	0.6724999	0.8085304	-0.4687624	0.5464713	0.6132815	-0.183839	-0.5346763	1.292596	0.2477809	0.6675901	0.3879177	0.1657681	0.01204148	0.9399983	0.2812412	0.1814133	-0.4115371	0.008932768	0.2457157	0.4453644	0.6743241	0.05698896	0.612595	0.007404618	0.8449044	-0.6030618	-0.0638	-0.06014711	0.440191	-0.1327714	0.7708132	-0.9723816	-0.5736361	-0.3757011	-0.10811	0.1551301	-0.1617523	-0.2190186	-0.5540271	-0.09492951	-0.2919327	1.01381	0.3891857	-1.30635	0.1863694	0.22765	0.09278713	-0.5869546	0.2459135	0.251601	-0.4170007	-0.4814717	-1.421041	-0.1404171	-1.175708	-0.2600285	-0.2576625	0.3334517	0.3340472	0.1561248	-0.03608826	0.04837281	0.08183922	-0.3731156	-0.5386162	-0.08865702	0.1621009	-0.1326317	-0.3281858	-0.1208822	-0.2978954	0.1915254	-0.05384635	-0.1659788	0.09131186	-0.5116168	0.4700713	-0.2243744	1.02284	-0.3312579	0.4490301	0.1865157	0.2027134	0.3006698	-0.4242266	-0.5375176	0.004225163	0.1624213	0.4446482	0.1445695	0.8477607	0.7223035	-0.4660518	-0.7004326	-1.132342	-0.3057486	0.003299157	-1.119477	-0.1194688	-0.4024511	-0.2919317	-0.01692666	-0.2182944	-0.01049256	0.1593429	0.2707222	0.7258617	0.729857	0.4697346	0.4813091	1.155095	0.8306739	0.7480952	1.387838	1.326146	0.2623795	-0.1229669	0.3476447	0.2698453	0.2403123	0.5844939	0.4009599	-0.3058955	-0.07115043	-0.08125249	0.396166	-0.2587422	-0.06639198	0.2486992	0.2636579	-0.2199475	0.4045281	0.05392258	0.9923733	0.432468	0.03696757	-0.03691387	-0.1836166	0.05182522	-0.2601258	-0.4370167	0.495586	-0.3907455	0.07117532	-0.3817717	0.2324324	-1.507299	-0.2770022	-1.235323	0.4049814	0.4306546	0.6827868	0.7801304	0.1769193	-0.5414909	0.2286	-0.4287581	-0.1632364	0.4951594	0.09519351	-0.01655138	0.3472692	0.3457276	0.364429	0.4178326	0.3610172	0.1982344	-0.1606554	0.1020455	-0.7185986	1.021801	0.5763687	1.097613	-0.2264749	0.09814442	1.158356	1.239866	0.08290763	0.01756191	0.3540195	-0.6921175	-0.5278906	-0.3726178	-0.421826	-0.2884989	-0.7879205	0.2571303	0.3482772	0.1297843	-0.05874058	-0.265386	0.1734614	0.1120601	0.06362431	-0.3504664	0.02172812	-0.2861259	0.1749113	-0.002678416	0.1767156	-0.7645221	0.2851289	-0.3333905	-0.3746429	-0.4851892	-0.0613168	0.8284082	0.309812	-0.003308627	1.061977	0.253075	-0.3391866	0.5845821	0.7651543	-0.5150773	-0.0115002	-0.3426943	0.3591217	0.4846981	0.05795476	-0.1249791
P60981	-0.2613112	-0.2348127	-0.4819879	0.2771818	0.09812627	0.5485618	0.6863094	1.372848	0.9419078	-0.4266369	-0.008485113	-0.1914209	-0.1811434	-0.2134545	-0.1717589	-0.003271488	-0.6432861	0.286743	0.07739043	-0.07746146	0.02273766	0.08187044	-0.5093953	-0.4065846	0.00597377	-0.434535	-0.57192	-0.03359866	-0.4275642	0.2123351	0.8147478	-0.6493472	0.8801067	0.2054889	-0.3789787	-0.1578147	-1.411198	-0.6261744	-0.9927214	0.6908046	0.2400368	0.1365171	0.4436386	0.1781118	-0.1840857	0.03638277	-0.3704454	-0.4510975	-0.3185845	0.6255136	1.073945	0.3489484	0.4245609	-0.4398238	0.5498563	-0.1249872	-0.4691752	-0.4295556	-0.6051897	0.1880173	1.028116	0.2204414	-0.007960112	0.5983845	-0.3391566	-0.1320912	-0.227913	-0.1512021	-0.3310053	-0.1852462	-0.5475607	-0.07956977	-0.01603999	-0.1099105	1.064297	-0.3543467	1.260982	-0.3423363	-0.2788422	-0.1409291	-0.440636	-0.06137157	-0.3120558	0.01502955	0.8467325	0.5787878	0.02441249	-0.1825071	-0.1815119	-0.0988411	-0.1689303	-0.2073663	-0.1856902	-0.3045408	-0.1344153	0.7968682	-0.1445781	0.5776785	1.017057	0.5499018	0.8078606	-0.2890578	0.01569762	-0.1914539	-0.2563568	-0.4038407	-0.1567962	0.2113498	1.290625	1.290538	0.9272938	0.9663857	1.16407	0.8663351	0.03123321	-0.09005268	0.03119608	0.3640111	-0.4394284	-0.04403677	-0.04570698	-0.4832052	0.6504494	0.5692012	1.02547	-0.1794331	-0.2621792	1.111857	-0.1894706	-0.07304427	-0.02799495	-0.144569	-0.097754	0.9502692	0.5143335	1.229736	0.683272	0.6465852	1.059965	-0.3301717	-0.3216462	-0.1168597	-0.2350839	-0.1052557	-0.09400607	-0.3380423	0.5114732	-0.1583096	-0.3733702	0.7044132	0.08058079	-0.0731883	-0.3358635	-0.529431	0.9341864	0.8415676	1.255325	1.3451	1.333435	0.7537687	-0.1516815	-0.1270953	-0.1486594	-0.2468543	-0.0004280058	-0.1671189	-0.427415	0.1709705	-0.05817742	1.208286	1.295758	1.33906	0.6726972	-0.102514	-0.4894852	-0.4957403	-0.1464579	0.4312993	0.3679751	0.1501392	0.7817032	0.6869269	0.7520988	1.277672	0.3491326	0.700302	-0.2676607	-0.1380943	-0.4130623	-0.1554246	-0.04283017	0	1.376981	0.7396827	1.199481	0.9398217	1.028874	-0.3428247	1.1561	-0.549083	-0.481172	-0.2744319	0.04289464	0.7996418	1.2289	1.212063	1.357411	0.9400393	-0.3410803	-0.3336325	-0.3095252	-0.3739597	-0.1238849	-0.1553373	-0.06499903	0.6961693	0.7760725	1.388449	1.208911	0.2504337	-0.7091714	-0.1657293	-0.1247977	-0.4471594	0.3597407	-0.007432101	-0.1643999	0.6835279	0.0682119	0.6801183	0.8123574	1.207321	0.01020653	1.129143	-0.1153393	-0.2320207	-0.1920842	-0.3429642	-0.1175412	-0.09855644	1.408179	0.9233337	0.8353617	0.9416038	0.1456791	0.9639432	-0.1475482	-0.4292113	-0.2433748	-0.1857625	-0.4666184	-0.3082588	0.9702565	0.9447895	0.09339267	0.5249107	0.5765541	-0.2258322	-0.3767726	-0.3007661	-0.3349964	-0.3529573	-0.3982021	-0.1531371	1.285127	0.9653325	0.9830151	1.289643	0.953416	-0.4346173	-0.2247636	-0.2908748	-0.1278582	0.9663396	0.7781642	0.3261125	0.8817446	0.4559006	-0.3695353	-0.3040334	-0.1684304	-0.4730484	-0.08958705	-0.2217303	-0.09668369	-0.2470275	-0.09788333	1.093207	0.9306034	0.9246157	1.169248	-0.1475959	0.04649207	-0.4967148	0.1424508	-0.3479398	-0.1029898	-0.4448383	0.798078	0.4801109	0.9387101	1.145908	0.9577644	0.6254386	-0.07549384	-0.1101046	0.03681637	-0.2043217	-0.2440975	-0.1885411	0.6993519	1.252871	0.6020365	1.206118	1.024121	1.043505	1.773367	0.7841111	0.6300666	-0.0492643	-0.334243	-0.1155786	-0.06997607	0.1722642	-0.01880489	1.172603	0.7793443	1.740399	0.1723089	-0.1210659	-0.3283221	-0.4569188	-0.1867213	-0.1380716	1.125362	1.285355	1.010223	-0.008236806	-0.1655506	-0.2305623	-0.2677238	-0.1554416	0.06869116	0.5259528	1.231978	1.236264	0.8431581	0.9379715	-0.3059663	-0.317227	-0.06320594	-0.1508588	-0.3425098	-0.5191779	0.5649493	1.203243	0.4956688	1.019403	0.718788	1.049688	-0.378004	-0.3363838	0.708546	-0.3626383	-0.3590948	-0.3071668	-0.4529626	-0.4910613	0.3801232	0.8773588	1.136423	0.4267133	-0.3004354	-0.3289275	-0.3544486	-0.07145932	-0.2258953	-0.2437841	-1.281345	0.06059607	0.3965983	-0.1012137	-0.2778684	-0.1316578	-0.5502218	-0.308947	0.3757144	0.9523159	0.4807384	0.0349222	-0.4574667	-0.1516131	-0.4290956	-0.2970408	-0.1124243	0.6951538	-0.04263966	0.4355254	-0.5165085	1.048414	0.9667576	0.3281083	0.04079686	0.04276042	-0.2775614	-0.1746029	-0.1216119	0.4628262	1.391618	1.220588	-0.1234194	0.9617616	0.3087559	-0.1190631	-0.3191682	-0.307178	0.08347085	-0.1513922	1.080591	-0.1757764	0.8869115	0.7288732	0.1491819	1.373426	1.15862	-0.2423433	-0.2305392	-0.1638031	-0.271986	-0.08453805	-0.1679682	1.247911	0.8892398	0.3691534	0.7794726	0.9787986	1.220779	-0.3757624	-0.8483871	-0.6043616	0.6372746	-0.5345257	-0.148927	0.02632463	-0.3413182	0.339439	0.5152245	0.1764736	0.5707465	0.708851	-0.6247357	0.9625218	0.03919569	0.6311832	0.9740433	0.3399762	0.1202016	0.04632994	0.0307274	-0.07684752	-0.1951669	-0.1360533	0.9888879	-0.01782125	0.3078554	0.5933678	0.3433246	0.4869102	0.2136675	-0.1437428	-0.0677869	0.3023613	-0.1082154	-0.2375123	0.05569313	-0.1769037	-0.3770135	-0.3486103	-0.3323196	-0.3561836	-0.1039655	0.6392339	-0.2211415	0.378271	0.7775913	0.663208	0.3544978	-0.148162	-0.3041292	-0.1597936	-0.3604847	-0.3913358	-0.2458295	-0.3389731	0.5437492	0.5156175	1.226912	0.7035657	-0.1179256	0.8464788	-0.2163186	0.4684675	-0.005357068	0.009796243	0.6930988	-0.3126599	-0.1181965	0.3849217	0.5806447	0.3615673	0.3154436	0.7238443	0.02413919	-0.1371788	-0.287926	0.7011722	-0.3408259	1.030949	0.8978691	-0.4038435	0.8484629	1.207638	-0.1531986	-0.1730082	-0.08671753	-0.1619249	0.4500605	-0.3139386	-0.2970329	1.251485	0.7376089	1.049296	0.3694987	0.8796542	0.7483969	-0.4633144	0.9257082	-0.1123349	-0.7167833	-0.01635888	-0.2178718	0.8391134	-0.7682302	1.198	0.4479225	0.3113249	0.223766	0.1973854	-0.1463392	-0.2880642	-0.1626646	0.7870752	-0.01856702	0.8994652	-0.1407882	0.3856295	0.6918158	0.4670812	-0.09877529	0.1891895	-0.3112794	0.06507053	0.340656	1.021073	-0.2936365	0.7775624	-0.1147417	1.108402	-0.5277683	-0.4743773	-0.9124509	-0.4881188	-0.3144586	-0.5020996	-0.1790373	0.5574555	0.5865442	0.9054741	0.5850545	1.051274	-0.2706594	0.7335153	-0.0494627	-0.3001157	-0.1883517	-0.1233037	-0.4383521	-0.195317	0.5032024	0.4252984	1.374241	0.8162252	-0.2267349	0.04406728	-0.5400678	-0.3952624	-0.2640938	0.09673902	-0.293589	1.004158	-0.01801	1.046961	0.9446021	0.9061165	-0.315983	-0.131708	-0.3998171	-0.3482755	-0.313983	0.03698073	0.8264376	0.9567367	0.2141884	-0.3035718	0.6126282	0.7998398	0.5096642	-0.2260811	0.7339699	0.2924978	0.6171429	0.691981	0.4070743	0.2923275	1.091787	1.287457	-0.1266512	-0.1757005	-0.04955595	-0.2256441	-0.280515	0.2466165	-0.339413	0.6208916	0.30946	-0.1266118	0.9567969	0.8006823	0.331161	-0.4814793	0.09294377	-0.088329	0.0583741	0.2004042	-0.06428601	0.9377847	0.5678436	-0.3865331	0.5035124	0.8956931	0.05949023	-0.2885482	-0.1916169	-0.08430923	-0.3127469	0.001079033	0.9365794	1.047793	1.393435	1.284123	0.1012633	-0.3513094	-0.443598	-0.2414727	1.08885	-0.2734424	-0.1225808	-0.175726	1.003381	0.07466749	0.613824	1.363634	1.265915	0.6097995	-0.2945036	-0.3114942	-0.2203075	-0.1567844	-0.1903283	0.07081776	1.080227	-0.700197	0.8473431	1.09395	0.7125254	0.5564542	0.1674535	-0.04507831	-0.08809788	0.008774043	-0.5823192	-0.3237982	-0.2106282	-0.3822221	0.5064691	0.6466556	0.3730594	0.9596211	1.152385	1.0074	0.1800228	0.004758171	-0.1035121	0.6380929	0.09417639	-0.1411258	-0.4984533	0.1163206	1.433644	1.814231	1.398333	1.248083	-0.3662197	1.025279	-0.3636599	0.02098037	-0.1709478	-0.09718751	-0.3309399	-0.2267674	0.09462873	0.4231559	0.8474614	0.1095271	0.5301624	-0.3197847	0.2127015	-0.07053165	-0.09618561	-0.2793479	-0.3297566	0.2654284	0.3234404	0.903326	0.4646677	0.4327287	0.6740935	-0.1584729	1.36531	1.310578	-0.4251013	0.6924918	0.7877284	0.3572015	0.8339554	0.08828682	-0.2466047	0.05965876	-0.2786514	-0.09119816	-0.212893	-0.4289499	-0.1091849	0.1967281	1.564535	0.1107461	-0.04800051	0.1155465	-0.7124967	-0.2147017	-0.3856672	-0.4387737	-0.3814853	-0.09851038	-0.5117576	-0.1848387	0.8263913	0.4179869	0.5660257	-0.1229105	0.4992779	-0.2829692	-0.167187	-0.1700769	-0.2765638	-0.4855936	0.4985609	1.296057	-0.2390782	0.9512058	0.2339206	1.443336	0.003445271	0.05938688	-0.1503147	0.08133801	1.065909	-0.9255337	0.7810969	0.7744097	1.283869	1.202316	-0.3954013	-0.3445921	0.005797449	0.183237	-0.4240584	-0.443415	-0.3208137	1.121991	0.7488442	0.1756669	0.5004927	0.2652272	0.9631388	-0.2818487	-0.2685746	-0.4878615	-0.2158382	-0.07005202	-0.3845924	0.1649058	1.089311	1.45208	-0.3611569	0.4217025	1.338093	0.285608	-0.01053414	0.9520211	-0.1320537	-0.3367345	-0.2337016	-0.2448718	-0.04118665	1.099409	0.4762617	0.786639	0.3398298	0.4822374	0.4397889	0.4465012	-0.2587783	-0.3122543	-0.4175426	0.0024029	-0.6620086	-0.3366022	-0.2345751	0.2318437	0.5830002	0.4364733	0.5766265	0.4908177	-0.3113615	-0.2511865	-0.1423677	0.02169428	-0.1473234	-0.498682	-0.1901219	0.2333439	0.5478954	0.5303604	0.7950609	0.9994694	-0.2652701	-0.3656142	0.9414827	0.315301	1.056057	0.9021364	1.337485	0.4514537	0.6232099	-0.09532832	-0.1659402	-0.2881002	-0.1343719	-0.08980607	-0.1627705	1.06229	0.2994265	0.4848643	0.7135768	1.325858	1.347269	-0.162059	-0.1540187	-0.4778694	0.8521024	-0.2908633	1.222613	0.7599953	1.10281	0.5436159	0.02803873	0.4639507	0.02324527	-0.3726833	-0.5355488	0.2436413	0.7153255	0.2364569	0.5188349	0.1564188	0.4871271	0.5084023	0.4245447	-0.4587464	-0.3825388	0.07143443	-0.26751	-0.1420467	0.2447072	0.5769509	0.9477	0.479762	0.3899324	0.6130795	0.9939522	-0.1515108	-0.1101192	-0.3006513	-0.3981439	0.1423876	0.005612188	-0.1738808	0.8245868	0.6275635	0.2439615	0.1385812	-0.4665643	0.9355312	-0.2849766	-0.1908671	-0.1742107	-0.2268805	-0.2199929	-0.01316048	-0.3242145	-0.3734507	0.3845369	0.7056424	0.7436029	0.8357476	0.7733893	-0.2864082	-0.1233752	-0.2395245	-0.5157052	-0.1412979	-0.2214597	0.064047	-0.2430527	-0.1745652	-0.3361968	0.945401	0.4743628	0.8260803	1.21495	-0.1358472	-0.2896146	-0.3425842	-0.1813972	-0.4696939	0.7089081	0.01223095	-0.137911	0.6490197	0.7149832	-0.3180628	-0.7507597	-0.385465	-0.2293092	-0.1479296	-0.1145925	-0.4958162	0.6742395	1.088308	0.6476918	0.6779452	-0.02631816	1.052937	-0.6813111	1.065346	1.269734	0.4901971	0.9061993	-0.1441464	-0.2146774	-0.2781943	-0.257544	-0.03004955	0.9552131	0.5394742	1.255639	1.082158	-0.1692187	0.04805842	-0.05813037	-0.2028076	-0.08472237	0.3125722	1.246785	1.054722	0.9568509	1.274696	0.9913545	-0.3287142	-0.1715625	-0.6091972	-0.4107	-0.6601687	-0.01291366	0.5609538	0.8482173	0.530039	0.6229622	-0.2473022	0.8760898	-0.05892054	1.162394	-0.4377355	-0.2975118	-0.4215664	0.1127342	-0.3595339	0.6078947	1.109424	0.4566293	1.201028	1.088943	0.9210653	-0.3839631	-0.3677672	-0.3149748	-0.2637955	-0.5050195	-0.287668	-0.2065116	1.204918	1.047148	1.187184	0.5719733	0.2428315	-0.2947201	1.096236	-0.245713	-0.2487903	-0.2579628	-0.3418584	-0.297388	-0.3483477	1.111439	0.6213201	-0.1709459	0.2688865	0.9124132	1.10681	1.125069	-0.3199139	-0.3459077	-0.07742809	-0.4387754	-0.2453367	-0.09515066	-0.1680192	0.8382927	0.9107622	0.7711054	-0.1858856	-0.1305236	-0.2676012	-0.1273066	-0.08320771	-0.3480174	1.091817	1.08913	0.6042418	0.5388789	-0.09260466	0.4295686	-0.3269048	0.6168323	0.09854116	-0.2818326	-0.2376001	-0.426317	-0.2310343	0.240757	0.3723292	0.3518379	0.6023248	0.2496581	0.3582293	-0.1198374	-0.3234922	0.9515287	0.4319131	0.8683524	-0.5730916	1.096201	1.14969	0.9248257	0.5780746	-0.3383509	-0.3566514	-0.2882804	0.3864023	-0.3197083	-0.1706333	-0.4603187	1.097248	1.229481	1.101167	0.8569556	1.155923	-0.1255189	-0.1682168	-0.09087627	-0.1737044	-0.1073336	-0.3204073	-0.3122199	1.046253	1.193521	1.11272	-0.1650203	0.735758	1.154433	-0.42586	-0.1454756	-0.2589674	-0.1688476	-0.09546121	0.4701311	0.2666422	0.9676168	1.112649	1.115823	1.096814	-0.2591442	-0.3191337	-0.244385	-0.3491235	0.5764564	0.7218041	1.196518	0.5779387	0.5894213	-0.3207733	-0.006240071	-0.07839966	-0.07052107	-0.4285733	-0.04357267	-0.204777	-0.3688618	0.6454459	0.3492595	-0.04595958	0.3086218	0.4245332	-0.3037863	-0.3164661	-0.3066398	-0.4967581	-0.1474078	-0.2288078	-0.2673801	0.3266942	0.04908707	0.09423431	0.3846007	1.199425	0.5565452	-0.1435435	-0.3346769	0.03140612	-0.2259934	-0.3133764	-0.1780016	-0.3949904	0.21466	-0.5328767	0.08364443	-0.2002121	0.1823656	-0.1976057	-0.2775116	-0.5707409	-0.3509439	-0.3525175	-0.2097571	1.089418	0.6087776	0.8398926	0.203981	0.6129257	1.216049	-0.1846798	1.108267	-0.1844916	-0.3023344	-0.1064651	-0.4096133	0.03356801	1.100483	0.5048325	1.121204	0.6069587	0.4074197	0.2130029	-0.4186231	-0.294911	1.148265	0.6638035	1.121992	1.09855	1.17347	0.9421338	1.096894	-0.1557806	-0.3711254	0.7730338	-0.168949	-0.1891653	-0.1407523	1.198865	0.8405645	1.111723	1.092639	0.4368294	1.164281	-0.5119792	-0.3224918	-0.3232507	-0.2790315	-0.4499073	0.798682	1.060678	1.200541	1.11618	1.124001	-0.1817563	-0.8346561	0.9245014	-0.1977883	-0.134287	-0.1410429	-0.1576718	-0.358517	0.9760673	1.042911	0.6827622	1.107395	0.5385114	-0.2913086	-0.2563208	-0.2620303	-0.4904701	-0.3957975	-0.3099879	0.367461	0.7064525	0.8984258	1.11272	-0.3221653	-0.2384238	-0.2613458	-0.2632929	-0.3257508	-0.3036127	-0.3191727	0.6340077	0.3612112	1.212657	0.8134459	1.189456	-0.319389	-0.2640754	-0.31147	-0.2061316	-0.2572828	-0.3469855	-0.5182989	1.192306	0.829435	0.4169106	0.3822046	0.5038838	-0.2236101	-0.4157263	0.8103261	-0.3028138	-0.1365474	-0.4317942	-0.4217237	-0.3308285	0.784321	0.2904302	0.06261473	0.1613137	0.3279862	1.053673	-0.1905658	-0.2721398	-0.2877704	0.8065828	-0.338347	-0.2189868	-0.495681	0.5931281	0.6067052	0.852113	0.1272877	0.2770947	0.8668306	-0.5153847	0.08374557	-0.1335147	-0.2737151	-0.2769977	-0.2858571	0.7228422	1.12094	0.5729771	1.126711	0.3858771	0.6070544	0.406208	-0.4095822	-0.2138526	0.8319849	0.8961786	1.10244	0.5387593	1.082564	0.8789574	1.16034	-0.3055403	-0.3140532	-0.3329144	-0.4291814	-0.4314565	-0.190786	-0.3932051	-0.08561411	0.6625286	1.095526	1.111377	0.5942683	1.164773	0.7295627	-0.2868084	-0.5200331	-0.4056429	-0.2575674	-0.3282352	-0.5797963	-0.3439628	1.053584	0.1737161	1.104406	0.8221632	1.090085	0.1273523	-0.2057639	-0.30943	-0.1667187	-0.2565523	-0.3124125	-0.3564301	-0.231694	0.01066693	0.7488302	0.8991976	0.5982904	1.120902	-0.1423857	1.098488	-0.2009878	-0.1962057	-0.3920622	-0.1388423	-0.1302837	-0.3354637	0.6779964	0.7890794	1.064708	0.126346	0.8320054	0.8136157	-0.4821394	-0.2478193	0.06711271	-0.2899278	-0.4334194	-0.2906355	-0.5141199	0.365508	0.347264	-0.1679433	-0.3544936	0.8433512	0.9180527	1.107322	-0.1067352	-0.06883932	-0.1242721	-0.2492324	-0.2315139	-0.2806938	0.5438368	-0.04481133	0.7819969	1.095895	1.228213	0.8165952	-0.7003751	-0.2704472	-0.5271877	-0.1349705	1.100985	-0.4884157	-0.509094	0.8130128	0.6092862	0.6034911	0.2757601	0.4564885	0.0706584	-0.4986399	1.165993	-0.7569779	1.200134	0.6494792	0.07820171	0.5652397	0.6354884	0.636105	-0.3008445	-0.1366493	-0.09168183	-0.1632769	-0.1284174	0.5133283	-0.31307	-0.3777131	-0.2219361	-0.137891	-0.1978637	-0.2275592	-0.278246	-0.1343292	-0.08772477	0.8511735	-0.2196863	1.088186	0.1353176	-0.404159	-0.3427797	-0.1437211	-0.5796919	-0.2766626	-0.220607	0.9372206	1.276955	0.5092815	0.5716186	-0.3140223	0.7296085	-0.3139334	-0.3652333	0.9392171	-0.3418708	0.9390649	-0.1061624	0.9191322	-0.1736528	-0.2079532	-0.07972701	-0.277612	-0.2364516	-0.249364	0.1607904	0.8153023	-0.3547901	1.277859	0.5065147	-0.09063478	0.9030585	-0.3110488	-0.2111702	-0.3362654	-0.1704561	-0.09054104	-0.3107442	-0.236616	-0.469745	-0.349353	1.268869	0.5089075	-0.06424414	-0.2694862	-0.1122002	0.07463835	-0.3859257	-0.3489298	0.05731371	0.05492142	-0.2641609	1.024611	-0.3627017	-0.07832081	-0.01670963	0.2753318	-0.2689688	-0.1048279	0.6889304	-0.3180847	-0.6031831	0.03186152	0.5266391	0.3552661	0.04709149	0.3232505	-0.2008777	-0.2507743	-0.317458	-0.5010088	0.02933702	0.2169224	0.8965017	0.01508577	-0.1885338	-0.4959999	-0.2701785	0.8237013	-0.3840173	-0.4391154	-0.1300146	-0.1666524	1.016852	1.082769	0.7086253	0.6608042	-0.374144	-0.5019889	-0.5268931	-0.04566355	-0.3552616
P61006	0.4200386	0.697957	-0.09179168	0.3460219	0.05357626	-0.3648763	0.8763343	0.3102459	0.1498312	0.8800821	-0.3672565	-0.3887711	0.3430477	-0.3587073	-0.2713009	0.01806155	0.002239486	-0.7042899	0.3958194	-0.04788648	-0.3195384	-0.06330783	0.06760129	0.6498466	0.1884906	-0.1642363	-0.2230443	0.05854213	0.07949509	-0.1138333	0.01460334	0.232137	-0.1180915	-0.7715362	-0.354765	0.02293678	-0.3062002	0.5231668	0.0693401	-0.1719849	0.02690021	0.1186779	-0.06287346	0.1248644	0.5246758	-0.02101314	-0.4367157	-0.5841027	0.05275938	-0.577805	-0.4757605	-0.2266601	-0.1702103	-0.560505	-1.04514	-0.04510072	-0.7855875	-0.2387187	-0.184467	-0.365109	-0.2177971	1.110003	0.5537833	0.2797204	0.3521224	0.7775611	0.04105483	-0.3341871	-0.8382574	0.7335393	0.9249755	0.3292876	0.1055441	0.5411274	-0.717912	0.3363378	-0.8157562	0.08170156	0.01658373	-0.2240264	0.2029913	0.2110645	0.2167517	-1.328341	0.0476602	-1.315916	0.5082869	-0.436606	0.2155506	0.4829889	0.2265012	0.2850694	0.74333	-0.08848993	0.09988238	-0.2906021	0.1754964	-0.6498524	0.8068788	0.4169319	-0.2164071	1.239377	0.8518309	0.07910655	-0.0236338	0.1176525	0.4405479	0.3313632	-0.03636249	0.4099026	-0.2121042	0.8667638	-0.2044201	0.4442447	0.06351069	0.5946794	0.3886898	-0.9062768	0.2741566	0.846732	0.6054388	-0.3091907	-0.2003855	0.2197002	0.4060693	-0.2437707	-0.1692615	0.3136026	-0.4343297	-0.3677807	0.004033475	-0.3165636	-0.04475335	-0.7726865	-0.3696248	0.2078845	0.4625604	-0.1013106	-0.7108049	0.5624643	-0.1510172	0.06849557	-0.5910625	-0.920089	0.6512465	0.1845354	0.6594104	-0.0688405	-0.1784298	0.06821165	-0.3135833	1.287708	0.4871636	0.1913679	-0.183891	-0.4696651	0.1835801	-0.3980705	-0.8050134	-1.012235	0.06914489	-1.361039	0.0732237	-0.9609159	-0.9299733	-1.881184	-0.3829075	0.08668072	0.2616041	0.9620153	0.4591633	0.3502108	0.4228625	0.5653415	1.208815	0.8345812	0.00544013	-0.3819245	-0.1176812	0.1684429	0.4217147	0.2338531	0.9125955	0.3364313	-0.6436638	0.5151001	-0.6444654	0.5674475	0.05594476	1.183817	0.8692574	0.6042534	0.7721577	-0.5785975	1.225144	-0.02252249	0.01735406	0.5563701	0.4217799	0.4199592	0.3852785	-0.1456441	1.077942	-0.1470714	0.2259673	-0.03192083	0.8191619	0.3829198	0.1025558	0.2015974	0.3912282	1.158579	0.6935752	1.05779	0.576003	-1.039586	0.4826378	0.7848455	1.225801	0.1682928	-0.04912498	-0.5402689	0.4195075	0.1977319	0.6090495	0.03670399	0.213267	-0.03138602	-0.01801254	-0.3037201	-0.01390264	0.3657206	0	-0.3459554	0.9481873	0.2067534	-0.4335173	-1.569697	-0.6231329	0.5103635	-0.3517137	0.2929455	-0.08326856	-0.6244179	-1.006694	0.5046457	-0.01128343	0.5388937	-0.06413541	-0.6610661	0.2452839	0.08331693	-0.09248594	0.3748574	-0.1880086	0.0116179	0.1839794	0.6567844	-0.183331	0.02862612	0.3891131	0.3249104	0.7354153	1.427556	1.020639	0.9923314	1.380222	0.9411222	1.315263	1.782384	1.318904	0.6667407	0.5502489	0.1836672	-0.1454484	-0.1366562	-0.3884637	0.4040932	-0.2914365	0.5959164	0.7182751	0.1953348	-0.1228551	-0.09864347	-0.2407463	0.257809	0.7456298	0.301992	-2.608606	0.3991925	-0.6839607	-0.09164691	-1.237564	-0.6200108	-0.5471868	0.3934918	0.01668522	-0.7390039	-0.4474998	-0.8999491	-0.4972749	-0.1024053	-0.1589554	0.3501233	-1.035586	0.4160526	-1.085775	-0.1938154	0.1122802	0.5147255	0.7638352	0.5364296	-0.005456379	-0.8865199	-0.02187306	0.1396472	-0.1382454	0.1987775	0.1187234	0.8456202	0.4091472	-0.2216221	0.2575067	0.2215833	0.4061222	-0.7201812	-0.1098725	-0.3151437	-0.3748076	0.7662122	0.2415379	0.1273493	-0.07774844	-0.3493342	0.2093528	-0.6659822	-0.2232233	0.8527099	-0.03358324	0.1617956	0.5986781	0.5176553	0.8271813	0.1526379	0.16017	0.04525459	-1.354522	0.6545571	-0.1242558	0.1945286	0.7806437	-0.270455	-0.9621673	0.2314556	0.03545337	0.108589	0.366008	0.03357096	0.6105148	-1.664056	0.3989489	0.9311804	0.1924966	0.3959326	-0.1406986	0.4993046	0.2144264	-0.5448666	0.2976081	-0.6569526	0.04804861	1.062899	0.5000249	1.167362	-0.6332932	-0.2640437	-0.04380067	-0.04693635	0.1567473	-0.1762542	-0.1694302	0.5098956	0.9032418	-0.917001	0.4469128	1.016001	-1.923759	-0.3591211	-0.7155843	-0.04488429	0.3026322	-0.4653607	0.2505557	-0.5841431	-1.29374	0.1974375	-1.442895	-0.9429206	-0.1447659	-0.7138518	0.1542251	-0.512565	-0.2095932	0.5477745	0.05254295	-0.1648865	-0.03482871	0.1201584	0.09273874	-0.5216443	-0.7387394	-1.562104	-0.8486439	0.1432797	0.5838943	0.1939313	-0.7463549	0.2061575	0.04267895	0.277213	0.1530157	-0.9786223	-0.6572887	-0.02779883	-0.6232289	-0.09537243	-0.5468122	-0.7407611	-0.7759209	0.03947492	-1.585871	-0.147604	0.161209	0.2611449	-0.0003240793	-0.5413209	-1.167641	-0.09914146	0.6217658	0.3120044	-0.3654638	0.7185299	-0.4418364	0.3135791	-0.3508233	0.04956901	-1.18708	-0.4334188	-0.2006012	-0.5363486	0.3386415	-0.9279688	-0.6723753	0.5099735	-1.031299	-1.057911	-0.6120716	0.08529049	-0.01977884	-1.005721	-0.7038381	-0.360332	-0.5949399	0.008323797	0.1549001	0.5200157	0.1670535	0.2089644	-0.06817599	0.1237885	-0.303497	-0.4176857	0.04409461	-0.4264739	-0.2065928	0.3176944	0.2921248	-0.7281429	0.1394352	-0.2961514	0.2141167	-0.08368904	-0.3444333	0.6446451	-0.5605969	-0.8567411	-0.1070007	-0.1181453	0.4849178	0.4444193	-0.5044273	0.1765463	0.4556157	-0.4023864	-0.07618484	-0.002916343	-0.4384147	-0.1505134	0.7662	-0.5531202	0.2752847	-0.3934459	0.02204955	0.9541501	-0.2269261	0.414243	0.3390822	-0.6479623	-0.3925201	0.1663566	-0.5497392	0.3233858	-0.5804735	0.4832072	-0.08597352	-0.4502981	0.1044921	0.2819334	-0.3255973	0.2995669	-0.7626	0.4183032	0.2416739	1.023224	0.05827181	0.1853688	0.1132681	-0.2336684	0.424463	-0.4320868	0.4128374	-0.2904302	-0.6860497	-0.3615923	-0.4310509	0.195549	-0.8757847	0.006270336	0.7486449	0.1585721	0.8307154	0.1007152	0.4599142	0.1449986	-0.01892598	0.2005621	0.2101682	0.7809407	0.5887113	0.04844741	-0.5780829	-0.4839644	1.10401	0.1602234	0.455289	-1.028682	-0.4406862	-0.2384939	0.8371865	-0.4860221	-0.05233519	-0.05694122	-0.6728935	-1.077398	-0.8151277	0.7410601	-0.4214153	-1.481475	-0.1683732	-0.3290451	0.08857313	0.4445336	-0.4671989	0.4610762	-0.04249527	-0.1859607	-1.577469	-0.3684237	0.4842182	0.7862136	-0.02407452	-0.3989563	0.1063897	-1.161809	0.3121792	0.03563379	-0.2226414	-0.3413161	-0.8347864	-1.146649	0.04733634	-0.8122363	-0.9090744	0.3510016	0.04281213	0.03046455	0.1953193	-0.01885689	0.6669736	0.4764837	0.3376208	-0.2868305	0.3925501	-0.2153964	-0.1377357	-1.285416	-0.6253388	-1.381479	-0.05454943	-0.564691	-0.531295	-1.199973	0.2395292	-0.3192895	-0.2950421	-0.5743707	-0.7854623	-0.4697234	0.07641531	-0.2534799	0.3058453	-0.6859073	0.02168073	0.1589174	-0.5823142	0.03542971	-1.081582	1.095977	0.03546882	0.7951544	-1.146265	0.3310839	0.9289641	0.2297953	-0.7788034	0.8226126	0.224084	-0.5122477	-0.2964858	0.09439366	0.2473434	0.4059166	0.1354865	0.9182861	-0.1147511	0.07881734	-0.4814213	-0.8213571	-1.211467	-0.4088954	0.149668	-0.5111254	-0.1986424	-0.0784851	0.5724437	-0.3875487	-0.1169482	0.7527031	-0.4169097	0.6174421	0.5801209	0.7022711	0.8009212	0.5595168	0.3323628	0.6933486	0.9220675	0.6042986	0.9118302	0.3354483	-0.1121336	-0.2836292	-0.03833755	0.2271657	0.4880366	0.3648476	0.1550583	0.04407665	-0.3515775	-0.1484497	-0.7281677	0.3488029	-0.07210315	0.08950939	0.05950025	-0.2008112	0.5898933	0.4068601	0.5835131	0.816386	1.317136	0.2596851	0.7219788	0.2901509	-1.389022	1.221931	0.05518303	1.460338	-0.07843765	0.6311202	-0.3456603	0.239779	0.09804803	-0.2207961	0.670066	0.7417124	0.1934909	-0.04339989	-0.2488713	0.271417	0.5526549	-0.08792671	-0.3717841	-0.169386	-0.4249058	-1.40972	-0.1905187	-0.03092521	0.06498025	0.3121466	-0.4736975	-0.157606	0.2414305	-1.378676	-0.005662076	-0.05269954	-0.2639502	-0.2629512	0.471188	0.223111	0.6152137	0.5114634	0.1810105	-0.3172908	0.07626448	0.0529724	0.06809857	0.6951606	-0.3147341	0.6296693	-1.091365	0.01598729	-1.02388	-0.509969	-1.190315	-0.2245664	-0.5381173	-0.7737697	-0.2121481	0.5608838	-0.01668762	-0.7484192	0.5911032	0.4695597	-0.05662538	-0.1613516	-0.724106	-0.3148802	0.382042	-0.1592267	0.496543	0.5837091	0.09603104	0.4915785	0.2198863	-0.2203434	-0.0838265	-0.2847381	-0.5197974	0.3007196	-0.201223	0.631631	0.06437251	0.2168665	0.3218161	-0.4776079	0.08362877	-0.06671283	1.054704	0.1649446	0.2240336	-0.4577607	-0.0449622	0.5133457	1.016497	-0.8217679	-0.6317362	-0.8617254	0.138024	-0.2824225	-0.1257004	-1.334975	0.3939752	-1.149449	0.5352585	0.1719265	0.5142531	-0.2011424	-0.0266347	-0.4216052	0.1068138	-0.5944403	-0.07486661	0.07461262	-0.2111991	-0.7359343	0.571032	-0.1513104	0.2682585	0.2445329	0.218998	0.4654325	-0.4713692	-0.4212524	-0.05351613	0.02284403	0.610275	0.1007057	0.02053118	0.1982301	0.3267913	0.09507077	-0.7252546	-0.04389862	-0.5601068	-0.1316003	0.5565765	-0.1629094	-0.5490396	0.462661	0.1129063	-0.2130062	-0.4399441	-0.4243829	0.2392335	1.020593	-0.04380776	0.4806565	-0.1558711	0.4960003	-0.1396195	0.2069787	-0.06337445	0.1214549	0.239076	0.5097733	-0.4137647	-0.3516155	-0.7858447	-0.2483589	-0.06216789	-0.4257633	-0.5168573	-0.07578719	-0.1206613	-0.2421609	0.005912501	-0.1798778	0.01754041	-0.02882443	-1.344038	0.7432769	0.2007648	0.4593785	0.3594338	0.7963911	-0.6776546	-0.1750156	0.4233452	0.1940552	-0.1545195	-0.3918767	-0.4209824	-0.1298513	-0.2520394	0.3572782	0.2082791	0.6609931	-0.8313904	-0.3505042	-0.202875	0.6383359	-0.4237303	-0.4600709	0.1959165	-0.2676716	0.7296967	-0.8229842	0.1499704	0.04902365	0.7617093	0.303957	-0.4353152	-0.7968587	-0.04333721	-0.0536062	-0.5358463	-0.2317678	0.4442249	-0.5856078	-0.2608307	0.06890837	1.095118	-1.171954	0.3478787	0.1096001	-0.8192448	-0.2382224	0.5711728	-0.4236238	0.5314964	-0.02069324	-1.029283	-0.2956368	0.2227392	0.5356538	-0.5230576	-0.8589344	0.08983193	0.2353132	0.4761341	0.7344174	-0.0240193	0.4233386	-0.115156	0.8992681	0.4352175	-0.8613881	-0.7014576	-0.006562701	-0.003348387	0.6705179	-0.5065967	-0.5709232	0.526349	0.3395213	-0.4719042	-0.2720931	-0.5984163	-0.6191621	0.3860308	0.06466851	-0.9124812	0.8401838	-0.3121142	0.07448623	0.559316	0.4780469	0.1101585	-0.2969319	0.4119776	-0.1634632	0.3413793	0.06479626	-0.2852246	-1.550287	-0.1596519	0.07205651	-0.8848993	-0.6228649	-0.8256307	-1.058837	0.0209332	0.4670725	-1.243642	1.09058	0.2199169	-0.5126941	-0.4339554	-0.3966079	-0.1646099	-0.4251656	-0.4289055	1.163535	-0.4579655	1.303391	1.172512	1.028197	1.330487	0.5997975	1.089957	0.4791551	0.3656365	1.226699	1.679454	0.4690537	1.429022	1.808975	0.06961799	1.03359	-0.332577	0.7688479	1.0657	1.671171	1.979665	0.1659819	-0.01793784	-0.08741294	0.4192716	0.669002	-0.1308188	0.4749243	0.5170158	-0.1839796	-0.1665771	0.2984127	-0.563165	0.3444364	-0.05431748	0.4671853	-0.2689954	-0.4125721	0.05308994	0.9963255	0.7099085	0.5541763	0.1871983	0.4443618	0.02384948	0.07857221	0.5191218	0.4446178	-0.6838944	-0.5228481	-0.3284628	-0.1726477	-0.1925084	0.6081213	-0.2439424	-0.01540184	0.1559703	0.05472649	-0.2824171	-0.1842842	-0.1514271	-0.4347938	0.08428501	-0.1007141	0.4800823	0.07143985	-0.03932078	0.2394949	0.3853049	0.364426	-0.4426222	0.08579048	-0.07412881	-0.4974481	-0.1006735	0.1233192	0.1209581	-0.5020447	0.2459433	0.8670673	0.9931842	0.1538176	0.357548	-0.08947379	-0.02958296	-0.3568415	-0.5180657	0.1947173	0.7025134	0.8477191	0.1536184	0.4064889	-0.7996293	-0.1144485	-0.6107082	0.399168	-0.03439432	-0.05797497	-0.4329374	0.1596387	-0.7619386	0.05128446	0.2685791	-0.02584429	-0.1524058	-0.07790775	0.255519	-0.6557022	-0.6290855	-0.7705281	0.480362	-0.1257486	0.5864516	0.4944622	0.3724954	-0.5654762	0.33635	-0.2151648	-0.2788316	-0.64513	0.5192703	-0.5786397	0.6900977	0.9358802	0.02558917	-0.6051612	0.9214133	0.7399342	-0.702801	-0.4805687	-0.5767873	-0.3740251	-0.07967142	0.1467413	0.7418883	0.3552153	0.6353117	-0.4527689	-0.5195325	-0.2465989	-0.2530569	-0.3564815	-0.009791659	-0.877387	0.1498428	-0.3095263	-0.9714434	0.3787615	0.4348257	0.03932587	-0.3382192	0.5173093	-0.6062503	-0.2238637	-0.1640457	-0.1011557	-0.9598562	-0.002429218	0.4566217	0.2322577	-0.3803528	-0.5652817	-0.2545159	-0.3956857	0.4073454	0.1973338	-0.4562951	0.168471	-0.05452209	0.7626064	0.3027581	0.07928816	0.07542271	0.5906112	0.1064946	-7.090113e-05	0.2213584	-0.2842981	-1.140308	-0.7646063	-0.04709002	0.7397453	0.08853823	0.9689236	0.9591689	-0.3724914	-0.578412	-0.4191077	-0.503854	0.3340263	-0.4588545	-0.5808047	-0.4478841	0.08700593	-0.4360134	0.5676905	0.2495359	-0.1073699	0.3586062	0.6000452	0.1114755	-0.2744821	-0.3637442	0.2956154	-0.2840693	-0.3661083	-0.3485721	0.2445143	-0.1852399	0.07092902	0.3626849	0.3193072	-0.6301688	0.3431934	-0.2271517	-0.07578076	-0.007916755	-0.6275065	0.0789929	0.4001595	-0.01819659	-0.1097842	0.2944744	0.03408493	-0.06370949	0.2240587	0.1334899	0.5619808	0.05508197	-0.6132735	0.4974823	-0.5263325	-0.650647	0.290227	0.2567894	-0.4231411	-0.1042298	0.1161538	0.04346249	0.7900627	0.4282924	-0.756715	0.2242129	0.9494156	0.3815371	0.4457591	-0.2539926	-0.05525879	0.4688616	-0.5591184	0.03453491	0.4458481	-0.1392124	0.1389276	-0.008232852	0.2808213	-0.2043632	0.2652335	-0.2310847	0.1820324	0.2402238	0.1671471	-0.35564	-0.154276	-0.08524081	-0.1394226	-0.1199231	-0.1464287	0.3309815	-0.2285581	-0.0480649	0.4408771	0.2643157	-0.8379006	-0.1951604	0.03469053	-0.2686732	-0.4843982	-0.4823837	-0.1722212	-0.152934	-0.6996991	-0.3537044	-0.7699533	0.3355367	0.9590049	0.3381879	0.3891294	0.3727476	-0.353416	0.4351564	-0.4247628	-0.8533263	-0.2654256	-0.2779814	0.1841745	0.01556669	0.3008457	0.1354757	0.8288334	0.7524577	1.30199	-0.1115602	0.04093655	-0.6797622	-0.178957	-0.09289517	-0.5328895	0.2863235	-0.3931897	0.0542924	0.5882919	0.491645	0.9852155	-0.4019754	0.4073759	-1.164232	-0.6119082	-0.2156185	-0.2359938	0.1019047	-0.01182515	0.1582768	0.4964262	0.1044097	-0.8773953	0.3902934	0.2681954	-0.2256974	-0.132867	0.2710732	0.2030394	-0.835861	-0.6705737	-0.4818521	-0.2209261	0.09391431	0.01674582	0.1247215	-0.6297211	-0.2129849	0.1518903	-0.4401648	0.4207467	-0.1401993	-0.384751	-0.6191037	-0.8180306	0.2348062	0.3224988	0.2483461	-0.2669301	-0.449998	-0.02410502	-0.8228633	-0.6542174	-0.4916259	0.3493257	0.6087185	-0.1646177	-0.5261233	0.1846631	1.214088	0.6188028	0.8690987	-0.1894959	-1.115882	-0.3703837	-0.2980652	-0.3398144	-0.9495192	-0.2934513	-0.3555159	0.09257269	1.006474	0.5070508	0.8852714	-0.6895048	-0.7036537	0.3520911	0.02656113	-0.7312393	-0.08381067	-0.9095517	0.7228972	-0.2037981	-0.06131287	-0.08088568	0.4521437	0.05720462	0.9525043	0.3716007	-0.3971141	-0.17484	0.3391682	-0.4817132	0.5181069	-0.08638132	0.3840825	0.2992098	-0.4512517	0.3756523	-0.3690241	-0.6055675	-0.3273205	-0.6141243	-0.2299216	-0.1136904	-0.5881773	0.3312164	-0.530347	-0.08776478	0.3609342	-0.3490318	0.03236518	-0.2683336	0.03684314	-0.3889444	-0.1201325	-0.1056207	0.3599912	-0.2356607	0.3105028	-0.02038009	0.6071946	-0.03997315	-0.2073266	0.1082857	0.1392902	0.3671524	-0.3453082	-0.1126631	-0.1438601	-0.3173293	-0.312832	-0.3990611	0.3731454	0.1397721	-0.409882	0.5997776	0.05928745	-0.5512105	-0.2090312	-1.051837	0.4051483	-0.6301413	0.2960472	-0.7630177	-0.06415843	-0.4600452	-0.1065664	0.08453999	0.03842004	-0.2427776	-0.03289882	-0.5789488	-0.1139525	-0.2092003	-0.4938109	0.1624178	0.9178724	0.3556073	0.5733705	-0.2973246	-0.1249603	-0.215543	0.5024637	0.9885899	0.4050336	-0.4399428	0.0748801	0.0001375865	-0.3732573	-0.4108052	-0.02975592	-0.266775	0.1062582	0.7105369	-0.1611886	-0.8028477	0.6037622	-0.3192962	-0.1055601	-0.7762392	-1.09978	-0.9183291	-0.4145476	0.2895944	-0.4240589	0.5074423	-0.05350089	-0.4350707	0.3657838	-0.0884925	0.1870689	-0.6089727	-0.139366	0.2966879	-1.443813	0.5953986	-0.3533679	0.6410427	-0.5861654	0.01176333	0.198842	-1.28049	-0.2747675	0.2595391	-0.1180198	0.03081796	0.1421287	-0.4263399	0.1008882	0.1782153	-0.3208624	-0.08418449	0.2757659	0.8713513	-0.1018253	-0.2588994	0.03933482	-2.01603	-1.306252	-0.1733288	0.3653988	-0.9636533	-1.787505	-0.704777	0.4376452	0.08255146	-0.2799139	-1.07087	-0.2045457	-0.6318785	-0.9612501	-0.1995906	0.258556	0.5842881	-0.9144604	0.5326694	-0.1341832	0.1460406	-0.4529571	0.07409909	0.1268788	-0.1681659	0.1699643	-0.343005	0.2156644	-0.2594751	0.3685953	0.2651965	-0.4660783	-0.07738425	-0.3100854	-0.03368534	-0.3053836	-0.03197553	0.7603743	0.23165	-0.1528169	0.5286279	0.2707408	-0.4497074	-0.4229327	-0.1890293	0.005912484	0.3179541	0.5851494
P61009	0.1443572	0.162835	-0.1961298	0.1822589	0.479764	-0.1425445	0.335841	0.1106086	0.42341	1.066821	-0.7156458	-0.8729386	-0.05615061	-0.2868348	-0.1659765	0.2829369	0.6951646	-0.1056148	0.2471327	-0.2838934	0.6424141	0.5703432	0.04209022	0.3121219	-0.4736746	-1.24163	0.1423458	-0.09008999	-0.7365104	-0.5834594	-0.465609	-0.3280576	-0.354983	-0.9287854	0.1079232	0.07754823	-0.2352571	-0.5721904	-0.2731592	0.03830625	-0.1411326	-0.03838194	0.04072901	-0.3297943	0.1832898	-0.4915612	0.6522627	0.08416114	-0.3321199	-0.4400614	-0.1950136	-0.05384993	-0.4428822	0.6963699	1.39034	-1.02856	-0.2039502	0.6894649	-0.7029267	0.459202	-0.1896589	0.07977346	-0.3059688	-0.05086775	0.8477176	-0.3492341	-0.3540157	0.156554	-0.2517721	0.2796015	-0.1779403	0.7306228	0.6406929	0.1647342	0.2596682	0.6521036	-0.3599243	-0.2102707	-0.9818986	0.4458357	-0.2269959	-0.6186714	0.1560612	0.9791972	0.7421426	-0.3641507	0.2325537	-0.0609726	0.791406	0.1742809	0.6482726	0.531723	-0.1764574	0.2841504	1.136124	0.1271204	-0.5484208	0.9260025	-0.209811	1.134909	0.3832442	-0.3547281	-0.07888516	-0.3207778	-0.1956967	-0.2269063	-0.6109233	-0.5288707	-0.07646981	0.21945	-0.1656265	0.1972983	0.1210969	0.186974	-0.2974951	0.1528769	0.1508903	-0.2239427	-0.4063085	-0.2239694	-0.1005024	-0.2816609	-0.04686915	0.05434897	-0.345074	1.059953	-0.1756153	0.3275234	0.03678906	-0.6439899	-0.6579205	0.08081102	0.4721449	-0.7036158	-0.05333112	0.4529593	0.3811647	0.4086131	0.2991173	-0.4737125	1.047726	0.1247505	-0.4645725	0.2232718	0.09922502	-1.220243	-0.4520588	-0.000862408	0.407371	-0.7202165	0.1781701	-0.8976294	0.05999243	-1.013584	-0.4773313	0.264833	0.1854954	0.4410492	-0.1214471	-0.9332493	-0.03799555	-1.506602	0.04917893	-0.04429009	-0.3728049	-0.5611636	-0.6159912	0.2576785	0.6053886	0.314814	0.03653788	0.5068678	0.1515027	-0.5930502	-0.5429214	0.66739	-0.2516356	0.06071889	0.04011128	0.3296068	0.6916768	-0.3004628	-0.3298422	0.0379878	0.01063037	0.2973559	-0.3176731	0.1515602	-0.460677	0.2597767	0.6456658	0.06611272	0.2899498	-1.511397	0.542444	-0.3745851	-0.3565296	0.8705946	0.1465406	-1.048837	-0.4879703	-1.121322	0.5744925	-0.3894231	0.4637504	-0.5040761	0.669896	0.1960262	0.3307921	-0.1151125	-0.2572536	0.1454664	0.1422795	0.2908318	0.3242021	0.108527	0.4440842	0.2754536	0.9643959	-0.2403991	0.167732	-0.07448985	-0.2977164	-0.537941	-0.3581769	0.3959647	0.4938206	0.4546901	0.4450894	1.053792	0.3828466	-0.9545554	-0.03686008	0.3385417	-0.4794635	-0.4515825	-0.4760268	-0.4739354	-0.6082342	-0.4742261	0.04519832	-0.1310534	0.2367017	-0.008412622	0.9958839	0.4078901	-0.229433	-0.340876	0.4480723	-0.4460844	-0.2985456	-0.4784855	-0.02859269	-0.3319565	0.4832096	-0.05770968	-0.1815505	0.3475063	0.3102055	-0.4743444	-0.3734496	-0.008568386	-1.220328	-0.2292451	-0.2564558	0.2338095	0.2334561	0.1077839	0.4031877	0.02303911	-0.4974893	0.3183548	0.3319645	0.1773942	-0.5350741	-0.3251112	-0.03770356	0.0787766	0.4014401	0.2710874	0.0673777	-0.08500203	-0.4979545	0.2992422	0.01043105	-0.248345	-0.1656731	0.04701486	-0.08251719	0.001155263	-0.5202813	-0.1494086	0.2253788	-0.4806946	-0.1391744	-0.5536415	-0.1303502	-0.05404977	0.1842013	0.1768091	0.2405025	0.421237	0.3796105	0.2567165	0.1147958	-0.4968818	0.05184393	-0.200977	0.2504838	0.3123633	0.2023338	-0.03916819	0.303233	-0.07949868	0.4567511	0.08528084	0.2629745	-0.5953751	-0.4354482	-0.3834744	-0.04071575	0.346462	0.6952095	0.06620655	0.9427927	-0.08756745	-0.6241487	0.3288225	0.3008922	-0.5089911	-0.08604578	-0.01781823	-0.7467403	-0.4814289	-0.1112743	0.2399349	-0.005637173	-0.04913181	-0.6324757	0.07638841	-0.07897922	-0.5956375	-0.8099442	0.02280025	-0.1943571	-0.04995256	0.5058277	-0.1917416	-0.1756639	-0.3378672	-0.2847718	-1.165319	-0.0785957	-0.601508	0.08217531	-0.0572735	-0.25923	0.2157704	-0.04739574	-0.2152592	-0.0007875666	0.2607517	0.07582166	0.4051668	-0.07578183	-0.1882562	0.2017887	0.5905416	-0.6571407	0.1156333	0.3463261	-0.05059637	0.3887896	0.3282266	-0.08800092	-0.3262244	-0.09703859	0.6675688	0.079397	0.03970709	0.1160401	0.05834772	0.3542486	-0.1778208	-0.1952292	0.5174726	0.291344	0.001419234	-0.103176	-0.2942834	0.437443	-1.263799	-0.2048561	-0.3886643	0.7301458	-0.2186312	0.9712046	1.465752	0.04541955	0.2098532	-0.3281669	0.03531522	1.271657	-0.08008468	0.02581411	0.8943634	0.3569048	0.3935111	0.3347907	0.3661716	0.4219432	-0.02081379	-0.06956512	0.1153002	-0.7535242	-0.3455406	0.7016301	0.8084283	-0.08892571	0.5018838	0.3767552	0.2009664	-0.133549	0.00259859	-0.07018344	-0.1592111	0.5744215	0.461147	0.586815	0.05329769	-0.2054916	0.09804465	-0.4524523	-0.004515614	0.5030188	-0.6311324	0.1021076	-0.1208344	0.4123665	0.6054291	-0.2139414	-0.2864214	-0.4665882	0.2885512	0.6983873	0.09085979	0.2176092	0.3466623	0.1079144	-0.5554008	0.1281073	-0.3870869	0.9190652	-0.1042279	0.003596048	0.1504254	-0.3104005	0.1128757	-0.6431179	0.3232339	0.01752144	-0.4308009	0.009347451	0.3522219	-0.1723244	-0.06893563	-0.1559628	-0.03456438	-0.5943992	-0.07779506	-0.5809994	-0.6630597	-0.620267	-0.6592577	0.568875	-0.3216607	0.08299483	-0.9688156	-0.6276647	0.2273234	-0.3411482	-0.1306844	0.3316433	0.1338507	-0.4079697	-0.6390095	0.05516896	-0.1799516	1.1031	-0.1547719	-0.4430045	-0.6157006	-0.3590797	0.1814458	-0.6480835	0.1137115	0.1093018	-0.03748837	0.4677796	0.1025007	0.2945084	-0.4076832	-0.2094773	-1.126434	-0.2080851	0.1882235	-0.0363321	-1.792826	-0.603338	-0.4670118	-0.3546137	0.2422101	0.4651	0.08712425	0.2037659	-0.8858153	1.175908	0.2652372	-0.03594855	0.3640221	0.2488091	-0.4640939	-0.7857729	-0.1176326	0.914011	-0.3912851	-0.8088146	-0.4879034	0.4041422	0.2317568	-0.3039926	-0.7291036	0.2532248	0.09050049	-0.8344285	-0.5953992	0.3424786	0.05801975	0.03797385	-0.2394838	-0.6376536	0.1367468	0.5165969	-0.3904268	0.1508798	-0.2831271	-0.02883975	-0.2837021	0.185521	0.5079889	0.7945006	-0.4712527	-1.199348	-1.168578	0.4899355	0.2468718	-0.5387401	-0.9533913	-0.05467916	-0.4935561	-0.06700866	1.114301	-0.076963	-0.3160096	0.4511702	-0.1295649	0.2369658	-0.06798771	-0.2991495	0.2518874	0.13615	-0.1124566	0.1983338	-0.1429944	0.2472368	0.3332593	-0.03031928	0.05134864	0.2207572	-0.07875949	0.487813	-0.2409917	-0.08951682	-0.6425506	-0.0762132	0.03310234	0.1095886	0.1507075	-0.5673048	0.491248	0.1155611	0.7016579	-0.1820563	-0.3217579	-0.6083135	-0.8944657	-0.7069852	0.07861399	-0.4263837	0.1612899	0.6289427	0.08959742	0.1187124	0.3966286	-0.2619304	-0.3294159	-0.6604525	-0.02746333	-1.433024	-0.09102181	-0.6278522	0.008732386	-0.2992209	-1.170443	0.1190427	-0.05428947	-0.2214511	0.3239115	-0.008271501	0.4916861	-0.2142617	-0.140584	-0.1467148	-0.3796711	0.08285047	-0.476645	-1.062724	0.1223095	0.429698	0.2950633	0.2232988	0.2897211	-0.9567235	-0.3307614	-0.1311573	0.9553146	-0.314487	-0.4747343	-0.01317465	-0.8751999	0.1108976	0.1446736	0.03477279	-0.2573691	0.07275682	0.2824567	0.1260478	0.1956744	0.9485877	0.5076094	-0.3228998	-0.3403091	0.1333354	0.1307055	0.4009268	-1.090887	-0.1118555	0.07605737	-0.1112039	0.2758594	-0.04856175	-0.5869513	-0.4535472	-0.03935522	0.2527771	-0.02947058	-0.01448491	-0.06184043	0.3026871	0.587263	0.2452324	0.1911352	-0.7530609	-0.09316733	-0.6316295	-0.2794676	0.03230205	0.1593625	0.02581748	0.1598271	-0.9869234	0.1307926	-0.2508197	0.3575926	0.2730683	0.1528769	0.2712581	-0.1692441	-0.2422438	-0.819148	-0.3686372	-0.2073612	-0.67361	-0.3054286	-0.150301	0.1713693	-0.1199726	0.03115954	0.1321183	0.06872572	-0.3451472	0.08970624	-0.1815836	0.1789332	-0.5795913	-0.2132763	-0.8785024	-0.3528682	0.03785131	0.3406102	0.2032351	0.1259492	-0.3732372	0.1492391	0.5109732	0.2511581	-1.810471	0.2759957	-1.528441	-0.4348867	0.1374572	0.2215169	0.286212	-0.001758213	0.5242179	-0.5610882	0.07079184	0.1658063	-0.4944388	0.7130938	-0.2960598	-0.5377703	-0.3624225	0.2437017	0.3086251	-0.1290586	-0.1588561	-1.443615	0.03266853	0.002477737	0.7025601	-0.1092088	0.1119506	0.118997	-0.3901007	-0.3711197	0.029146	0.5824245	-0.4933165	-0.188235	-0.2215571	0.5468981	-0.3542254	-0.1522997	0.5630478	0.1735273	0.5328614	0.1478144	0.2631562	-0.1434895	0.2427915	-0.2795309	0.1033462	-0.07716524	0.6437944	0.3549497	0.09522241	0.1136787	0.0162222	0.6426469	-0.1299193	-0.06348008	-0.3315627	-0.249466	-0.1144614	0.1001743	-0.243939	-0.1002051	0.51197	0.03694267	-0.3069556	0.3895755	0.06011496	0.5457807	0.72122	-0.3817548	-0.03285206	0.1664494	-0.4089067	0.3201238	-0.218131	0.2489011	0.01423388	0.2718739	0	0.4615551	-0.03581212	0.815506	0.2744877	-0.3607956	0.06166954	-0.2684137	0.4568167	-0.0007050474	0.1911085	-1.001329	0.1225899	-0.3941661	-0.5189154	-0.04339107	-0.7597123	-0.000502102	-0.07817509	0.1125202	0.261241	0.249955	-0.25028	0.1874682	0.2252319	0.09525063	0.2673057	-0.0419259	0.05788548	-0.4512419	-1.029554	0.2781845	-0.3617989	0.5232433	-0.3712241	0.03161443	0.1660359	-0.05178969	-0.08765805	-0.2912966	-0.4895614	-0.7064889	-0.03583605	-0.06055811	-1.499506	0.00551578	0.0003628446	0.4150451	0.1963012	0.1236469	-0.3828065	-0.2078833	-0.2229451	-0.5008673	0.1440082	0.1059426	-0.3362046	-0.1315737	-0.2623914	0.08402315	0.349239	0.06279606	-0.09555072	0.02340389	-0.2074115	-0.06493415	0.08541177	-0.5237846	0.04648023	0.2210704	0.05102511	0.01828351	-0.07388017	0.2579182	-0.2362132	0.4869704	0.0344211	0.2429727	0.2244777	0.113887	0.2335546	-0.2520718	0.4824878	-0.4810851	-0.02303277	-0.1195581	-0.09281671	-0.006718825	0.1287029	-0.1327037	-0.2481483	-0.2109337	-0.3994653	-0.002444955	-0.5457922	-0.3449085	0.2201081	-0.5028865	-0.01705083	0.6364978	0.603054	0.9673345	0.4282137	-0.173851	0.5420308	-1.308835	0.330711	-0.2533856	-0.2107975	0.1688459	0.7353482	-0.08035223	-0.5707672	-0.2884801	0.5899453	1.008217	-0.1947615	-0.5857579	-0.3827531	0.2368479	0.4912724	0.1367959	-0.06196397	0.8583258	-0.1523314	0.461723	-0.4667149	0.464415	0.5712131	0.1645312	-0.1203264	-0.5635448	0.008517121	-0.1121808	0.05894954	0.08818451	-0.01559952	-0.1495188	-0.2031007	0.1943523	-0.02740563	-0.3571214	0.05180699	0.1392474	-0.4293707	0.1730833	-0.009779678	-0.01483514	-1.881169	-0.2051492	0.1796266	0.1812737	-0.05980914	0.2447331	0.2518432	-0.002970955	-0.3006868	-0.04453779	0.01715123	-0.399177	0.3470709	-0.3127938	-0.2244374	0.1652865	-0.5917969	0.500948	0.3384877	0.2781767	0.02683534	-0.5134668	0.01876254	-0.5164241	-0.1737485	-0.8021678	0.0406066	-0.1819901	0.1981683	-0.02327771	-0.1530443	0.3657642	1.046207	0.2016959	0.3299625	-0.6351088	-0.001071602	-0.5592761	-0.05857861	-0.6322992	0.22426	0.2901095	0.2763032	-0.190571	-0.03779721	0.2337561	-0.7399032	-0.5017052	-0.4304729	0.03677298	0.5208697	0.2306916	0.09711997	0.2609781	0.01312783	0.2354686	0.03499376	0.0102489	-0.330128	0.1159425	-0.1295231	-1.097035	0.4832339	0.5702397	0.547367	-0.8183213	0.2766142	-0.1161984	0.07360684	0.1925437	-0.03451329	-0.5288794	-0.3036967	-0.1805862	0.0415401	0.75597	-0.1206347	0.2179458	0.05959005	-0.007506818	0.1932526	0.5577956	0.3273051	0.1793839	0.3586578	0.5344061	-0.3403212	-0.1216504	-0.343832	0.2657591	-0.4206617	-0.1549731	0.3007896	0.2385632	0.1659284	-0.08997841	0.1803137	0.2310622	0.5100601	0.08107796	0.3847555	-1.243987	-0.06356542	0.2758259	0.5979861	0.1858141	0.05659841	0.1330599	0.3639202	0.3304127	0.005125195	0.517399	-0.0758855	0.4387245	0.3717851	-0.3266998	-0.2906407	-0.1821844	0.2180568	0.0583894	-0.261916	-0.8408004	-0.1318092	0.07401709	0.1679564	0.08181029	-0.3471471	-0.4021821	-0.06476084	-0.5010188	-0.8401032	-0.7095409	0.1171744	-1.004482	-0.7478411	-0.2328558	-0.2986983	-0.4391198	0.2303724	-0.5295975	-0.05842124	-0.6871137	-0.5376023	-0.2745891	-1.040559	0.103025	0.0256245	0.1382029	-0.2266963	0.5589506	-0.6276099	0.314772	-0.2141611	-0.1443742	0.4074766	-0.06029297	-0.2351466	-0.08010795	-0.1040541	0.2985336	0.3962379	-0.5553918	-0.2801945	0.5113719	0.08305878	-0.4380648	0.2637699	0.4768686	-0.5236816	-1.036932	0.05508566	0.3543872	0.1426242	-0.01963007	0.406011	-0.2712983	0.3270128	0.02475493	0.09568578	-0.3062665	0.1102835	-0.03925345	-0.5493621	-0.4650687	-0.828414	-0.4877944	-0.07476768	-0.4859036	-0.1121481	-0.1164087	-0.4640451	0.4680725	-0.01465456	-1.184046	-0.6334	0.245027	0.4399081	-0.06732358	-0.07193996	-0.1051918	0.21518	-0.3698793	0.3255084	-0.3739271	0.3413671	-0.1866015	-0.001244066	-0.1045819	0.06632513	0.5412531	0.7501337	-0.07912021	0.1057491	-0.2068099	0.1382142	0.4495375	0.3450807	0.127173	0.5076824	0.04939241	0.001248445	-1.546218	0.1160037	-0.2002007	-0.9853412	-0.3970272	0.1164962	0.2855059	-0.1091513	0.8023405	-0.1282806	0.08585158	-0.1150736	-0.03380358	0.3171695	0.2184787	-0.0264336	0.2178149	0.4349608	-0.02384114	0.01720252	-0.7038016	0.03817267	0.07133876	-0.2403865	-0.192442	-0.3084938	-0.2714987	-0.3374976	-0.181501	-0.1160383	0.03850178	0.4301063	-0.7696303	0.1767083	0.0733033	-0.1181551	-0.2135131	-0.9940327	-0.5370406	-0.1270565	-0.2662264	0.1745168	-0.308863	0.2920258	0.2458685	0.2139311	0.3224817	-0.3534808	0.09879111	0.3199339	0.1650044	0.03012706	0.1924806	0.03672454	0.672988	0.0144328	-0.1584287	-0.08631327	-0.1169767	-0.05673112	-0.3895089	-0.503609	-0.1112394	0.043646	0.2744945	-0.1840072	-0.4174723	-0.7126183	-0.284145	-0.3121402	-0.579576	-1.733125	0.1918173	-0.3838574	0.2013304	-0.2260973	0.5372162	-0.2173383	-0.7405612	-1.175442	-0.07768485	-0.5835645	-0.2877773	-0.5502676	-0.4004335	0.2472806	0.08604083	0.39763	-0.09894942	-0.7530498	-1.21437	0.03505117	-0.6265195	0.1970344	-0.2329842	0.3707754	0.1455704	0.2603841	0.5116622	0.1831834	-0.4705779	-0.7985203	0.316949	-1.080041	0.2562521	-0.2508401	-0.351648	-0.003661114	0.06868987	0.4525508	-0.003288308	0.2218158	0.6818357	-0.02578693	-0.01650491	0.34058	0.003849193	-0.3680547	0.3610193	0.166065	0.02620747	0.2548706	0.1842305	0.554829	0.1783196	-0.0650559	0.4853179	-0.2096318	-0.2673311	-0.1639493	-0.2539553	-0.3085666	-0.8812918	-0.2273228	0.1295294	-0.4266727	0.0001509012	0.3903059	-0.009175297	-0.4061698	-0.2658586	-0.2391823	-0.02894184	-0.4383758	-0.4660307	0.3632827	0.4977533	0.4181397	-0.7683091	0.05360643	-0.4641358	-0.2885389	0.6072627	0.2920023	0.2427096	-0.1097206	0.1579989	-0.1699988	0.04713662	-0.2064514	-0.6555986	0.2401235	-0.1343617	0.04845097	-0.01357185	-0.0679161	0.2771017	-0.2588481	0.1769863	0.3813779	0.08184262	0.2006962	0.008913674	0.0403124	-0.329876	0.07055406	0.4014458	-0.1212749	-0.2534005	0.4925577	-0.2159605	0.06013412	0.6226091	-0.249767	0.6213764	0.07464573	-0.5925368	0.03485092	0.2853974	-0.2021746	0.4647919	0.1474311	-0.01321198	-0.1863698	0.4911155	0.2662168	0.4227509	0.5035354	-0.1174275	0.1838074	-0.001186419	-0.108772	0.1012156	-0.002057196	0.165398	-0.07179191	-0.219987	-0.278941	0.352877	0.07820472	0.2941352	0.1927444	0.08530337	-0.7622072	-0.1840792	-0.594869	-0.1542377	-0.3491444	0.2192764	0.5501069	-0.1675461	0.5607285	0.264445	0.4234618	0.1357552	0.06427828	-0.03178017	0.1419863	-0.3318275	-0.002490512	-0.1217927	0.02184727	0.01779019	-0.3977651	0.3025704	0.3195069	-0.1735299	0.08188076	-0.1836896	0.09768113	-0.03501593	-0.5086621	-0.1727433	0.7000327	-0.1068098	-0.4558954	-0.2063328	-0.1565206	-0.9104706	-0.6905016	0.034256	0.07073289	0.1760311	-0.334233	0.4600337	-1.56498	-0.7362467	0.1149701	-0.5430936	-0.6742954	-0.146611	0.1459039	-0.9625382	-0.1745134	0.236565	0.1792315	0.08693452	0.06759407	0.02550864	-0.09950834	0.3169473	0.1210736	-0.4980556	0.02055327	0.1844715	0.4963454	0.656579	0.04211459	0.5030845	0.1231817	0.2659924	0.4304938	0.74342	0.5094959	-0.2983754	0.4055222	-0.6361984	-0.05668849	0.4692223	0.210388	-1.515544	0.258082	0.4597252	0.1703623	0.5398147	0.1282849	0.3394667	0.5203581	-0.3592408	0.9607607	0.806389	0.575986	-0.206734	0.6389372	0.3716205	0.8028018	0.1543333	0.05768719	-1.035103	-0.8202825	-0.06400665	0.09814985	-0.2226939	-0.3301711	0.05635212	0.2059404	-0.4941955	-0.3296609	0.06145135	-0.23254	-0.2515122	-0.3634958	-1.403819	0.0108726	-0.2435971	0.4645232	0.3955036	0.8104594	0.6123136	-0.1723874	-0.07099139	-0.19026	0.2969288	-0.5033384	-0.4199201	0.2481562	0.1307931	0.4164726	0.9236998	-0.343759	0.3484305	0.2474964	0.3789588	-0.5143623	-0.1278057	-0.696342	-0.3140365	0.5179934	-0.03071826	-0.2623602	0.6690168	-0.3131925	0.3706525	0.7395407	-1.059865	0.2314323	0.0638572	-0.9188368	-0.2402896	-0.5751725	-0.07957452	0.04187575	0.03167047	-0.0211484	-0.1929219	0.5806629	0.7445491	0.1519485	1.117605	0.03357016	-0.1583835	0.2905085	1.04193	0.2498111	0.07551479	-0.232113	-0.2932611	0.2740283	-0.1323157	-0.1498716
P61011	0.6099426	0.3744836	0.4549338	0.03386377	0.05688035	0.190835	0.01510818	-0.01494906	0.2485873	0.08635139	-0.2717281	0.248689	-0.169479	-0.216883	0.2021418	-0.4440279	0.4541088	-0.4586264	0.572895	0.3684806	0.05693717	0.08056729	-0.2799214	0.648763	-0.1262699	0.1496965	-0.2464976	-0.378955	-0.09445118	-0.5884213	-0.006429414	0.05759916	0.1145374	0.1172025	-0.3148629	-0.2897814	-0.239565	0.2492096	0.5156282	0.07848055	-0.7443591	0.2291287	0.4974534	0.1812342	-0.1733239	0.2383	0.1499715	0.1129039	-0.1834216	-0.4862868	0.1404079	0.7026329	-1.222788	-0.05424438	0.7556855	-0.2507557	0.3789334	-0.1037566	-0.3551975	0.4062136	-0.5625791	-0.3512581	0.6494564	0.0491276	-0.1443225	0.07229216	-0.2868788	-0.3268201	0.03920665	-0.2210282	0.1663204	-0.1620469	0.3157769	0.6243741	-0.2872104	-1.10318	-0.1970528	-0.4852731	-0.5770442	-0.5927704	0.0184468	0.2605333	0.07149199	0.6438272	-1.12435	-0.2710286	0.3490251	0.1056748	0.6722196	0.3608441	-0.2599051	-0.586087	-0.5367961	0.05795762	0.1050585	-0.2515114	-0.1945556	-0.424032	-0.9523707	0.08348743	0.2598939	0.3429192	-0.2320627	-0.5907189	-0.3300266	-0.267931	-0.7468661	-0.1082103	-0.6368627	-0.8781055	0.2624369	-0.4478299	0.2110791	0.8843374	-0.4280553	0.2599751	0.2271866	-0.2998562	0.1601784	0.3221708	-0.4715838	0.1598921	0.2556785	0.02084544	0.1567296	-0.6340852	0.2300423	0.4316821	0.04875125	-0.452809	-0.6346466	0.4686471	0.1578701	0.1444301	-0.06467189	-0.261271	-0.4156226	-0.2810813	0.1141082	0.04304837	0.5431919	-0.3268103	-0.1481599	-0.04326625	-0.4130067	-0.05205101	0.2462123	0.5039837	-0.3298994	0.1727904	-0.4754692	-0.6010672	-0.3463376	0.06981967	-0.2692596	-0.163569	0.247547	0.1456453	0.3879927	-0.2337978	-0.268391	0.1857212	-0.4354517	-0.189769	-0.0689322	0.09142727	0.4684648	-0.322796	-0.1001263	0.2082484	0.6017931	-0.01240124	-0.09273117	-0.01829657	0.2437854	-0.07395388	0.0944106	0.4139846	-0.6767203	0.06482025	-0.1363917	0.4835512	0.01767848	-0.1546798	-0.371396	-0.2969367	-0.3414291	0.3921535	0.07045843	-0.5299457	-0.198823	0.6161485	-0.4324176	-0.3883341	-0.4979913	0.1785215	0.1115539	-0.2591566	0.3372182	-0.334008	-0.1820322	0.5127681	-0.1314813	-0.2035962	0.3319392	0.1302096	-0.2672673	0.01755803	-0.7059325	0.08584007	-0.1046777	-0.1445548	-0.1871656	-0.02305021	-0.2015623	-0.3303017	0.11497	-0.1289219	0.09957906	0.03359451	0.1774648	0.2478156	-0.01754189	0.02161429	0.2812463	0.2018236	-0.4549588	-0.3300583	-0.2918379	-0.5566921	0.3437728	0.1232034	-0.1487175	0.4155088	-0.1609567	-0.06372919	-0.5722268	0.09125277	0.1909238	0.291168	-0.2812042	-0.4232598	0.193457	-0.1194824	0.3436307	0.7633842	0.1039028	0.2953749	0.2883695	0.08026232	0.1469219	0.2591201	-0.1700231	0.3196131	-0.4989569	-0.2923654	-0.5819146	0.2473108	-0.5467878	-0.1229622	0.068254	0.0438452	-0.6446179	-0.05150941	-0.05371982	0.1306212	-0.6144285	0.380653	-0.2420769	0.4115186	0.08389623	0.2341166	-0.4535551	-0.1271657	-0.1785637	-0.05260401	0.2569911	0.4057088	0.3558402	0.3591239	0.1812864	0.05554699	0.2057994	0.3493711	-0.8826952	-0.005662802	-0.2422383	0.5633513	1.047452	0.07235938	0.374548	-0.2751007	0.1965991	-0.1863466	0.166304	0.4225226	0.1517773	0.5981069	0.5777789	0.4012484	0.2483916	-0.3897425	-0.02919313	0.3001456	0.3734628	-0.06204755	0.1777062	0.208636	0.7211395	-0.252776	0.08144225	-0.3706143	0.3068888	-0.2301372	-0.3485378	-0.3327812	-0.457001	-0.4324297	0.2434977	-0.06311868	-0.0361982	0.1612781	0.06739437	1.143105	0.3017403	-0.506945	-0.7434803	-0.7088365	0.9746291	0.6495574	0.1084349	-0.08024612	-0.09826161	-0.04960888	-0.5277139	0.2332887	1.218743	-0.4797785	0.4985112	-0.4491544	0.6214741	0.004250738	-0.2466363	0.4989472	0.424337	-0.4943175	-0.3681224	-0.02902975	0.2223448	0.2274453	0.445461	-0.6669344	0.1702288	0.315545	0.3437841	-0.2845635	-0.4448577	-0.5126288	-0.01294171	0.4746516	0.1714731	0.5445709	-0.2039486	-1.044971	0.06327076	-0.09630095	0.1862428	0.2541714	-0.4785295	-0.4331185	-0.01403092	-1.073293	0.1920947	0.2585398	0.1412119	0.2055983	0.2118347	-0.3106991	0.360933	-0.04059777	0.2993726	0.187328	-0.3394042	0.03675682	-0.0281857	-0.1354715	-0.1710283	0.2703659	0.6630718	-0.1088176	0.7270963	-0.2096902	0.3935872	-0.2556496	-0.005614451	0.1928062	-0.07000894	-0.01980943	0.4536648	-0.1199355	-0.5247541	0.2392865	0.5670939	-0.01890966	0.4543634	-0.1595568	-0.3419679	0.8166391	0.08145353	-0.284099	-0.3029268	-0.2221052	0.15105	-0.9224811	0.1097513	0.220794	0.02361975	-0.1696101	-1.163515	0.3148769	-0.09826957	-0.06088549	-0.2801866	-0.542428	-1.438643	0.216963	-0.003963668	-0.6881217	-0.6636903	0.4692095	0.1055609	-1.004964	-1.077509	-0.6148025	-0.5259589	0.3116495	-0.620116	-0.1525885	-0.6125182	-0.2393352	0.1351426	0.4724345	-0.07976551	-0.2954067	0.1538809	-0.2230118	-0.1333452	-0.3038353	0.3262529	-0.7122612	0.5114987	-0.6772176	0.1506901	0.5707661	0.3444829	0.3929271	-0.6793615	-0.3421844	0.08958802	0.09714234	0.112461	0.3816887	0.1386049	0.3290162	0.1542214	-0.3881649	0.4446006	-0.6610888	-0.2571081	-0.4601361	0.1536276	0.02108714	0.1249407	0.2680093	-0.1006749	-0.364963	-0.3730632	-0.2079941	0.2351132	-0.3845427	0.5593459	-0.5139454	-0.7471736	-0.9280016	-0.3415938	0.4365206	0.08681385	0.746212	1.03081	0.1417616	0.5082469	-0.1895399	-0.3034554	0.8315726	0.6322842	0.8372255	-1.14393	0.01151277	0.4417149	-0.2075788	-0.4696317	0.4488997	0.1648966	-0.1661565	-0.4642376	0.3971392	-1.121047	-0.2794361	-0.2378996	-1.287668	0.4556394	0.4791087	-0.3333201	-1.131523	0.2133581	0.4299506	0.7262062	0.4906993	-0.8002977	0.1133307	0.3548992	0.2420773	-0.09986772	-0.190681	-0.06935852	0.5191889	-0.2175185	0.651665	-0.1061981	0.6839392	0.8396579	0.65531	0.6614999	-1.129005	0.7086945	0.3648063	-0.07013215	1.357009	-0.09222204	0.2551989	0.9592673	-0.7386556	0.215456	-1.676838	-0.09712342	-0.3325129	0.1633114	-0.7127472	-0.1474253	-0.05173502	-0.1512351	-0.7373918	-0.05815212	-0.3774082	-0.1445342	-0.0685664	-0.6256546	1.096718	0.5746387	0.2791379	0.4110231	0.5587021	-0.9445415	-0.1006409	0.1399078	1.704359	0.4612614	-0.6401459	-0.02307018	0.4560706	0.4559712	-0.5061428	-0.4687732	0.2382216	0.13137	-1.016872	-0.05016911	0.1469994	-0.3636645	-1.233661	-0.484591	-0.6892373	-0.4756916	-0.485082	-0.09683823	0.1621539	-0.585506	-0.04280417	0.180341	-0.3348376	-0.09395118	0.2003441	1.290333	0.3492181	-0.05808703	0.05782362	0.919487	0.9212574	0.2730172	0.005092188	0.558537	0.1702573	0.4737678	1.034013	1.339556	0.1136949	0.1419916	0.1695096	-0.2427609	0.3475806	-0.1121618	-0.4452426	0.3326547	-0.05590942	-0.6632985	0.3989794	0.08180476	-0.05027222	0.6656604	0.2964578	0.09933188	0.06203787	0.5771586	-0.9404184	0.2596611	-0.02936535	0.6211994	0.1946662	-0.2057894	0.1563745	0.06847997	0.6710011	-0.197433	-0.254507	-0.009665103	0.6512623	0.4156589	-0.03429678	0.3513977	0.5470105	0.1084208	0.06130033	0.1053198	0.2274311	0.1840791	-0.1494622	0.01108974	-0.1150163	0.03299022	-0.3686603	-0.3717414	-0.1308198	-0.1912697	-0.2074492	-0.389925	0.8283905	0.3280139	-0.2929846	-0.4311799	0.04993045	0.3684123	-0.3878945	0.2238645	-0.1196811	-0.5228835	-0.04918527	-0.3925674	-0.3039411	-0.2704787	0.01293488	0.895255	-0.23304	-0.005998202	-0.4547024	-0.354125	-0.1455079	-0.0102769	-0.258657	0.06531646	0.2161343	1.025197	0.1126901	-0.4706821	-0.03934644	0.1457073	-0.2399104	0.04817111	-0.2661371	-0.3221009	-0.2859902	-0.0786764	-0.04737543	0.3994544	0.1449511	-0.429095	0.01393606	0.02060947	-0.06329302	-0.1738522	-0.5658627	-0.401971	0.2373027	-0.009672066	0.9593449	-0.03048422	-0.1088585	-0.7470852	0.02651698	0.2497407	-0.1813939	-0.1054041	0.4639322	-0.6396836	0.1576065	-0.223955	-0.9948828	-0.9291774	0.2723514	-1.342926	-1.139065	-0.3689868	-0.4019736	-0.3114831	-0.1923326	0.07503643	-0.0965094	-0.2173347	0.4397908	-0.04530003	0.1467205	-0.09716681	0.2993821	0.1531137	0.2396259	-0.7261533	-0.1223721	-0.7789659	-0.7288695	-0.8715946	0.03380959	-1.1906	0.2685751	-0.4179474	0.3583894	-0.3538864	0.2619393	-0.6763012	0.05078342	0.05288125	0.09077336	-0.8582232	0.2331079	-0.2358554	0.4736855	-0.9283073	0.03747035	-0.7391673	0.3508825	-0.4913301	-0.4379955	-0.3332747	-0.6251722	0.7898408	-0.2573583	0.3617844	0.2685689	0.272031	0.3274715	-0.8709158	0.09680654	0.0314391	-0.8496936	0.5242301	0.3230951	-0.596611	0.7122743	-0.0005613829	0.1811783	0.005885452	0.8841993	-1.338013	-1.284676	-0.4276258	-0.2243362	0.1792675	0.1900391	-0.4491926	-0.6482725	0.07597052	0.05055438	-0.3743843	-0.629564	-0.1973532	0.4931692	-0.4188724	-0.6702204	-0.1096842	-0.2618022	0.01335849	-0.3833018	0.500179	0.2425635	0.3787485	-0.4723945	0.2499241	0.2772117	0.1235682	0.3996728	-0.8048033	-0.5989862	-0.5329577	-0.03949249	-0.03513821	0.07379321	-0.5558734	0.2911572	-0.4788636	0.01413569	-0.5367882	-0.8651597	-1.222286	-0.1169464	-0.06477101	-0.3744288	-0.8171889	-0.03435134	0.05765991	-0.4552944	-0.4211042	0.07476502	0.126924	-0.1188577	-0.09856012	-0.1024789	-0.06036372	0.02036538	-0.4134693	0.1902175	-0.4338193	-0.2713547	0.2407575	0.4121945	-0.2407319	0.1537724	-0.153036	-0.7791001	-0.154667	0.4926015	0.9111986	-0.3135787	0.2904567	0.2700462	-1.26696	-0.3909142	-0.1235279	-0.8938115	-0.4621961	0.08712818	0.4919421	-0.3272015	0.1187863	0.4477945	0.04325722	0.2791679	0.1601917	-0.5217251	-0.1078686	0.09558793	0.4862309	-0.2571547	-0.7398592	0.06996553	-0.1255736	-0.112677	0.1234814	-0.1018924	0.2124117	-0.006047637	0.02873483	-0.2360493	-0.1526222	0.5966017	0.309843	-0.499855	-0.6286029	-0.3204117	-0.6317594	0.05023555	-0.4620191	-0.372121	0.06347248	0.3055926	-0.6104308	-0.2119015	0.7964611	0.02378186	0.388942	-0.512447	0.3674964	0.123531	-0.04572375	-0.04468389	-0.1631127	-0.2497791	0.4599869	-0.1293176	0.3224089	0.3642003	-0.6591263	0.587137	-0.03284338	-0.4812751	0.323789	0.3394311	-0.50007	-0.09464496	-0.04771205	-0.1981399	-0.02427315	0.4307744	-0.1857258	0.2633625	-0.445966	-0.7210262	0.04617488	-0.2476002	-0.6678363	0.09549906	-0.1130257	0.158358	0.4533934	0.2117615	1.250075	0.5927872	0.4184864	-0.7638863	-0.2629008	-0.08216381	-0.5642572	0.1767432	0.1010804	-1.063444	-0.409327	0.367922	-0.4027151	0.06896253	-0.04884024	0.004077159	-0.3175049	0.07102043	0.05883329	-0.08004541	0.5243504	0.2559321	0.07268081	-0.8453463	-0.1795658	0.08300814	-0.07360711	-0.1364245	-0.2012041	-0.7315316	-0.2609875	0.4085669	0.07789031	-0.008081528	0.1566723	0.1762651	-0.1471835	0.1174537	0.2581695	-0.5762664	1.156719	-0.3744631	0.2379809	-0.5572695	0.5056836	0.06390319	-0.1680748	0.04448108	-0.09403019	-0.115016	-0.05243326	-0.6075362	-0.1472507	-0.2016099	-0.02945573	0.09695457	0.1103431	0.1015453	0.1217437	-0.007042829	0.1140318	0.4122195	-0.5634266	0.2021833	0.09042054	-0.3476754	0.5635915	-0.0402399	-0.1486717	0.2660639	-0.2284041	-0.2275728	0.1566313	-1.22669	-0.402764	-0.331064	-0.1419804	0.2611651	-0.06129667	0.4430523	0.2721669	-0.42335	0.05259657	0.009882122	0.04314445	0.2961006	-0.1079251	0.7532784	-0.5069285	0.4135621	0.9110033	0.7634699	0.5345893	0.7967617	0.2865538	0.05648641	0.4303432	0.9701542	0.1946359	0.5548137	0.7116194	-0.1294965	0.2426516	0.6356451	-0.7278374	0.09131335	0.2663423	0.224493	-0.2570725	0.07774315	0.268784	0.3100946	0.6125645	-0.1764953	0.4442117	-0.1717411	-0.4908974	-0.1360707	-0.4976852	0.2193023	-0.1394585	0.7525941	0.5605557	0.3136662	0.07130963	-0.1332977	0.01622164	-0.7944341	-0.3674024	0.5511851	-0.4710592	0.775119	0.5948104	0.7416907	0.01285451	-0.1474832	-0.3009801	-0.4867142	0.1065565	-0.6752829	0.2917668	0.2029802	0.01445885	-0.141494	0.08386334	0.1126126	0.3137152	0.1333123	-0.1462627	-0.8896832	-0.2623263	0.1019506	0.137722	-0.3047302	0.07200588	-0.4011861	-0.01989931	-0.8245239	0.02348295	-0.7895985	0.1788509	0.1217019	-0.6775328	-1.090004	-0.4623013	-0.1203322	0.7664025	-0.7172206	0.4521811	0.3100519	-0.03941081	0.4107204	-1.621393	-0.03479467	-0.3798715	0.4880419	0.5253413	0.4259685	-0.1760889	-0.2888503	-0.5356108	-0.283461	-1.074824	-0.07222952	-0.6539652	-0.4167095	-0.07405387	-0.4186165	-0.4467937	0.5201171	0.1641621	-0.2492149	-0.1509222	-0.1560946	-0.6737855	-0.5144589	-0.2567972	-0.2386898	-0.3949132	0.004550211	0.3091754	0.3793308	-0.1223766	0.265254	-0.2308454	-0.2887858	-0.1171697	0.1760202	0.07589076	-0.708119	-0.1809491	-0.3624138	-0.06941683	0.5382473	0.5349649	0.6782447	0.1781412	0.6327197	0.1670531	0.8700899	-0.8058751	-0.5529009	0.5416197	0.4728124	-0.2436415	0.735697	0.2351101	-0.3565321	0.2133734	0.1191725	0.1412665	0.2957446	-0.5019592	0.05802367	-0.2917404	0.1873966	-1.788261	-0.7223228	0.06611746	-0.7215712	-0.04600822	-1.101483	0.5755979	0.04820688	-0.9044329	0.122916	-0.5023115	0.4917404	0.2324364	0.08343672	0.1006984	-0.121369	0.3815536	0.8270509	-0.2238147	0.3090481	0.1148337	-0.1185567	0.07000294	-0.7119898	-0.9145332	0.4730616	-0.1041258	0.05384108	0.5467276	-0.7290524	-0.8939693	-0.473343	-0.08241827	0.362755	0.06102065	-0.2039359	0.5069916	0.4955406	-0.8014991	-0.8626029	-0.9199394	-0.5904439	-1.077449	-2.605941	-0.9485807	-0.5610593	0.2777805	-0.708861	-0.9163633	-0.3247356	-1.369581	-0.4401979	-0.6827282	-0.4596626	-0.3197061	-1.073819	-1.223275	-0.2706849	-0.7700568	-1.076172	-0.788277	0.005846345	0.1114365	-0.5965995	-0.1651929	-0.4341847	-0.06103914	0.3000843	0.293471	-0.3916147	0.8715797	0.9238774	-0.07523104	-0.5694464	0.04667001	0.3006422	-0.07686688	0.114623	-0.1484199	-0.5959733	-0.129934	0.5746556	0.4611523	0.251237	-0.1823016	0.1288641	-0.237281	0.3257103	-0.7976986	-0.6867823	0.2998674	-0.1131157	0.5436858	0.2109383	0.5481514	-0.16825	-0.4881905	0.3723432	0.1774796	-0.3401834	-0.683913	-0.2656633	-0.4559792	-0.4190214	-0.2286671	0.1161447	0.3391905	0.6647015	0.7200484	0.1900892	0.08332712	-0.4815827	0.07160605	0.4426388	-0.01408247	-0.3464662	0.1954501	-0.1933889	-0.9922089	-1.058195	-0.2635174	0.356465	-0.230852	-0.2896887	0.3265636	0.6495866	0.01085489	0.02893406	-0.08119177	-0.650946	-0.1858523	0.04701359	-0.9215239	0.117059	-0.1869638	-0.243305	-0.06902374	-0.1748749	0.001057037	-0.1914377	-1.05369	-0.03228913	0.6566816	0.04938001	0.7572626	-0.235375	-0.2515004	0.04916391	-0.3111722	-0.07186592	0.2517533	0.2678109	-0.210096	0.4175174	0.1902013	0.4563989	0.2317976	0.6924163	-0.2416444	0.03652586	-0.7497517	0.7775832	0.389247	0.2995916	1.109839	0.07419909	1.077398	0.3191875	1.173654	0.8067637	-0.09403657	1.165489	0.1293226	0.9339821	0.5902284	0.6449897	0.001654077	0.3295973	0.745873	0.2732786	0.5212898	0.432802	0.5897241	0.6349163	0.4349689	-0.3745058	-0.07188522	0.506156	0.09361384	-0.01157999	1.023679	0.4256689	0.6245219	0.4160808	-0.08623134	0.4702782	0.7281086	-0.03564823	0.02938632	0.5189989	-1.154216	-0.6965526	-0.5673019	0.09695653	-0.484485	1.02139	0.06533279	-0.3897295	-0.01863132	0.02750087	-0.1384547	-0.07580432	-0.02807166	0.2886605	-0.04912287	-0.4785733	0.03928386	-0.3892483	0.3545882	0.6901235	0.4668709	-0.2069231	0.07217224	-0.3488298	-0.1384767	-0.2500765	-0.2138285	-0.6434941	-0.5598888	-0.8789176	0.04298187	0.6002473	0.2377683	-0.4426672	-0.4177382	0.08851346	-0.6670809	0.07485071	-0.9077845	-0.490765	-0.3837049	0.07720463	-0.01040164	-0.4921617	0.1727199	0.2061101	-0.4564959	0.2277775	-0.3695045	-0.06924516	0.3192428	-0.2501805	0.5407568	0.2473962	0.5474171	-0.3352001	-0.2355378	0.1124413	0.8326701	-0.1290149	0.2430589	-0.04745201	-0.4692482	-0.1366305	-0.689119	0.5205586	0.1535441	0.3062493	0.05665127	-0.5684717	0.279213	0.04509383	0.5723883	0.2917816	0.5772076	0.5293972	-0.3012286	0.5953891	-0.183883	0.26179	-0.04592225	0.1260821	0.03300568	-0.8159553	-0.1525194	-0.4047137	0.2133581	0.6213291	0.3327154	0	-0.5476364	0.2022651	0.03671996	-0.7257906	0.5554682	-0.1001414	1.245759	-0.1921987	0.6390589	0.2446456	0.1846527	-1.075625	-0.0790011	-0.05741459	0.656585	-0.1083823	-0.4661932	0.330299	-1.031742	-0.5102604	0.4790811	-1.058672	0.4051698	0.4467511	-0.0973219	-0.2423842	-0.6353551	0.469469	0.1884024	0.05434535	-0.03326517	-0.2300134	-0.05455304	-0.7142052	0.3749667	0.1978656	-0.6934017	0.2454166	-0.2036829	-0.2491324	0.009424979	0.1751403	0.2665001	-0.7442698	0.6063755	-0.7097267	0.5814488	0.3504146	-0.4875574	-0.2240804	-0.1254961	0.1454136	0.4369136	0.1748683	-0.06874831	-0.4620322	0.6273037	0.2936357	0.3273855	-0.09801125	0.2065874	-0.02357914	-0.39796	-0.1659044	0.2917285	0.5956375	0.3285854	0.327471	0.5455954	0.665087	0.2334776	0.424836	-0.1171371	0.08789038	0.1545377	0.116061	0.3782041	0.19636	0.1361844	0.2820229	0.2144641	0.1325538	-0.3953886	-0.07340443	0.385291
P61019	0.4532062	-1.033729	0.3872303	-0.9194185	-0.6560561	-0.3264562	-0.1855322	0.2260233	-0.8403196	-0.3358307	0.9624118	0.6143207	0.6496562	1.881534	0.5086145	0.6841349	-0.5330885	0.4454167	1.040491	-0.08049746	0.535869	0.3436792	0.629196	0.1004943	0.2984932	0.1985624	-0.07863307	0.1276178	-0.493485	0.9473711	0.389832	-0.08313082	0.3332074	1.260497	-0.2981001	-0.3323636	-0.3578337	-0.5563743	0.6167426	-0.7706626	0.5441189	0.5059114	0.304669	-0.0867394	0.0648335	0.06800804	-0.07723636	0.2015285	0.03225145	-1.266839	-0.1024368	0.05771582	-0.08821472	0.813239	0.2303819	0.4193953	0.1202216	0.5242225	0.1370435	0.1106516	0.9651206	-0.7784063	0.2520443	-0.03178503	0.13071	-0.4317116	0.1567434	-0.08618537	-0.1034259	-0.3878433	-0.07436888	0.4297549	0.3256457	0.6655182	0.3266294	0.480752	0.2522688	0.7909023	0.006597674	0.2300972	-0.5726438	0.1679593	0.5055279	0.5156639	-0.4533225	1.054821	-0.06850556	0.7025472	0.5395672	-0.7352314	0.1495635	0.9760028	0.141566	0.567099	0.2728661	0.1233929	0.06541998	0.02793481	0.8191504	-0.9688145	-0.8677895	-0.4799532	0.217051	0.731906	0.7762998	0.5721743	-0.1649237	0.5968655	-0.7927489	-0.5129508	-1.62154	-0.6101753	-0.2772873	-1.526071	-0.1355571	0.478936	-0.2067085	-0.5808051	0.2146275	0.2946589	-0.1133691	-0.2342889	0.6896133	0.4195278	-0.393909	0.4129221	-0.3717438	0.5425397	0.08816053	-0.02618644	0.3299055	-0.05885522	-0.5039233	-0.1428278	0.291339	1.335704	-0.009754873	-0.03956259	-0.2955456	-0.6922045	-0.4265114	0.01360749	0.2807865	-0.02899463	0.3609297	-0.4072365	-0.177912	-0.7345376	0.6159312	-0.1218895	0.56987	-0.6466562	0.1265509	0.3242224	-1.322852	0.04015343	0.006656989	-0.04387925	0.1929721	-0.9450349	0.03208107	-0.1461239	-0.6209697	0.2189445	-0.5010279	-0.4736833	-0.3190201	-0.3509903	1.041484	0.1488958	-0.1461471	0.006122412	0.0445266	0.04848353	0.08401391	0.683122	-0.1504018	-0.2469052	-0.1005833	-0.03087458	-0.1641931	-0.1941103	-0.07391372	-0.1398942	-0.7049045	-0.00376334	-0.1466807	0.151533	-0.1883212	-0.1988297	-0.4399665	-0.3544939	0.3208908	-0.06942618	-0.1988891	-0.1918382	0.1329546	0.2954675	-0.1594503	-0.5075858	-0.1175217	-0.1500894	-0.2859414	-0.2307497	-0.3598211	0.2251311	-0.190368	-0.4024479	0.6397541	0.2283387	-0.1465735	0.1420966	-0.3049368	-0.2221171	-0.1780072	0.4117222	-0.1490335	0.3323587	0.2774882	0.3238862	0.4201227	-0.4673868	0.8226773	0.363683	-0.2815871	0.08963108	-0.1787131	0.009742493	0.427538	0.6751039	-0.2125848	0.5051476	0.2975257	1.088591	-0.1610719	0.1573508	0.6990093	-0.1109501	0.1100494	0.1675507	-0.08638697	0.5545438	0.1354967	0.0214266	0.4075888	-0.6771936	0.225302	-0.1685592	-0.6732777	0.2756545	-0.2523927	0.2792406	-0.7394215	0.2466922	-0.09148047	-0.1531857	-0.1630106	0.7144171	-0.6095164	0.1133495	0.4347839	-0.4952283	0.226428	0.4426189	0.3625834	0.02377352	0.2783627	-0.2908422	-0.1666987	-0.2861705	-0.5986272	0.6371679	-1.19589	-1.243609	-1.313049	-1.384065	-1.121394	-0.6433434	0.8648042	0.9660465	-0.9874802	-0.2221019	0.1537205	-0.8437773	-0.3584652	-0.744011	-0.247183	0.06723523	0.04578691	0.01636284	-0.3176721	0.5372666	0.4422411	0.08155426	0.6123967	-0.3626506	0.1909821	-0.343581	-0.3879599	-0.2137967	-0.2427272	0.4613845	-0.06868407	-0.3821777	0.007514054	-0.3829636	-0.5838824	-0.557185	-0.6343926	-0.3118712	0.2821248	0.3894856	-0.01925797	-0.5212339	0.07776343	-0.5211775	-0.07506821	0.5730734	-0.4117618	-0.1724072	0.1752706	0.008269096	-0.7511637	-0.2999692	-0.3270707	0.7688365	0.4105561	0.4141582	1.482398	0.352432	0.3058	-0.04788931	0.2507967	0.4025116	0.8055864	1.666601	1.191766	1.333777	-0.3495224	0.3862203	0.164736	1.128546	-0.2606079	0.2615553	0.1350437	1.480519	0.2229048	-0.201308	0.06489193	-0.1727896	0.3175739	-0.2846885	-0.9003166	-0.3736169	0.1548384	0.7881522	0.8864172	0.6002909	-0.1337217	-0.03348967	1.011838	0.1533607	0.8010612	0.4264416	0.3829701	0.72644	-0.09684327	-0.1513972	0.4766438	0.01660072	0.4949713	0.9055634	-0.5335473	0.3269902	1.150569	1.018879	-0.9806365	-0.3719021	0.1572754	1.115299	-0.4787234	-0.7996163	1.030462	0.8729093	0.7811876	-0.6462856	-0.06162436	-0.2218617	0.0703618	-0.6601607	0.1758241	0.1564346	-0.1658622	-0.06637728	0.2034571	-0.5179893	0.1558453	-0.2196145	-0.6555	0.6472201	0.3777115	-0.3026892	-0.4425924	0.1965344	-0.04820319	0.4546945	-0.2525489	0.07073393	0.420187	0.6598173	-0.2107841	-0.3106142	-0.1339929	0.09180771	-0.4926747	-0.2802631	0.420101	-0.21758	0.6576855	0.01292139	-0.401938	-0.06809667	-0.6243858	-0.07893399	0.0442728	-0.2983453	0.324115	0.3211387	0.5901131	-0.1158657	-0.2019907	0.4180989	-0.4564851	1.050577	0.1018173	0.3295342	-0.1270674	0.4675218	0.4407362	0.2992026	-0.09045403	0.050901	1.092055	0.04973029	1.070066	-0.1656394	-0.1786654	-0.6572313	0.6764611	-0.0304469	-0.508655	-0.4493635	0.03567478	-0.06123616	-1.376513	-0.147971	0.1511718	0.6173824	0.8096702	-0.02818003	-0.1490474	-0.2839207	0.1617074	-0.3777911	-0.2747016	-0.3531838	-0.3251498	-0.1979493	-0.0417807	0.1135956	-0.09953546	0.2294535	0.24054	0.06754844	0.08107144	0.3337658	-0.03606118	0.09169189	0.2512259	0.4203415	0.5563378	0.722497	-0.137314	0.8417827	0.5948396	1.810191	0.2017647	0.2477953	-0.2026202	0.9247772	-0.124586	-0.251802	0.3793178	0.672103	-0.3345503	0.1007192	-0.1706682	0.427337	-0.8781537	0.3111056	0.4214041	0.07731422	0.08991301	-0.1464315	0.339692	0.323339	1.267971	0.2361058	-0.820195	0.7567614	-0.4099739	-0.01774755	-0.2896735	-0.5411968	0.1755706	-0.4400208	0.5261094	0.1197025	-0.2885151	0.1521774	0.1851436	-0.3263628	-0.1859673	-0.5904706	0.1575952	-0.1194985	-0.05824431	0.3184456	0.2246019	-0.1961777	0.03012769	-0.3097201	0.2682596	-0.1233109	-0.04903366	-0.01469121	-0.195552	-0.1710076	0.07198818	1.133859	-0.3044954	0.5469388	0.8139883	0.3601579	-0.8540486	-0.2899229	-0.3951871	-0.6012231	0.9122347	0.5929535	-0.4971946	-0.1344116	-0.3102126	0.7575252	0.3083504	-0.4442352	0.1045175	0.153081	-0.4296658	-0.582343	-0.1071259	-0.2750055	0.4282442	0.2452098	-0.09851964	-0.4276274	-0.09316453	-0.7719438	0.680432	0.6924986	1.145084	-0.05858142	-0.6440376	0.2529539	0.006482811	-0.4871905	0.1066655	-1.152073	0.469456	0.1188201	-0.4821604	-0.07060201	0.2481429	-0.3695668	0.154049	-0.450174	-0.02598836	-0.3785217	-0.1495194	-0.4794861	0.3181512	0.3364258	0.1538701	-0.2312299	0.4418939	1.17514	0.3110643	-0.1171499	-0.1712979	0.6711191	0.2146702	-0.618626	-0.1446339	-0.0545666	0.6935963	-0.1690035	-0.5316011	0.3417599	-0.2669792	-0.4161448	-0.3456193	0.1837537	-0.3437188	-0.5836005	0.3265528	0.2203836	-0.152118	-0.2458846	-0.5963967	0.01125201	-0.07808879	-0.1455623	-0.2204464	-0.6019122	-0.6821502	-0.2064158	0.04620642	0.1515817	-0.3493571	-0.04846955	0.02388638	-0.08711528	0.1956665	-0.4322413	-0.2983573	-0.08922668	-0.352873	0.2978023	-0.05397359	-0.4939853	0.1272029	-0.181082	-0.7824769	-0.05257673	-0.1389256	-0.251844	-0.3130725	-0.2656746	-0.04693913	-0.08705798	0.04656731	0.009456374	-0.2631857	-0.454491	-0.5311746	-0.08925302	-0.6094095	-0.7543806	0.08705446	-0.7647175	0.2958434	-0.1757048	0.05990899	-0.6514277	-0.2160714	-0.1274377	-0.205349	-0.08637314	-0.2019894	-0.2715912	0.2839943	-0.891553	-0.04640501	-0.2094453	0.4098289	0.04540673	0.3606742	-0.04384248	0.1565857	-0.3144735	-0.7080252	-0.2497449	-2.471864	-0.5243199	-1.352195	0.03747799	-0.70783	0.5167455	-0.07477167	0.467638	-0.8180562	-0.1238211	0.07887867	0.9278455	-0.1462527	-0.6579713	-0.1431784	-0.7210977	0.07180928	-0.04654924	0.05490039	0.1007265	-0.1510365	0.9952524	-0.1524391	0.2737043	0.8282049	-0.04340485	0.6729122	0.5770459	-0.08049443	-0.3095057	-0.01062341	-0.8100055	-0.2778835	-0.02333633	0.3429318	0.05205111	0.1612931	-0.03115683	0.2231111	0.6659309	0.3103058	0.01276988	-0.0734672	-0.5501874	-0.80476	0.372035	0.2650114	-0.4446366	0.4699961	0.8380275	0.03308475	-0.1183598	-0.3431418	-0.6555068	-0.2253355	-0.3195365	-0.4366197	0.2065421	0.6502677	-0.5487912	-0.2303753	-0.171957	-0.2821578	-0.06813985	-1.59532	0.131918	0.2216533	-0.3740976	-0.5395957	-0.1110255	-0.614452	0.2842003	-0.09704128	0.02542817	-0.4426256	-0.7042632	-0.4504039	0.8311855	0.6144792	0.03230061	-0.149236	-0.7586422	-0.2961258	0.4867268	0.09857178	-0.08711984	-0.4296847	-0.4299732	-0.5472563	-0.496783	0.8277329	-0.5983575	0.01307861	-0.5639931	-0.3083302	-0.01872319	-0.3633224	-0.3236443	-0.1222765	-0.1495232	0.07379502	-0.3942745	0.1949082	-0.02325504	-0.144326	-0.151005	0.2406236	-0.1004327	0.1260199	-0.6371993	-0.2598508	0.0403592	-0.4984696	-0.1121368	-0.1137807	0.5156701	0.5011197	-0.2343988	-0.3259098	-0.5805459	-0.6458268	-0.5733653	0.01811929	0.4050516	-0.3473748	0.3149973	-0.2838061	0.0009501166	-0.3620414	-0.0898225	-1.012364	0.08111907	-0.5883733	0.05926235	-0.4656841	-0.06215192	-0.01746971	-0.7454881	-0.3994028	-0.2348283	-0.1826102	0.1497843	0.3818101	0.004346969	-0.2318645	-0.1217062	0.6176317	-0.4901236	-0.2518971	0.2220326	-0.03050033	0.1536493	0.383445	-0.613763	0.1256837	0	0.2852706	-0.1481712	-0.2773298	-0.08227492	-0.2517808	-0.1911018	-0.3634486	0.312446	0.0626986	-0.2362561	-0.5247005	0.3377132	-0.8627869	-0.3208551	-0.6163172	-0.2033197	0.09878253	-0.3914952	-0.2763803	-0.3767375	-0.1242733	-0.2839168	0.1367015	-0.4809462	0.3433735	-0.3165762	0.3394846	-0.1870543	0.1846561	0.3611333	-0.06702769	0.2660483	0.3542306	-0.4426856	-0.01944501	-0.3472929	-0.02036044	-0.192018	0.4736573	-0.1994041	0.294176	0.3905329	-0.07518688	-0.4954987	0.2356806	-0.2244315	-0.3192534	-0.6846101	-0.5762854	-0.09565987	-0.128086	0.1887071	1.239423	0.2916338	-0.6863904	-0.1811702	-0.4341201	-0.5333646	-0.3716995	-0.09909187	-0.121291	-0.7129264	0.03047843	-0.8162571	0.4404213	-0.2293044	-0.3402332	0.1633922	-0.3924708	-0.2575876	-0.3058323	-0.2863509	-0.2473378	0.32677	-0.3867658	0.5187117	-0.01842826	0.07748275	0.1741513	0.1671034	0.02039166	-0.524346	0.1435966	-0.4968016	-0.2253155	-0.2994004	0.1719629	0.07716979	0.8158612	-0.7104876	-0.06588059	0.4074282	-0.2176491	-0.1890168	-0.3390202	-0.5583402	-0.3017411	-0.9960463	0.3956607	-0.4246888	-0.3969062	-0.1148212	-0.1417271	0.8885259	-0.7525391	0.4313826	-0.2492127	0.4945386	-0.2113553	-0.2370509	-0.3953011	-0.3777547	0.2280183	0.1546096	0.1056624	0.1237397	-0.3643422	0.06580537	0.1141463	0.524475	-0.6789367	-0.2102568	-0.1688845	0.005900601	0.1185838	-0.7695458	-0.20282	-0.1589392	0.4708951	-1.025302	-0.1768428	0.5031686	-1.034188	-0.3335825	-0.2700022	0.05879121	0.6984181	-0.1151028	-0.5327637	-0.637496	0.9927494	1.217455	0.02211147	-0.3416627	-0.2490596	0.7601061	0.3143465	0.9817574	-0.1730825	-0.1727804	1.582219	0.8318008	0.09529762	0.7036679	1.559844	1.919599	1.218059	-0.2514237	0.07929617	0.2685677	-0.05578871	-0.4112165	-0.3477789	0.3683424	0.07058043	-0.1078692	-0.5005257	0.2622723	-0.08465969	-0.3290852	-0.402628	0.4463078	0.156997	-0.2982228	-0.2001603	-0.5062192	0.04610084	0.7479724	0.7339573	0.4183922	1.006445	-0.2767543	-0.04228119	-0.9006183	-1.088021	0.5669243	-0.3082826	-0.2056013	-0.004536908	0.02529491	0.4266095	0.06959282	0.6815437	0.1504032	0.1344368	-0.8606727	0.2777737	0.3918823	0.3632587	0.005467155	-0.3319514	-0.8815936	-0.6250152	-0.4768976	-0.7096987	-1.459037	0.2879991	-0.06534869	0.5910977	0.006845339	-0.02634963	0.05458051	0.1662285	-0.2543473	-0.1295397	0.2540558	-0.2857245	-1.210653	-0.4032712	-0.2210207	0.04157427	-1.05882	0.4722588	0.2324748	-0.005684627	1.241212	1.761082	0.4388227	0.4040166	0.7239075	0.8701454	0.216657	0.883867	1.100279	0.1049917	0.8053988	0.632549	-0.1783958	0.3433899	0.3707692	-0.2907024	-0.1198984	0.3883972	0.2858231	0.9633535	0.4483626	0.4089589	0.1735049	0.3041629	0.3386082	-0.3601377	0.7594497	0.5581667	-0.8098254	0.5531006	-0.4702091	0.2127017	-0.5820195	-0.2489616	-0.5569273	-1.031681	0.6527106	0.7090961	-0.2394772	-0.4036311	0.1492325	0.6387746	0.07515656	0.1381713	0.2499262	-0.3784112	-0.5452921	-0.4606428	-0.03749968	-0.3390297	0.1861872	-0.5158574	-0.5321697	-0.4176731	-0.9076678	-0.1319214	0.1086387	-0.7556969	0.2610239	-1.327575	0.4758977	-0.9040838	-0.2113518	-1.023286	0.2117975	0.07077782	-0.3917185	-0.5045811	-1.174836	-0.1631397	-0.4264949	-1.620213	-1.49782	-0.6442982	-0.7760429	0.4765391	0.07282052	0.009542472	0.1844699	0.007319562	-0.5916502	-0.6425418	0.6644114	0.001053584	0.7718723	-0.09767697	0.4533959	-0.4290444	0.772516	-0.3411415	-0.1586487	0.840415	0.2739022	-0.2187114	-1.047629	0.1014428	-0.6596073	-0.6378618	-0.05477075	0.2328413	0.1808149	0.03976905	0.2439598	-0.561018	0.07468158	0.07459565	-0.07624012	0.6334367	0.1399872	0.2311433	0.3399612	-0.1923781	-0.1191068	-0.15123	0.6549763	-0.01136324	-0.1410687	-0.3010714	-0.3224956	-0.2233605	-0.03698186	-0.4885703	0.157252	-0.423672	-0.2939386	-0.3688036	-0.5487406	0.0006011575	-0.4980788	0.937406	0.3052672	0.2432697	0.2349635	0.4499665	-0.3871493	0.07227193	-0.0701319	0.6203945	-0.3816042	0.1555697	-0.1614314	0.07114478	-0.2201696	0.709819	-0.1690941	-0.006629494	-0.5516738	-0.146852	-0.4789622	0.3340989	-0.6761512	0.5269349	0.2319679	-0.8016125	0.2105083	-0.7314497	0.4882566	0.1288151	-0.1592203	-0.3414507	-0.1943224	0.3056199	-0.1014146	-0.7666079	-0.3553422	-0.2788796	-0.5804549	0.8537964	0.07217156	-0.02158417	-0.8073978	0.3564358	0.7683373	0.2723169	0.1983047	-0.07760098	0.2068363	0.2748269	-0.408386	-0.6691487	-0.3504277	-0.04310486	0.1833057	0.1145049	0.5487901	0.1874152	-0.4746585	-0.01590524	-0.3939202	-0.1781543	0.9193523	-0.1302386	0.0104065	1.012293	0.04123506	0.08152277	0.2768691	0.5649184	0.4467319	0.7193603	-0.5712715	-0.4685631	0.1994879	0.4977928	0.6129821	0.9849893	0.273526	0.3803615	-0.1970915	-0.2641328	-0.8263197	-0.1271152	-0.1809574	-1.237184	0.08503596	0.8361459	0.3233864	-0.3141945	1.098821	0.5747005	0.002015664	0.679724	0.1489134	0.1662254	0.4417563	-0.4772752	-1.556868	-0.02328643	0.8581943	0.5991438	0.1307179	0.3860027	-1.109722	-0.5576918	-1.156179	-0.2805507	0.552111	-2.071043	0.1198278	-0.8102444	-0.8182475	-0.1811497	-0.1644838	-0.292265	0.2091013	-0.1880584	-0.4564167	0.5257709	-0.8865283	-0.08240259	0.8537073	0.186575	1.0309	-0.231678	0.1048731	0.672766	0.9026989	0.2362694	0.614919	0.118193	0.7262239	0.07035593	-0.259494	-1.106182	0.07223227	-0.2587984	0.09728425	-0.3664525	-0.5622035	0.9402185	-0.2801651	0.3959491	0.5905228	0.5468426	0.6142382	-0.3603408	0.8178594	0.1674793	-0.06521941	0.3315602	0.1733706	0.4174333	0.04633625	0.5050155	-0.1133553	0.3167548	0.1104088	0.7687362	0.3542802	0.4154862	1.106164	1.210761	0.07019489	0.1125194	0.7442572	1.061276	1.060295	0.6665757	0.9437857	0.03669239	0.446643	-0.2783054	0.35835	0.054226	0.06506509	-0.0580096	0.6517604	-0.3379505	0.2466106	0.04640384	-0.2746645	0.1949185	0.5510903	-0.8037859	-0.1709764	-0.5055493	0.3145448	0.3992665	1.038983	0.7429819	1.676732	0.4321815	1.096418	-0.2014317	0.3257712	0.469971	-0.2215704	0.5291879	-0.03372958	0.7938413	0.7287946	-0.05559401	-0.08443961	0.4175801	-0.47575	-0.4238366	0.3142181	-0.04907042	0.9307327	0.586094	1.793914	0.8150552	0.5000629	-0.02923667	-0.4020844	0.5559664	0.2693589	0.1298289	0.3272398	0.5847476	-0.5633356	0.3248023	0.06485247	0.5354177	0.3011004	-0.3325378	0.1413871	0.1801017	0.8877051	-0.3063707	0.677181	0.3211284	0.5875442	-0.03931708	-0.6277429	0.09844629	-0.455213	-0.9237163	0.197738	-0.0376991	-0.5552627	-0.7452386	-0.8177793	-1.306902	-0.2812144	-0.7454263	-0.4589872	0.2465035	-1.042395	0.09902069	-0.09848153	-0.03201875	0.2294098	0.4896079	0.04239393	0.09298259	0.8399556	0.9418091	-0.8450738	-1.079833	0.09403314	0.4623709	0.1224006	1.021711	0.08462892	0.3544116	-0.0008442384	-0.2567888	-0.4354779	-0.2545526	0.2837178	-0.1279873	0.4971722	-0.1368002	1.214249	-0.1828141	0.05830829	0.8987878	0.500999	0.5017861	0.871527	0.236388	-0.04130192	-0.2610788	0.5804854	1.157906	0.3043348	0.2597009	1.070721	0.3110602	0.1456222	0.9282524	0.8406876	-0.1199304	0.7614839	1.032072	1.171522	0.5629705	-0.0256353	-0.3063013	0.850457	-0.112415	0.6998219	-0.7336324	-0.1436629	0.1578289	0.2013321	0.6149452	0.2483746	0.4743774	0.2084125	0.5174039	-0.3963816	0.4727853	-0.2971019	0.4014415	-0.1004145	0.2605701	0.6086718	0.2908705	0.5421476	0.2896403	0.03801182	0.5000501	-0.1257608	0.7733514	0.444585	-0.09901003	-0.01072658	-0.03775016	-0.355121	0.2232588	-0.4444905	0.119225	0.2890557	0.1482839	0.4063611	0.1734261	0.8533676	0.6810192	-0.2369275	-0.3302664	-0.4450894	-0.1216223	0.8558359	0.2195924	0.1045485	-0.3777507	0.3213345	0.05483641
P61020	0.2544931	0.109695	0.212045	-0.04458924	-0.5366807	0.1007546	-0.5323054	0.1588399	-0.04797522	-0.1861964	-0.2240138	-0.2874491	-0.6668774	-0.1886507	-0.1340124	-0.2055392	0.4138055	0.4728392	-0.2015833	-0.08881544	0.3230657	0.4339388	0.1597659	-0.05823383	-0.2753168	-0.2051311	0.666062	0.1693807	0.7688578	0.1311789	-0.3127012	0.3968161	-0.2672218	0.4900942	0.5778812	0.1194725	0.02916997	0.2844765	0.3745826	-0.3462094	-0.3722916	0.05152727	-0.5102805	-0.3342618	0.07641346	0.4045683	0.8914823	-0.05367	0.6599612	-0.2212645	-0.6879508	-0.5640494	-0.2783115	0.6079343	-0.5707728	0.5071844	1.59511	0.6153955	0.7467098	-0.5202807	0.03663584	-0.0304851	-0.2157151	-0.4530856	0.6091131	1.137284	0.4381024	0.1825596	0.5227029	0.4314419	-0.4653281	0.2480459	0.2944382	-0.1070749	-0.1057518	0.6491852	-0.8969802	-0.3722463	0.4620677	0.06319937	-0.240799	0.04906335	0.5879189	0.523288	-0.2891605	-0.9690844	-0.0988331	0.2531737	0.5955671	1.022545	0.3562965	0.7175206	0.02896749	0.4627614	-0.1043366	0.08022084	-0.08674067	-0.01731493	-0.5874421	-0.09687148	-0.08524633	-0.03700389	0.1996244	-0.1699292	-0.5825692	0.6603844	0.1645185	0.4357052	-0.4915394	-0.6091731	-0.1597037	-0.7511073	-0.3505295	-0.7611006	-0.3822313	0.7634041	0.907047	-0.6790353	0.7155712	0.611908	0.4703987	-0.1856574	0.03381452	-0.006487046	-0.261349	0.7325214	0.4107193	-0.2068816	0	-0.1848415	0.4983381	0.004069977	0.5024902	-0.775013	0.03686123	-0.6088965	-0.9102684	-0.2903892	-0.2002396	-0.4811086	0.3727492	-0.001862677	-0.4269331	0.03601363	1.016014	0.1762818	-0.5437678	0.3569284	0.431234	-0.6955314	-0.09795674	0.8783729	0.829443	0.6408932	-0.3341765	-0.3738243	0.8468684	-0.03559102	-0.09996595	-0.3230198	0.0943397	0.1701664	0.3598203	0.641303	0.1167247	0.06501424	0.810261	-0.3360968	0.6017204	-0.3914441	0.2891251	-0.5288287	0.1089271	0.7774997	0.4678372	-0.1618211	0.5882808	-0.0463724	-0.3911961	-0.6016048	-0.01593965	-0.2370592	-0.4268968	0.461661	-0.5638652	0.2051046	0.3640512	0.8664523	0.2888082	-0.06569204	-0.3666296	0.02012067	-0.07485715	-0.562445	-0.1732519	-0.1314047	-0.8917636	0.6941404	0.1521764	0.2321582	0.1798201	-0.1914811	-0.3484851	-0.393434	0.2169161	0.4085935	-0.05252094	0.1032772	0.6496661	-0.1112595	1.289744	0.5367693	1.047841	0.7019831	1.30705	0.1942071	-0.3837459	-0.5095553	-0.2720675	-0.4359016	0.2682196	-0.2260768	0.5366248	-0.01143198	1.666436	0.4132669	0.07362904	-0.01783763	0.5162674	0.6076131	0.6925741	1.063071	0.5094742	-0.09651377	-0.4122418	0.1350939	0.3607339	0.5907606	0.6902991	1.274214	-0.6835588	-0.5454953	-0.5398292	-0.2556685	0.2826527	-0.3546444	-0.2940223	-0.6464056	-0.03385633	-0.5730553	-0.1638023	0.6316995	-0.9053761	-1.030442	-0.5460691	-0.5014239	-0.9706874	0.2422961	-0.193651	-0.7936385	-0.4235388	-0.5715451	0.2962838	-0.6494533	-0.6589422	-0.76665	-0.4709064	-0.6786562	-0.1347264	0.5587129	-0.1082155	0.2844429	-0.3682747	-0.9241076	-0.07348722	0.09202658	0.1916623	-0.2529901	1.064969	0.3066513	0.1765296	0.4623954	-0.1000999	-0.1500432	1.212408	0.1396698	0.6901958	-0.6835535	0.2115855	-0.4418557	-1.047664	0.2554232	0.8282057	-0.01672073	-0.01723791	0.563174	0.9670017	0.1449146	0.3532716	-0.6381166	-0.09482164	-0.4421926	-0.3480607	-0.5899357	0.07646376	0.08949775	-0.2190619	0.1844627	0.2684983	0.1602739	-0.3147335	-0.308862	-0.1384564	-0.8993584	-0.3517374	-0.8510728	-0.8602346	-0.5417698	0.3131099	-0.02003183	0.7288994	-0.08535101	0.3100473	0.6564318	0.1728783	-0.6321732	-0.4775371	-0.7621242	-0.07297898	0.1514778	0.509395	0.4979783	0.1125842	0.05969119	0.2314755	-0.7162948	0.2164459	-0.06348447	-0.4308217	-0.1636344	0.02869965	0.5978248	-0.02539655	-0.1065857	-0.2891153	-0.5844682	-0.2456397	-0.209895	-0.9099623	-0.3105216	0.1271314	-0.5320115	0.2079641	-0.0277793	-1.388041	-0.01832035	-1.041746	-1.330944	-1.153386	-1.137444	0.3283614	-0.04610586	-0.3169105	0.3734635	-0.1647267	-0.3512262	0.2658377	-0.09659135	-0.6501516	-0.6156851	-0.1487664	-0.6786462	0.1323886	-0.265121	0.9928983	0.0001884983	-0.4117203	0.1200029	0.1188973	-0.2598737	-0.542925	0.03674696	-0.2806635	0.3366806	0.27523	0.4319218	0.1492681	0.6988394	0.2797261	-0.6327991	0.2716807	1.17787	0.5569168	0.9063622	1.513171	0.08291291	0.4590519	0.3340068	0.2577356	-0.2162447	-0.4548627	0.7284057	-0.3653759	0.543035	0.3598134	0.4731855	-0.2214294	-0.6616314	-0.3887527	-0.7913321	1.806729	1.504449	1.898842	0.1008739	2.134184	1.234297	2.745801	0.6415026	-0.4564177	-0.489997	-0.1150346	0.6562797	2.519785	-0.6793608	-0.1046536	-0.6192407	0.7891747	-0.3678876	0.6537381	0.07472299	-0.4169452	-0.3754971	0.6697896	-0.4136083	-0.4403154	0.02263549	-0.5726252	-0.04171123	-0.1719017	-0.7404511	-0.1087629	-0.1184633	-0.4317541	-0.1544723	0.6506621	-0.2966991	-0.2214235	-0.9422155	-0.5075242	-0.08336157	0.8542856	-0.5585065	-0.2161249	0.1046256	-0.4708774	-0.770093	0.5489191	0.4852707	0.7271564	-0.4814707	0.4883382	-0.5560456	-0.4666872	-0.4275436	0.1208202	-0.8024966	-0.1759425	-0.5162376	-0.3091452	-0.376475	-0.03775031	0.4750654	1.376156	0.7900119	-0.8436462	-0.63229	0.9252412	-0.2666675	0.09389158	-0.4722772	-0.4674272	-0.07719153	0.1637003	-0.3509116	-0.2955967	-0.1832955	0.2398713	-0.3776309	0.586799	0.1634937	1.61159	1.311546	1.000545	0.6540157	-0.7515148	-0.4893069	-0.2884638	0.2945293	1.224302	0.1100436	0.8967361	0.1873446	-0.4150513	0.1157003	-0.3246706	0.1391117	0.445976	-0.6533948	-0.8802658	-0.29237	-0.3435945	-0.2506012	0.5494564	0.4616653	0.2364992	-0.1469003	0.8400049	-0.4261103	-0.2350545	-0.1283823	0.3948268	-0.548979	-0.533263	0.3771033	-0.34759	0.09739246	0.5735125	-0.1092879	0.3234828	0.01522172	-0.06815295	-0.4896892	-0.0581422	-0.2312707	-0.2038402	0.3684239	0.4578991	0.2598395	-0.3504405	0.1035775	-0.1515422	-0.4436798	-0.2929855	-0.3432141	-0.849837	0.942445	-0.3454473	0.3150011	0.8686752	0.5182442	0.9190481	-0.3792999	-0.1633886	-0.239993	0.03798759	-0.1390314	-0.2709025	-0.6386519	0.5562236	0.8359446	0.6509886	0.6437858	-0.2446669	-0.3712201	0.4138335	-0.01936546	0.1015938	-0.07162553	0.6939107	-0.1448411	1.134847	0.2732117	0.9230232	0.3655535	0.5540201	-0.4179059	-0.02504936	-0.4210669	-0.494707	0.05378076	0.199767	-0.1185905	-0.4307435	0.3030599	0.4385573	0.6564223	0.7618242	0.2570658	0.2192548	0.1125853	-1.069854	0.8589008	-0.4804024	-0.6264514	0.4996967	-0.4409866	0.2864499	0.4220415	-0.3600542	-0.007164736	0.554367	-1.079543	-0.3085239	-0.2532503	-0.2310886	-0.1356395	0.661947	-0.4902632	0.5585415	0.5035386	0.09123366	-0.09030501	-0.220435	0.3043026	-0.1277386	-0.3511474	0.003767678	0.1279895	0.0582867	-0.08648396	-0.108228	-0.1882741	-0.8979768	-0.3640252	-0.519116	-0.8807245	0.4449789	0.9862816	0.4119247	0.745859	0.5201656	0.4848527	0.8751355	-0.3287062	-0.3398307	0.1413537	0.01740243	-0.7567246	-0.6983922	0.8736593	1.253753	0.05594382	0.3993898	0.7508813	-0.224497	-0.1334417	-0.294264	0.2163561	-0.2562629	-0.4239747	0.6754969	0.5529322	0.468497	0.2561327	0.2111081	0.02308343	-0.6327938	-0.1222555	0.04869513	-0.2169145	-0.6917442	0.272371	0.3817625	-0.1787722	-0.3481875	-0.1513634	0.005594918	-0.290681	-0.7348123	0.2748494	-0.3751347	0.02189444	-0.9201745	-0.7399436	0.4410444	0.5275427	0.7423259	-0.0607933	0.4673408	0.1642972	-0.6082592	0.124052	-0.7058767	-0.8296717	-0.6463526	-0.6844495	-0.2282363	-0.3231206	0.3583832	0.1146781	0.5613065	0.3852468	0.1797537	0.6913105	-0.5513305	-0.481107	-0.5406997	-0.6961624	-0.04204238	-0.5290052	-0.001266971	0.3350207	1.120047	-0.5201187	0.2738081	0.5512567	0.7328302	0.3452153	-0.6265863	-0.8939001	-0.714116	-0.6638984	0.938692	0.5222849	-0.2223186	-0.3172421	0.297813	0.9002765	0.7053097	-0.5496401	-0.0794589	-0.7153629	-0.2599453	0.1960468	0.2388915	0.5327943	0.7492345	0.9787121	0.5171822	0.3971287	0.1821281	-0.7679031	-0.7131397	-0.47628	-0.4138649	-0.6380985	-0.4339914	0.1841131	-1.576767	-1.126898	0.09658958	-1.388469	-0.5473274	-1.407719	-1.660162	0.518475	-0.06236761	0.2466189	0.3427403	0.8415284	0.8699984	0.0523771	0.1101779	-0.3181109	0.2425838	0.4300928	-0.5461318	-0.02845562	0.6844091	1.380322	0.648663	-0.1578878	0.3717546	-0.1360535	0.93455	-0.1552866	-0.2261169	-0.3997972	-0.7969854	0.2650742	-1.414711	0.05120866	-0.2169458	0.5515391	-0.103521	0.3306914	-0.2925079	-0.7166816	0.2527453	-1.054333	-0.414966	0.2051287	-0.1907766	-0.5227346	-0.9158097	-0.01131509	-0.941712	-0.1527462	-0.174729	-0.8006657	-0.1089177	0.04492418	0.4874591	0.5429938	1.034957	-0.5561855	1.725436	0.5236719	0.8990682	-0.4976109	-0.03296745	-0.1205277	-0.05016062	0.1803956	0.05860168	-0.1196956	0.2288626	0.2882146	-0.212695	-0.234789	0.9919469	0.8968891	-0.408998	0.5798328	-0.7543356	-0.06425952	0.03135918	0.715601	-0.4009532	-0.4681244	-0.3158044	0.1761178	0.3303515	0.2316858	0.3105604	-0.08771215	-0.1457106	0.4785695	-0.1120954	-0.1253782	-0.3963617	0.358347	-0.5435529	-0.4950778	-0.2447446	-0.2089087	0.1309375	0.5657337	-0.358584	0.03694595	-1.111359	-0.001033906	0.1216493	-0.23174	0.4211319	-0.490801	-0.5173735	0.5213208	1.214782	0.1361888	-0.5609562	-1.260045	-0.6650815	0.1330691	0.07742102	-0.1132227	0.2346645	0.5258204	-0.2198216	0.1197902	0.5584181	-0.02978366	0.9696434	1.917066	0.482593	0.03444367	0.1394252	-0.04514189	2.497229	1.003683	0.05957437	-0.1265088	-0.1972779	0.3329199	-0.4325771	0.7216855	-0.4370415	1.420797	0.7501474	0.6269248	-0.03307336	0.1019208	-0.2375877	-0.1167525	-0.1162338	-0.4468051	-1.181203	-0.09856436	0.2429421	0.6253534	0.8895067	0.6735865	-0.4473539	0.0225185	-0.1334485	-0.5380711	-0.2321196	-0.4664359	-0.1038259	-0.1733327	0.5715701	0.3399079	0.6110085	0.4979822	-0.03763105	-0.6120046	-0.09899053	-0.6541325	-0.4057612	0.4779023	0.5631662	0.2913072	-0.1306436	0.1153559	0.6404192	0.5277885	-0.2316027	1.242267	-0.4811706	0.08260594	-0.1723069	-0.392686	0.9912222	-0.4191764	1.019088	0.1378059	1.068285	1.014032	0.9768851	0.8758293	0.3855805	1.284463	0.01890256	0.3219173	0.9778441	-0.5572556	0.06010778	0.4089044	-0.3342104	0.09565701	-0.3599366	-0.3672982	0.4562651	1.007828	0.1003511	0.4726799	0.4087597	0.3814934	-0.06609382	-0.3157304	0.1365477	0.3395493	0.1487927	-0.1819168	1.121655	-0.9924257	-0.7111172	-0.6553198	0.4562715	-0.7593425	0.3805415	0.2274527	0.2300116	-0.2062674	-0.3209444	0.2566235	-0.553151	0.5992078	-0.7526023	0.5404385	1.036626	1.275947	-0.0555925	-0.2241697	0.3688946	-0.7570109	-0.1289743	-1.088582	-1.263724	-0.2192834	-0.0368467	0.08627008	0.8583878	0.3195278	0.08935271	0.02592343	-0.2064987	0.6287804	-0.220495	0.4957993	-0.110956	0.6666625	1.098059	1.604028	-0.3777723	-0.3949897	-0.1260423	-0.5201529	0.06682863	0.1597688	0.4625786	-0.09837401	0.846358	0.6985852	0.3377241	0.0028399	-0.473647	0.6029582	-0.2121572	0.18298	-0.3133706	-0.171951	0.2368376	0.8017604	0.4780328	0.1946539	0.9628132	0.2167595	0.4200618	-0.7376113	-0.02957875	0.2722803	-0.0153766	-0.4053453	0.417289	0.2968206	0.3774391	-0.05874906	0.574917	0.1507392	-0.04645734	-0.4629295	-0.6793125	-0.03437915	0.01565503	0.1978541	1.261605	-0.2088648	0.267198	-0.1311309	0.3591797	0.07076586	-0.1384379	0.3742142	-0.3686494	-0.4596628	0.335296	-0.4542431	-0.2100016	-0.3191306	-0.5210944	0.5077809	0.2562734	0.2101442	-0.1983349	0.3749547	0.01622036	0.7093753	-0.3869502	-0.4576201	-0.4007658	0.7181688	0.4899604	0.1516723	0.5282447	0.6111379	0.192659	-0.3471335	-0.433951	-0.1690652	-0.2977787	-0.2746719	-0.4449876	0.2928689	-0.1112284	0.05902704	0.7862002	0.003972247	0.04260593	0.3369669	-0.3729378	-0.5676881	-0.3988859	0.2540097	-0.2915283	-0.3563904	0.3322032	0.3606092	-0.04587575	0.1389485	-0.05118215	0.7843828	-0.3354207	-0.4140392	-0.4791335	-0.5464511	0.1553944	0.697919	0.3851337	-0.2710323	0.167138	0.3546486	1.231608	-0.4156523	-0.5632342	-0.5798037	-0.4106414	-0.3687354	0.2991567	0.3180538	1.119043	0.689054	0.09173383	0.3353523	0.4459991	-0.6735952	-0.4145799	0.09620191	-0.6496481	-0.6184852	-0.1250316	-0.4606046	-0.01600889	0.301455	0.1516803	0.3671716	-0.8873918	-0.5636999	0.3555929	-0.3755939	-0.4353678	-0.730441	0.5774306	0.3677168	0.4938649	0.5718265	-0.03087455	-0.3507712	-0.125176	-0.2497656	-0.495189	-0.06562182	0.6952762	0.5367676	0.2737185	0.5141357	0.6423243	0.06313039	0.6710725	-0.2718769	-0.5031173	0.8775511	-0.2194152	-0.02376722	0.646256	0.04813095	0.222192	0.7338396	0.3569412	0.09971551	0.2149425	-0.1314437	-0.466193	0.3226256	-0.3752653	-0.6068681	-0.5524793	0.5115222	0.5780589	0.6334662	0.967448	0.5816218	0.6122108	0.1694993	-0.4439175	-0.5028183	-0.5498727	0.01602523	-0.5099827	0.6231722	0.07378933	0.04276011	0.588207	0.6069133	0.415937	-0.6125732	-0.6120249	-0.3360879	-0.1921394	-0.5319292	-0.4517993	0.2933942	-0.7165432	-0.3783002	0.1724429	0.5962985	0.6401955	-0.5549207	-0.5561954	-0.5798419	-0.3295746	-0.2217462	-0.3642082	-0.3421215	0.4898072	0.6641787	-0.2476738	0.01111106	-0.3539577	-0.3500169	-0.3902592	-0.5241158	-0.2403878	0.4680179	0.676534	-0.4710557	0.1794253	0.5753302	0.3999954	-0.1228297	0.07202476	-0.4965446	-0.5261408	-0.3970122	-0.5326737	0.4666748	0.369922	1.334184	0.2900063	0.4205703	-0.2516841	-0.5343028	-0.2997364	-0.3352678	-0.522162	0.1211732	0.2417158	-0.4019091	0.5539813	0.2666934	0.3741951	0.5762661	0.3950553	-0.4544625	-0.5586829	0.221017	-0.1568948	0.5255376	0.6708047	0.264378	0.4767114	0.4501462	0.1416521	0.03894099	-0.3368112	0.07484156	0.006238581	-0.245155	0.2019189	0.687623	0.1166857	0.13259	0.3840443	0.6129723	0.3819595	-0.1894156	-0.4280712	-0.4551913	-0.457455	0.1380064	0.3159889	0.6196964	0.4202172	0.6346556	0.1150648	0.2584882	0.4583734	-0.123381	0.01072608	-0.1543999	-0.3154544	-0.1818775	0.4622024	0.683197	-0.04706096	0.4195572	0.3439813	0.5375951	0.2742061	0.3824791	-0.03460298	-0.1404109	-0.04205194	-0.2442129	-0.3751339	-0.4493323	0.8827483	0.2900014	0.3153293	-0.5977416	0.581892	0.6597053	-0.02093946	-0.616294	-0.1304633	-0.562233	-0.1221722	-0.5309222	-0.3974325	0.6066893	0.07252966	0.1783922	0.2674944	0.3090247	0.3115947	-0.5503967	-0.4001596	-0.6169718	-0.05196631	-0.1750865	-0.4111713	-0.4875749	0.5022379	0.3114198	-0.529859	0.230245	-0.1215397	-0.3399938	-0.370939	-0.2097299	-0.4030176	-0.1275105	0.3233118	0.2277956	0.7620202	0.5853394	0.5263851	0.4867008	0.4718297	-0.02449398	0.7025377	-0.04111553	0.0230888	-0.2504307	-0.4265092	0.2425032	0.7617849	0.1721361	0.2591639	0.6108942	0.3657418	0.523445	-0.269354	0.08981308	-0.1195738	-0.23779	-0.3349238	-0.276761	0.2834713	0.473136	0.3727784	0.4776816	0.5674581	0.1925308	-0.2375863	-0.4341964	-0.3607505	0.09202062	-0.03907615	-0.3665972	-0.1318148	-0.1655872	0.4114043	0.4633541	0.3063921	0.4006548	0.6088871	0.3629189	-0.3813353	-0.5115065	-0.3134296	0.09751727	0.05345537	-0.1791438	0.3388573	0.6065582	0.4584661	0.5307803	0.2829923	0.7323823	0.7743772	-0.390809	-0.4453725	-0.5383283	0.9886968	-0.04182453	0.02470816	-0.01824776	0.08930738	0.2204071	0.2358547	0.1864415	-0.01922979	0.3678958	-0.2217195	-0.2346665	-0.5834233	-0.4166617	-0.4396348	-0.5590269	0.1257276	0.7974611	0.1509413	0.3455582	-0.4156468	0.4568957	0.588138	0.3155597	-0.1943466	-0.2384049	-0.03909112	-0.3021436	-0.1585724	-0.007468195	-0.2438223	0.5689523	0.08531919	-0.153263	-0.4681608	-0.2947009	-0.5163239	-0.3381319	0.3929105	-0.002174974	-0.004006014	0.3179628	0.1858495	-0.4212247	0.5247821	0.310565	0.4531457	0.3865526	0.5676694	-0.01527507	0.2560859	0.4219852	-0.2891005	-0.2148495	0.1646088	-0.106956	-0.3746993	0.1591281	0.425872	-0.6645677	-0.4934642	-0.1810568	-0.6347634	0.1240322	0.1122384	-0.06075924	-0.877014	0.2032883	-0.05183361	-0.3925679	0.6100761	0.05349614	0.9245366	-0.1972785	0.4348945	0.1939961	-0.4627313	-0.2387188	0.07559752	0.7716707	0.3295842	0.4235346	-0.4308288	-0.06135657	0.501242	0.2157324	0.5563411	-0.2999474	-0.2392849	-0.4870402	-0.1864579	-0.5192902	0.07613514	-0.09616487	-0.3327893	0.1571984	0.7052886	0.3972729	-0.7789215	0.5211309	0.280043	-0.1716687	-0.1223899	-0.5152994	-0.616921	0.3881143	0.2437878	0.5613648	0.5265732	0.7714176	-0.06100279	-0.09029292	0.7541032	-1.120984	-0.5236237	-0.5176571	-0.0862371	0.04827916	0.3080524	-0.487692	-0.3096641	-0.01594246	0.7279028	-0.5546374	-0.421532	-0.04249408	-0.8131296	-0.09209085	-0.3324761	0.1143567	-0.579198	0.1854189	-0.474368	-0.4553723	0.6674179	-0.5644172	1.49728	-0.2378457	-1.063342	0.6016552	-0.7561769	-0.8515645	-1.128931	-0.2424973	-0.5265414	0.7455688	-0.209949	-0.4980207	0.1857429
P61026	0.1558487	0.8585394	-0.4089958	0.1464708	1.184215	0.6131984	0.7800001	-0.4248223	-0.5304404	-0.880482	-0.3242524	0.182944	-0.4261564	0.03026067	-0.4104747	-0.2682625	-0.666638	0.380224	-0.1303899	0.1322295	0.8896927	0.1206178	0.169656	-0.382602	-0.4450714	-0.6801819	0.03752343	-0.01234093	0.3341377	0.4526205	-0.1421546	-0.2279915	-0.04703974	0.003084135	-0.5863716	0.4132893	0.256298	0.4001674	0.01162079	0.4623399	0.2452103	-0.256099	-0.2886225	0.3190956	0.4379718	0.2904587	0.6897825	0.1443768	0.1126738	0.3348806	0.3997833	0.2982431	0.4030819	0.8682339	0.4755391	0.5488732	0.2361367	0.7277642	0.1309473	0.1625889	0.3367118	0.2640613	-0.01809596	-0.6855954	0.980134	-0.7855949	0.2818404	0.1904912	0.00249424	-0.3030303	0.2142468	-0.06375256	-0.07573138	0.3276242	0.05716158	0.4487477	0.3535799	-0.1995862	-0.7489368	-0.05645094	-0.2220052	0.05911954	-0.1941937	1.037222	-0.4710861	-0.1126448	-0.2882757	0.4232834	0.5247347	0.2834166	-0.5125136	-0.3176475	0.02982186	0.01780926	-0.2022069	0.3326476	-0.8540322	0.5741194	0.4162522	-0.3530167	-0.09099731	-0.02978363	0.695329	-0.6063402	-0.4231222	-0.89965	0.6280564	-0.1346608	0.146975	0.4216147	0.05167667	0.4528191	-0.1938243	0.01992409	-0.03310949	-0.2634214	-0.2020322	0.4996903	0.2121199	-0.8262907	0.350475	0.2726594	0.1249755	0.5107694	0.322533	1.319585	0.6895204	-0.1135272	-0.5360678	-0.07814556	-0.1894884	-0.2836119	-0.2440848	0.7141058	0.868874	0.2496562	0.1611339	0.1660769	0.03725077	0.2015902	-0.01148705	-0.3170003	0.1027155	-0.06472155	0.2692197	-0.07407159	0.2528544	0.1442722	0.5109463	-0.03717918	0.6339049	-0.08689417	0.01065635	-0.3308382	-0.07618737	0.2535415	0.04561778	0.01697216	-0.2478678	-0.3800149	0.2243238	0.1971334	-0.2467622	-0.258876	-0.03003165	0.1949571	-0.01836908	0.3578857	0.9878969	-0.2299681	-0.940668	-0.0494905	-0.359194	0.1083096	-0.1608906	0.1669573	0.1566461	-0.4035581	-0.2490619	0.184611	0.3696075	0.2618287	0.1945823	0.186148	0.3358001	0.1519028	-0.3183759	0.3111455	-0.4020623	0.3779888	0.01509533	-0.4639971	-0.2356981	0.1703157	0.1220319	0.3651961	-0.1759744	0.8310577	0.7787575	-0.574639	-0.02573246	0.0759587	-0.1362691	0.6192362	-0.1850908	-0.1083013	0.3877278	-0.04599114	0.4177253	-0.268422	-0.9355983	-0.366136	0.09112589	-0.04480753	0.3974795	0.4300177	-0.2175606	-0.3511127	0.07476853	0.03740251	-0.6665255	-0.2561718	0.5115488	-0.1516002	1.261717	1.005039	-0.05750913	1.028103	1.408688	1.039455	-0.2167293	0.08507819	0.2283327	0.01134978	-0.4145382	0.0891061	-0.1139752	-0.03254958	-0.01830389	-0.2387762	0.4093737	0.04232434	0.679977	0.2290306	-0.3963848	0.1027663	0.2571733	-0.2115051	0.05388244	0.1206879	-1.410819	-0.7498889	0.227265	0.3154215	1.11814	0.7338082	-0.2083745	0.9149749	0.003017748	0.03325674	0.01072759	-0.1463332	-0.05732484	-0.05190581	0.2466168	0.1182333	0.1318669	0.2744423	0.02404311	-0.04362721	-0.01570095	-0.1050156	0.2135654	0.2767209	-0.2977312	-0.2390118	-0.1042483	-0.3823529	0.798516	-0.5684635	-0.3551752	0.26507	0.004895942	-0.3510509	-0.2298375	-0.2732359	-0.5300253	0.446296	0.2281202	0.195206	-0.2437871	-0.4417073	0.3405912	0.6581132	0.6376435	0.001147697	-0.06363862	0.536393	-0.3103701	0.001040319	0.09787242	0.3086681	-0.1985517	0.0332836	0.1860016	-0.6910188	-0.09180432	0.9335117	0.3631187	0.2068281	0.2255374	-0.1979738	0.2260225	-0.08642902	0.4514474	0.6393626	0.4275979	0.3864845	1.278534	0.6049367	0.2590208	0.3538071	-0.2699114	0.3584091	-0.1527427	0.1491337	0.1713099	-0.3179818	-0.2773137	0.5657283	0.2266403	0.6993635	0.1939906	0.2971801	-0.1954082	0.081271	0.0292218	-0.1548445	-0.1991628	0.02693603	0.2265273	0.1991694	0.3089854	0.3165733	0.2850307	0.04844125	0.4411722	-0.3008992	-0.04345279	0.195632	0.02814941	0.3442121	-0.4162256	0.1476105	-0.08244186	0.2224721	0.7084997	0.2239239	0.3554537	-0.07376587	0.4632305	-0.01137519	0.3273952	-0.2533759	0.2094468	0.2954744	-0.2946865	-1.005406	0.1600752	0.4273824	-0.05813787	-0.1166293	0.2673561	-0.7252884	-0.00572148	-0.0241705	-1.226755	0.1884103	-0.2347194	-0.2486063	-0.2598735	0.01645686	-0.3805195	-0.2455339	-0.4835716	1.587816	-0.1938202	0.2378894	-0.0491332	-0.3818248	1.642544	-0.02340356	0.3332543	0.2387831	0.3525747	0.4889495	0.9180965	-0.4353612	0.0268574	-0.1103513	0.3259857	0.4256529	0.1201141	-0.1370771	-0.2858433	0.3310473	0.1793182	0.02208504	0.1263197	-0.3192014	-0.586965	-0.04419349	0.09265407	-0.4315368	0.2310539	-0.311911	-0.03461668	0.2365944	-0.2125387	-0.2328354	-0.08497147	0.2395719	0.04030475	-0.007926825	-0.4006873	0.1892104	-0.1735087	-0.0003715922	-0.2218596	0.261565	0.1968109	0.4362407	0.6810784	0.06922345	0.1375081	0.4236573	0.2695494	0.3587463	0.1316286	0.189613	0.7587597	0.07289815	-0.04320617	-0.03279453	0.3775562	-0.3801761	-0.3248612	-0.4879828	-0.3538914	0.03984378	-0.1808119	0.2285975	0.5676862	-0.5173678	-0.03413598	-0.3376108	-0.6539553	0.4283073	-0.2569797	-0.3775011	-0.4106267	-0.134862	0.1181278	-0.452048	0.1440004	-0.8692116	-0.03491806	-0.8242494	0.7288248	0.5349965	-0.2179544	0.3341012	0.07707679	0.3716357	-0.4213119	-0.04239979	-0.04561078	0.2661477	0.001526386	0.416199	0.292872	0.3200092	0.3089325	0.1410308	-0.3019747	0.1990008	0.3161586	0.4492889	-0.01941358	0.2900536	0.3834598	-0.6054142	-0.09258071	1.443704	0.4930658	0.5857294	0.2390226	-0.1498693	0.05439842	0.06197029	0.1734572	-0.2154041	-0.08276228	0.2766698	0.111118	-0.2915976	0.2497763	0.08761544	-0.1760771	0.2994369	0.06828017	-0.2821585	0.368355	0.03012631	-0.0269451	-0.2146795	0.6412947	-0.1041391	-0.07158783	0.2292484	-0.3928231	0.7261231	-0.3395265	-0.3898697	-0.322264	-0.373013	-0.5860473	-0.1900221	-0.2429038	0.1755346	0.1578504	-0.2419141	0.1873433	0.5345758	0.2544785	0.1904851	0.3451832	0.1599848	0.03332745	0.1364773	0.05318084	0.157996	0.06329316	-0.5012782	-0.02940172	-0.05707525	0.05219051	-0.6307155	0.2031996	-0.4099709	0.3788068	0.114577	0.6423618	0.2784516	0.4311431	0.2411482	0.05902557	0.1589728	-0.0384616	0.4166707	-0.2501789	0.4056125	-0.06059768	-0.3112124	0.1037396	0.4611244	0.343974	0.1692465	0.2476743	0.07284611	-0.2204953	-0.5954702	0.1188892	0.2987414	0.4746563	-0.100217	0.5588556	0.2858582	0.1303037	-0.5323564	0.2277267	0.07662628	0.4351565	-0.3605995	0.05198242	-0.2095034	0.06149068	-0.07652013	0.5459288	0.2308114	-0.640318	0.556825	-0.4824228	-1.056392	-0.02092978	0.6309391	-0.02820512	-0.9428984	-0.1056344	-0.07431276	0.438696	-0.3790738	0.4309649	-0.3248047	0.04971585	-0.6102836	0.291118	0.08359081	0.03402454	-0.3717829	0.5421634	-0.1022287	0.1180713	0.46487	0.2315795	0.3783137	-0.4064763	-0.4753267	-0.1438245	0.2644316	0.07402399	0.1334681	0.1154333	0.0003365457	-0.0118325	0.02416025	0.2506372	0.2812432	0.5887884	-0.3174261	0.5820847	-0.008520908	0.7602404	-0.319739	0.5983352	0.1390805	-0.3090393	-0.5292743	-0.5005631	-0.2280244	0.6314081	-0.1816554	-0.108581	-0.5543193	-0.03194852	0.417434	-0.5239462	0.3853869	-1.014098	-0.1725836	-0.7289352	-0.3596279	0.01385345	-0.4471852	0.1122252	0.07848002	0.1210828	-0.009533618	-0.3556989	0.2139396	0.09369869	0.1021342	0.2411972	-0.2234937	-0.03888025	0.2936482	0.06502873	0.4416092	-0.3958771	0.1888565	-0.08599046	-0.07203406	0.2848134	0.6672215	0.4294591	-0.8854121	0.4844504	0.05589947	0.3773483	0.54298	-0.008795941	0.2240655	0.7672533	0.0266491	0.1764546	-0.06961551	-0.07042195	-0.2559363	-0.2658096	0.1126457	0.2348821	0.4735598	0.03788708	0.0298285	0	-0.1539667	-0.3542002	0.13512	0.4404068	0.0609578	0.2671623	0.5298043	-0.358414	-0.3464592	0.04827288	-0.1224714	-0.1682416	0.01408364	0.06742828	-0.8411759	-0.3079793	-0.0700025	0.1476429	-0.520842	-0.1845831	0.4548529	-0.01178631	0.182701	-0.0423557	0.5162371	-0.2551622	0.2965452	0.07453527	0.4484508	0.005359054	-1.032805	-0.1026278	0.09219561	-0.2872981	0.6209339	0.07648953	0.05105607	0.3982437	-0.1811905	-0.02087593	0.08730082	-0.147538	-0.2704038	0.1909609	0.7669576	0.9810994	0.4153244	0.5230386	0.03870166	0.798909	-0.2839801	0.9110809	-0.1759422	0.08142938	0.4855858	0.2085812	0.1269468	0.5980372	-0.7144356	-0.5142661	-0.1904712	-0.06367146	0.2382757	0.05787933	0.2241795	0.4283689	-0.1179318	0.2177398	0.7213239	-0.1532213	-0.003924515	-0.09073083	-0.3166615	-0.6047474	0.6686669	-0.2329783	-0.4288076	-0.04015669	0.2137094	0.268216	0.60433	-0.3710385	-0.1647087	1.402368	-0.1283365	0.1564227	-0.1027998	-0.05660014	-0.4694307	0.2392513	0.539671	0.6049366	-0.1575832	0.2714278	0.8882222	-0.3803987	0.06058873	0.2205308	0.2126729	0.1460479	0.960366	0.05142795	0.2822858	0.0252311	-0.5980465	-0.06030268	0.03588524	-0.01178317	0.3871522	-0.02006431	-0.03924614	0.001637051	-0.1291765	-0.214467	0.1502635	-0.03845458	-0.02138117	0.4617842	-0.4352313	-0.01920169	0.162306	0.4064119	0.4106257	0.1491389	0.8845031	0.108945	-0.3552874	-0.2995977	-0.2126193	0.1691032	-0.143489	-0.2313584	-0.005917549	0.7816991	-0.1726374	-0.9875184	0.2468537	0.261123	-0.1612269	-0.918103	1.466807	0.09301804	-0.09951052	-0.3331552	0.1320101	-0.9643463	-0.4798335	-0.3902712	-1.008029	1.237372	-0.06053396	-0.1231736	-0.3207746	-0.2141017	-0.4536088	-0.5244854	-0.2803427	0.4298488	0.05074415	0.2041441	-0.13982	-0.646987	-0.8793112	0.1032013	0.3709311	-1.050428	-0.8638098	0.04757532	-0.8849486	-0.1114941	0.01770401	-0.1205921	-0.8376006	-0.5485003	-0.02109181	0.2360674	0.1427607	-0.6051487	0.08951247	-0.1451539	-0.3563275	-1.483959	-0.2361011	-0.2056799	0.3048976	0.271012	-0.5879382	-0.9598988	-0.3305465	-0.07758614	0.3041869	-0.484266	0.1844759	-0.85034	-0.1911275	0.3205496	-0.5793907	-0.250122	-0.005175659	0.08136113	-0.323257	-0.1063445	-0.131104	0.1388496	-0.4763794	-0.1303471	0.1866261	-0.2670102	0.4070997	0.05381132	-0.1863145	1.998862	-0.03357001	0.006298012	0.2641244	-0.2884261	-0.8182911	-0.7935165	-0.9364937	-0.2381146	-0.5330165	0.3455468	-0.08760971	-0.3600443	-0.1390347	-0.05480376	-0.4482526	0.4540143	0.4155505	0.2404833	-1.058188	0.4516607	-0.9819334	-0.8805749	0.1599704	0.8058491	-0.2794721	0.2422617	-0.5683745	0.2012485	-0.1931295	0.291115	-0.03535536	-0.375595	-0.07609875	-0.4251138	-0.1457185	-0.5663853	0.04452592	0.2213244	0.37613	0.2284206	0.3523365	-0.5598494	-0.2977966	-0.1273961	-0.4746229	1.184702	-0.8673035	-0.3576803	-0.708855	-0.0608984	0.240428	0.002578438	-0.2424693	-0.5719863	-0.3640604	-0.7719249	-1.039451	0.2529872	1.606024	-0.6478688	-0.3304735	0.09975396	0.1052213	-0.8788422	-0.223326	0.3700607	0.2816793	0.4698065	0.02861938	-0.008735922	-0.6260194	0.2647131	0.02984725	-0.4151597	-0.6980676	-0.06587828	0.3732692	-0.5415894	0.09893962	-0.6173225	-1.60862	0.7624826	-0.1009483	-0.6848779	0.2763837	0.0009218823	0.8377373	0.1651734	0.1803437	-0.1812728	0.0435344	0.3607791	-0.406182	0.1997053	-0.5740009	-0.05893635	-0.5234394	0.2706393	-0.1534563	0.1155712	-0.07074001	-0.04104365	0.3000954	-0.0894342	0.3303589	0.933892	0.5374037	-0.09320517	-0.08503883	0.6270415	0.04716344	-0.160544	-0.01894246	0.1614448	0.4279382	0.1609508	0.5331941	0.8540204	-0.01002267	0.09650667	-0.05376662	0.05468185	0.5230559	0.03739944	0.3133993	0.1673253	0.3170045	0.0512147	0.1065889	-0.5288132	0.3617223	0.5810018	0.6316653	-0.02477774	-0.02133439	-0.2872421	-0.6181792	-0.026538	-0.03463521	1.09295	-0.02488562	-0.1227289	-0.03816014	-0.1970294	-0.2738988	0.5165107	0.1378334	-0.4616109	-0.2757352	-0.5317098	-0.2973651	-0.1119695	0.1540092	-0.2865421	-0.2642172	-0.3355603	-0.3493499	-0.5858727	-0.4898266	-0.2844647	0.3761814	0.1690757	-0.09937229	-0.1126794	0.2100577	0.04129495	-0.6444928	-0.5308605	-0.203632	-0.2549813	-1.025574	-0.1812288	0.2274088	-0.5342561	-0.2779856	-0.01120303	-0.1080093	-0.174046	-0.1193322	-0.1141956	-0.08886238	-0.1739991	0.08857473	0.3072489	0.02631824	0.03850622	-0.1481349	0.4193214	0.1213457	-0.48813	0.1451146	-0.3256762	0.24736	-0.815474	-0.437399	0.07820771	0.115513	0.8013868	-0.181005	-0.6038698	-0.3514312	-0.4892269	-0.2308827	-0.08568236	-0.6021485	-0.439689	-0.8143627	1.033147	-0.1907672	-0.05727513	-0.3284979	0.483416	0.2830742	0.0572253	0.2519	-0.6995156	-0.3599158	-0.4168791	-0.08436415	-0.0943125	-0.07076271	0.1901934	-0.1258958	0.8249794	0.318642	-0.6170184	-0.4863432	0.2388976	-0.1742747	0.3076926	0.1599157	0.4224916	0.5441821	-0.02243361	0.4544871	-0.3255932	0.2481954	-0.04031636	-0.2282413	-0.04808266	-0.1179321	-0.1220107	0.7540525	0.2086208	0.04752304	0.6974724	0.1064974	-0.2991174	-0.4743046	-0.01678546	-0.08464597	0.4785178	0.3018641	0.2618453	-0.5572175	-0.1475655	0.04081741	-0.1362986	0.05364204	-0.05478848	-0.4672432	-0.2014799	-0.02570018	0.1422852	-0.1096103	0.1929574	0.8198405	0.3854549	0.2279921	0.1155606	-0.1463639	-0.2185516	0.2573167	-0.02468372	-0.2177929	-0.04984428	-0.7472966	-0.4446124	-0.5248098	0.0916351	-0.2606957	0.2706644	-0.3468246	0.446368	-0.07880279	-0.08582106	0.001313681	0.4872498	-0.006486058	1.625151	-0.3950732	-0.0827557	-0.1242277	-0.5189692	-0.1404637	0.3720015	-0.3404014	0.9569991	0.7276155	0.2518509	-0.1626916	0.02157536	-0.4817081	0.3149825	0.2973579	-0.2179575	-0.3026706	-0.2021007	0.1810007	0.0345865	0.1375482	-0.4173237	0.04426087	0.1223523	0.5977061	0.1190025	-0.06631989	0.2975834	-0.5465725	-0.411912	-0.960614	-0.3381538	-0.3304037	0.2029061	0.0246874	-0.0005343967	-0.1582795	0.0980386	0.436066	0.08458509	0.5967382	0.7321503	-0.2616177	-0.2455755	-0.2090331	0.2343046	0.1622439	0.1227424	0.05151148	-0.0897076	-0.2461003	0.4556832	0.5835106	-0.3578584	-0.36525	-1.378618	-0.4304336	-0.2635644	0.1165106	-0.4874671	0.1281308	0.01077164	-0.2011023	-0.398029	-0.243052	-0.5539696	0.09149714	-0.277573	0.3381934	-0.2777419	-0.1825419	0.1504204	-0.2556024	-0.7637807	-0.4524239	-0.7533372	0.9804297	0.9128634	-0.9703439	0.009071311	0.2739036	-1.040962	-0.01688114	-0.4785336	0.1012534	-0.06323623	-0.2370214	0.01982843	-0.1288387	0.1953973	0.4740941	0.4971805	-0.02294253	-0.4049099	-0.1019421	-0.4284232	-0.2877527	-0.07958917	-0.182996	-0.3302614	-0.8723367	-0.6172645	0.5304662	0.01610348	-0.8649267	-0.1884172	-0.2914168	-0.7284411	-0.4374349	-0.2394208	0.04998669	1.202515	-0.6805871	0.1827575	0.05710299	0.3116605	0.1512896	-0.5776274	0.912938	0.003839624	-0.2786438	-0.07895161	-0.105769	-0.07059838	0.1726564	-0.6910715	0.3437438	0.2214916	-0.3792112	-0.5679001	-0.6554054	-0.07229395	0.2490873	0.5855963	-0.23292	-0.4568409	-0.4919608	-0.3265746	-0.3562854	-0.5473029	0.1925159	0.5432319	-0.3165819	-0.434226	0.07723245	0.3280423	-0.03447563	-0.4043635	-0.5028369	-0.3732435	-0.525544	-0.2362571	-0.4962264	-0.3654363	-0.05551966	0.02711119	0.3804395	0.1175884	0.2430327	-0.9585049	-0.5538297	-0.6187991	0.01933094	-0.7200089	-0.1956265	0.1342307	-0.0135393	0.2373501	0.03850299	-0.006003853	-0.296245	-0.1412411	-0.1841237	0.4899836	-0.2640073	0.3977418	0.4941904	-0.3627869	-0.8519974	-0.5481566	-0.6697496	-0.228594	0.2035135	-0.09340262	-0.0383028	-0.556901	-0.405514	-0.2282436	0.341362	0.6905128	-0.2447471	-0.4148521	-0.2222759	-0.6675351	-0.6052401	-0.3310347	0.0009913693	0.04420672	0.2297749	0.042736	0.1923256	-0.01077106	0.008854599	0.1506829	0.0703447	0.05036179	-0.4303067	-0.05095959	0.01055795	0.3070912	-0.03820272	-0.1695061	-0.157359	-0.3062574	0.2947674	-0.6576738	-0.3188793	-0.4694031	-0.6077596	-0.8144479	-0.5521669	-0.5137767	-0.133354	-0.850554	-0.6680486	-0.1524065	0.0005175365	0.5621073	0.6370652	0.2867416	0.1705332	-0.03165143	0.1772094	0.6715179	0.6837074	-0.9262381	0.09676741	0.04444549	0.08285341	0.0697485	0.411053	-0.6601884	0.00898903	-3.555554e-05	0.4487686	0.3563038	0.9332177	0.3055086	-0.3487903	0.3651412	-0.1367382	-0.3904067	-0.1173208	0.6315659	-0.2886453	-0.2751255	-0.3000866	0.2361446	-0.6802996	-0.2267283	-0.4465316	-0.7728018	-0.512153	-0.2288943	0.2606915	0.06583794	-0.7933818	-0.2846702	0.187648	0.5742174	-0.01274587	1.288995	0.3423646	-0.01092227	0.08282677	-0.2245081	-0.05362241	0.0441192	0.1677229	0.1747332	0.5518059	0.9479565	-0.03195097	-0.06276116	-0.3634319	-0.2987764	-0.1878837	-0.2830213	-0.2889843	-0.1414585	0.05348405	0.07775738	-0.3415627	-0.1754204	0.1680924	0.4305231	-0.5040762	-0.08340017	-0.5997064	-0.4688113	-0.5224315	0.009270312	-0.9959364	0.834755	0.3508904	0.9585592	0.9432291	0.4938281	-1.377445	-0.1753089	-0.6468199	-0.04335808	0.4360896	0.01346601	-0.2166485	-0.3537826	-0.4665003	-0.08667286	0.4038219	0.5902903	-0.2650222	-0.08776576	0.05912725	-0.005516456	0.436213	-0.1709861	-0.2530977	-0.432242	-0.1338331	-0.5030568	0.3287051	-0.1939446	0.2591506	0.8230206	-0.3987011	-1.207704	0.1495015	0.3573263	0.5343379	-0.4350693	0.6374126	-0.09382676	0.4402962	-0.7631457	0.6330088	-0.333897
P61081	0.9323662	-0.5927868	0.7793307	-0.01101527	-0.2122803	-0.1863278	-0.2109482	0.6575931	0.02856377	0.1917226	-0.1120874	-0.08297557	0.1301049	-0.01451031	0.06593092	0.1278835	-0.4897141	0.5021833	0.2845172	0.2636325	-0.7406557	-0.6511014	0.08707225	-0.6763135	-0.5266341	-0.08700989	-0.2078454	-0.4430659	-0.541181	-0.7838963	-0.07372145	-0.5711097	-0.2249044	-1.347277	0.2549395	-1.815352	-1.512739	0.1619214	0.7827272	0.01689941	-0.2607315	-0.006075292	-0.1184488	0.8172745	-0.04673336	0.2520108	-0.8354011	0.1122027	0.2418527	-0.1421619	0.5420222	-0.8991414	0.1396706	-0.2446787	-0.03893351	0.507618	0.2890191	0.1727647	0.3465876	-0.1408531	0.6183701	0.0893238	-0.8670304	-0.418588	0.2538517	0.6311765	-0.1019458	-1.236918	0.3117104	-0.1139466	-0.1320876	-0.8102425	-0.01612896	0.8094157	0.4696012	-0.2335287	1.116619	-0.1297378	-0.5048475	-0.06319183	-0.9155574	0.2550338	-0.7125402	-0.7307849	0.3280628	0.7272556	-0.09874114	-0.4772832	0.6900966	-0.183881	-0.251225	0.07336504	0.195002	-1.222358	0.7058432	-0.03688589	-0.4639248	-0.2340229	-1.128323	-0.01140998	-0.4715775	-0.6879645	-0.1259358	0.9605866	-0.9086535	1.055393	-0.6547044	-0.7248826	0.5412558	0.3893606	0.3250548	-0.6431377	0.333393	0.03473071	0.3311095	0.1601083	-0.375558	-0.2263116	-0.181057	-0.4028452	-0.4799233	-0.3165579	0.1082485	-0.3953667	-0.2195897	-0.5234261	-0.4969911	-0.3272688	0.4790956	1.154192	0.7439978	-0.3392715	-1.006047	0.4456212	0.9079262	1.180619	-0.009434293	0.6688517	0.4084982	0.1064216	-0.4520909	0.6388144	0.1737597	0.345575	0.07900763	0.6049835	-0.3957829	-0.3888094	-1.348976	0.0742807	-0.7467546	1.121066	-0.3541751	-0.2834612	0.2341219	0.1494444	0.7845809	0.153755	0.4197724	-0.06448349	0.001807904	-0.334433	0.3369565	0.4880758	0.006266423	-0.7103669	0.02184579	-0.1541002	-1.264507	0.848805	0.3449558	-0.02576478	-0.006060014	-0.6071227	0.1783114	0.3304204	-0.5673097	-1.329042	-0.2174766	-0.4133805	-0.275214	0.1116358	0.2670127	-0.167005	0.7837958	-0.539569	0.09643984	0.8747994	-0.3683991	0.04845596	0.3314426	-0.6878534	-0.108398	-0.5228661	-0.4740465	0.2166522	0.2527034	-0.2637427	0.2403622	0.01333031	-0.4743624	-0.4330417	-0.28755	0.5345376	-0.4913683	-0.483631	0.107776	0.3265046	-0.9073698	0.2369112	-0.3404672	-0.1770468	-0.1242401	0.2276989	-0.2631372	-0.1348694	-0.3119627	0.2701665	-0.443966	-0.4661734	-1.724814	-0.3270064	-0.5456487	-0.167566	0.2001419	0.1650605	0.04594731	0.3140607	-0.3704317	-0.7926136	-0.4928656	0.5216467	-0.2074185	0.6202502	0.3959209	-0.5416765	-0.8713307	0.1009056	0.2972097	0.440762	-0.3551181	1.150234	0.434482	0.4611285	-0.6826288	-1.12167	-0.301467	-0.2024331	-0.1468677	-1.058307	-0.3628974	-0.06548954	-0.1913609	0.5609373	-0.1397602	-0.5587793	-0.03236944	0.02509778	-0.21871	-0.3330261	0.186616	0.03803178	0.1051829	-0.5081524	-0.04743314	-0.1069775	-0.3207098	-0.2065938	0.1286604	-0.109041	0.2807136	-0.415004	0.4981948	0.1356724	0.2028874	0.1764351	-0.1225367	-0.2382146	0.3592163	0.06713568	0.6484231	-0.2627046	-0.01819992	-0.1384294	0.3006855	0.1853132	0.2072473	0.3062338	0.350207	0.3047651	-0.04853557	-1.804097	-0.0605739	-0.3056858	-0.03903696	-0.1925019	0.2339	-0.2197847	0.8673406	0.1933329	0.6712319	-0.05989295	0.5903626	-0.459093	0.9176404	-0.3228416	-0.6046382	0.4488561	0.3465374	0.01536221	0.1767344	0.5079362	-0.6741535	-1.149568	-0.03829759	0.04637514	0.1480844	-0.4418415	0.1947701	0.2203403	0.0430613	0.48019	0.1918868	0.2274307	-0.1143314	0.0631258	0.3552868	0.3576208	-0.109844	-0.6730013	-0.2386166	-0.9424538	-0.5452846	-0.6381571	-0.5136158	-0.1329622	-0.1398676	-0.3738794	0.3907214	-0.5543359	-0.5889391	-0.05996643	-0.2147102	-0.2491482	-0.02036857	-0.6285106	-1.098254	0.0408737	-0.4242638	-0.6696136	0.5729063	0.2330549	0.1332105	-0.0870977	0.4694132	-0.1354316	-0.3421824	-0.6660719	-0.2752754	-0.4805138	0.173117	-0.3878132	0.5943989	-0.7269927	-0.7532089	-1.174857	0.4150752	-0.6189236	-0.224426	0.2274864	0.09242261	-0.4596187	-0.8013928	0.03530521	-0.1911488	0.1863521	0.4973558	0.1135865	0.4561173	0.08637144	-0.5536952	0.0527962	0.2260888	-0.1646281	0.09859641	-0.9710414	0.3206326	0.06851587	0.528064	0.2783722	-0.7889638	0.02769845	0.1311579	-0.190292	-1.671577	-0.104648	-1.394199	0.3451513	-0.3132823	0.3697653	0.2502311	-0.0697249	0.07646398	0.103268	-0.1243253	0.02096218	0.2476949	0.2396725	0.2965395	0.05373066	0.3504548	0.09009202	0.2742975	-0.6956802	0.7159544	-0.2213367	0.112622	0.8183216	0.3456661	-0.03850961	0.01338799	-1.036913	0.05144504	0.4571857	0.7074344	-0.4276589	0.594642	0.2551975	0.3726482	-0.1361565	-0.1813866	0.1437786	-0.360946	0.1222577	0.41641	-0.9772073	0.2543044	-0.2617346	0.6088518	0.6418366	0.2394303	0.04070069	-0.2570083	0.137119	-0.878767	0.2033117	0.5129859	0.1097569	0.0009819603	0.3857346	-0.4054904	0.02922195	0.5002392	0.1800838	-0.1207118	0.006649944	0.04321287	-0.2663025	0.01216158	0.04791639	-0.257282	0.2639331	0.7239615	0.1980644	0.2757821	0.2239791	-0.05714834	-0.1903488	0.4074067	-0.1225732	-0.2525787	-0.5892777	-0.4991179	0.02315067	0.1261873	0.2218711	-0.05484508	-0.8690318	0.1163631	0.04175662	-0.1965948	0.2156983	-0.7029298	-0.1517641	-1.000722	-0.5528408	0.09318548	0.07658488	-0.4310947	-0.2126467	0.4850507	-0.01967094	-0.3295387	-0.006776609	-0.07361935	-0.2091839	0.1187261	0.1964383	-0.1363163	-0.1967346	-0.3749164	0.3330039	-0.5089246	-0.143437	-1.01874	-0.4977487	0.04191707	0.1725622	0.2128207	0.3218176	-0.1719781	-0.06164996	-0.5937787	-0.3398653	-0.4187052	1.053018	0.8792777	0.184368	0.4553787	-0.6070764	0.1988662	-0.2426051	-0.2455251	0.8593352	0.6330214	1.020815	0.9908814	-0.1939933	-0.6365851	0.07030918	0.1707226	0.2333204	0.5630997	0.01506192	-0.2046535	0.072703	-0.1425291	-0.01026467	0.257164	-0.07047207	-0.6928903	0.1969512	0.1064884	0.07847589	0.4802674	0.9901648	0.7017567	0.3153825	-0.2297262	0.4109958	1.162708	-0.03083734	2.596272	0.886444	0.4272926	0.6791211	0.3355096	0.1382111	-0.281354	-0.03221593	-0.4225494	-0.0229805	0.3534731	0.1757926	-0.6306708	0.4137674	0.181381	-0.07401071	0.5543475	-0.06527647	-0.3805957	0.08507596	0.3288432	-0.06683622	-0.1547742	0.2729193	0.1269789	0.05985999	0.07042685	0.2506137	-0.220889	-0.2958069	0.4737345	-0.138042	0.1032762	0.004483996	0.1768497	0.3120574	0.2309564	-0.6165827	0.3736941	-0.2938918	-0.01060381	0.02983399	0.3183677	0.2818092	0.6910386	0.1470995	-0.1758726	-0.3192103	-0.7996754	0.1635448	0.04072187	0.08840906	-0.00964078	0.2626651	0.2992775	0.2293869	-0.9522714	0.4614775	-0.5117852	-0.4886079	0.2742452	-0.2206571	-0.2497541	0.02467424	-0.1623824	-0.5270108	0.0403483	-0.2838864	0.2281135	-0.4153227	0.1888216	-1.60712	-0.3507088	-0.5601072	0.05503372	-0.759741	-0.4083517	-0.4878544	-0.5048053	0.1977362	0.4204033	-0.2279494	-0.4524644	-0.2305388	-0.06144299	0.02783262	0.2947565	0.4169104	0.1946423	-0.08674687	0.4020103	-0.08217246	-0.135812	0.156909	0.3563073	-0.4040082	-0.3640666	-0.4047571	-0.1804561	0.05655325	-0.5803587	0.2243751	-0.254173	-0.8872146	0.2520947	-0.06803244	-0.3779264	-0.2019175	-0.5138119	0.1674965	-0.07101959	0.3802213	0.1985525	0.06616872	-0.5532229	-0.08771407	-0.1800077	-0.2105175	0.1595974	0.6837589	0.4633946	0.2500994	0.5270489	-0.3107355	0.3723097	0.7246489	-0.5900708	0.1305778	-0.2174572	0.2902211	0.2198627	-0.2253924	0.2638248	0.06296576	0.4553845	0.1976168	-0.1675825	0.04635915	0.1716291	0.2797516	0.2308818	0.03491849	0.3600428	-0.3006231	-0.05053424	0.2624932	0.384348	0.356482	-0.01497356	-0.3164943	-0.02124684	0.07652057	-0.3929336	-0.2912088	0.4956218	-0.7896157	-0.5886236	-0.2887469	0.342284	-0.00929684	0.3094131	-0.9099651	-0.1064271	-0.2329624	0.5361097	-0.5706553	0.2468689	-0.296763	0.7714362	-0.4994494	-0.1188977	-0.00821136	0.2788273	0.3178337	1.159056	0.8271583	0.3490001	0.03099864	0.138227	0.6855928	0.6174052	0.745334	1.440768	0.8851811	0.8270888	1.460931	0.3944102	-0.07631246	-0.4420034	0.006068252	0.09722063	0.2351773	0.4558526	0.5534727	-0.1278646	0.2979265	0.5412614	0.2849618	0.4883929	-0.5595417	-0.4343738	-0.3206172	-0.4383751	0.1939676	-0.2896929	-0.5049578	-1.545618	-0.378254	0.6335231	0.05399875	-0.3552308	-0.06881314	-0.9790726	-0.3488667	0.4824502	-0.4437144	-0.1662887	-0.7625274	0.418801	0.5885614	0.5714506	-0.05052162	-0.4793278	0.09270241	0.03435195	0.09417116	-0.5947877	0.2976906	-0.9100022	-0.1374952	0.3108675	-0.7572572	-0.06458443	-0.6827806	0.195684	0.1942179	-0.6781476	-0.03320645	0.4878755	-0.2559653	-0.09900564	-0.3141889	-0.1111786	0.5810337	-0.9481613	0.2891644	0.3416946	0.02107916	-0.292969	-1.357604	-0.3198884	0.391164	-0.4053799	-0.3503771	-0.8771725	-0.8010928	-0.5388579	0.3385087	-0.4829401	-0.5936113	0.4961885	-0.5695379	-0.2158146	-0.5615107	0.09193235	-0.1622833	-0.1239646	0.4920371	-0.09850575	0.3081524	0.005944113	0.2191277	-0.1026102	-1.102881	0.2065861	-0.08527469	0.8200303	0.2978527	0.09435645	0.6275811	-0.3354043	-0.399492	-0.5971995	-0.04519657	0.07898848	-0.364137	-0.3507854	0.03897859	-0.1085371	-0.3484237	-0.2223079	0.5928109	-0.7316667	-0.001141964	-0.03515998	0.5142487	-0.5712209	0.1352445	-0.4914346	-0.1231992	0.2127353	-0.006755482	-0.3819838	-0.06012865	0.4751959	-0.2036575	-0.4834144	-0.3484847	-0.06473765	-1.31247	-0.2543854	-0.9339806	-0.6872872	-0.6637493	-1.016563	-0.3667103	-0.4594218	-1.33226	-0.3618153	0.006605009	0.1750793	0.6358723	0.1030007	-0.09977621	0.101565	0.6765513	0.1971466	-0.05233394	-0.03038678	-0.3921724	0.6563796	-0.01276786	-0.05507166	0.04340917	-0.07366203	0.2481605	0.7409332	-0.7066581	0.422026	-0.6346977	-0.7304559	0.5045299	0.5688049	0.622899	0.3341959	0.009251546	0.4451598	-0.1480852	0.2465544	0.1259003	0.1673389	0.7421672	0.2318969	0.7331248	-0.02729589	0.4475329	-0.9339594	0.09311461	0.1974659	0.2346529	-0.1896541	0.1025191	-0.1812593	-0.1251353	0.09517727	-0.7951529	0.1760835	-0.3442394	-0.05209862	0.4484206	-0.1100632	0.06938525	-0.220091	0.2969766	0.1284107	-0.1092723	0.4058726	-0.7200395	-0.2572627	0.6420998	-0.2094074	-0.5847504	0.2661335	0.4180724	0.6008052	-0.3850682	0.5037991	0.5900491	0.2154466	0.4003363	0.1863155	-0.1997278	-1.233892	-0.3733491	-0.6740008	-0.03294357	0.1406746	-0.08686816	0.4268102	0.6939648	-0.153232	0.4020745	0.407711	1.045064	0.6178089	0.1054069	-0.4013733	0.3363001	0.4267942	-0.4240104	0.4232173	-0.00927224	-0.4690646	-0.02024622	-1.123711	-0.04935396	0.04179788	-0.6322682	0.1982221	-0.2322149	0.5877122	-0.05936834	-0.707595	-0.4192577	0.1840382	0.179033	0.3687452	0.3144058	-0.1120961	0.000826157	0.3356613	0.166398	0.2968315	0.1963207	-0.4928696	-0.1957638	-0.04538012	0.6622221	-0.3382068	-0.783805	-0.1855397	0.3421539	0.3799706	-0.6148976	-0.627296	-0.3175527	-0.85043	-0.5407534	-1.575703	-0.598057	-1.46004	-0.5656956	-1.665862	-1.810598	-1.213642	-1.108439	0.142256	0.1448928	-0.2738447	0.1516011	0.3524487	-0.5087579	-0.8514525	0.7276462	-0.1990863	0.1569719	0.5972599	-0.07682559	-0.2330799	0.4896012	-0.1797605	0.445745	-0.3756502	0.04133863	0.5726494	-0.5653251	0.08406465	-0.1422733	-0.2961382	-0.01677482	0.201546	-0.06326857	0.1142573	0.007066084	-0.2377331	-0.1072694	0.06354541	0.08396439	0.06159762	0.2571636	0.2945442	-0.3679024	0.08355317	0.1067745	-0.3868964	0.3250354	0.1112135	-0.1095581	0.01989566	-0.5417565	0.01374025	-0.07943379	-0.05370261	-0.08564881	-0.461116	0.04804199	0.2855025	0.2583975	0.3463039	0.1845077	0.1154516	0.507278	0.6432869	0.7990643	0.479452	0.0894904	0.1254362	0.268047	-0.3048533	-0.1821251	0.4336298	0.3998068	0.3236213	-0.2784728	0.1155274	-0.01383563	0.00620465	0.1127821	0.180344	0.126154	0.2313255	0.1976288	0.2133686	0.2352406	-0.1733631	-0.5475741	-0.2075171	0.4263278	0.02833391	0.2563654	-0.2103092	0.1893857	0.1971442	0.4920364	0.272105	-0.6187983	0.1163944	0.428437	0.4662814	0.1449617	0.1438845	0	0.1870714	0.06127686	0.4114502	0.08150437	0.3507833	0.2680396	0.4005487	-0.03289468	0.3759666	0.02184615	-0.0468389	-0.1086875	-0.1646368	-0.01130429	0.04099857	-0.2024247	0.01373968	-0.03291212	0.1434538	0.1148487	-0.05847174	0.09303153	0.1848751	0.1219094	0.06866404	0.2871883	0.06706569	0.0837279	1.013285	0.2351948	-0.2774778	0.3485235	0.7528993	0.0682639	-0.3007021	-0.2163881	-0.1284777	-0.1028387	0.1265764	-0.5148091	-0.05439205	-0.7863133	-0.5604782	-0.007936299	-0.5313232	-0.01681891	0.2470652	0.1353479	-0.2804327	0.3670114	-0.1611653	0.584218	0.4066338	0.1439113	0.7986479	0.6984675	0.5816426	0.6751802	-0.2341765	-0.2388395	0.02254722	0.649747	0.366011	-0.0627287	0.2333154	-0.06842292	-0.08952097	-0.1534066	0.3415087	0.1817678	0.03865353	-0.0006986465	0.173138	0.06981208	0.02203544	-0.4669402	0.08477913	-1.967821	-0.4749943	0.7929744	0.403082	0.5007056	-0.8748967	0.05767869	0.5701109	0.514567	0.6554563	-0.08957209	-0.07177571	0.2508408	-0.6329507	0.311143	0.4884427	-0.007319619	0.2693053	0.3038908	0.2854895	0.5234304	0.4343466	0.342904	-0.4915488	-0.09571935	0.05620739	-0.4145456	-0.08578276	0.05852711	0.1786349	-0.1596895	0.02044217	-0.1287542	0.7510643	-0.1129593	-0.3289763	-0.2639226	-0.07217923	-0.2242075	-0.08583131	-0.168894	-1.163787	-0.2395289	-0.2259134	-0.3992066	-0.08160537	0.4042854	-0.701367	0.4207967	0.1005469	0.2758417	0.0266472	-0.1903636	0.4707244	-0.6713923	-0.2135822	0.4075495	-0.1897781	-0.1899085	0.6022446	-0.4358031	0.04874451	0.277385	0.1386425	-0.3524052	-0.4069845	0.07722334	-0.1733767	-0.2111825	-0.1509978	-0.1464294	0.01164658	-0.1969462	0.2269432	0.2307128	-0.2247702	0.3924526	-0.1960782	0.1393222	0.1463979	-0.1351597	0.4194365	-0.1277945	-0.05436753	0.1172783	-0.1010603	0.1007883	-0.3094379	-0.6672692	-0.689145	0.1044808	-0.2672385	-0.2520184	0.07652179	-0.2221497	-0.2794572	-0.2097498	-0.05074384	0.1727223	0.3158425	-0.2505933	-0.1305676	-0.51892	-0.0355098	0.264481	-0.0606401	0.2202485	-0.2743491	0.2467574	0.2845924	0.04812718	0.01265819	0.09754993	0.1449717	0.1103056	-0.04253688	-0.8160619	-0.640386	0.02871091	-0.2904012	-0.1267528	-0.05197802	0.1063588	-0.03422058	-0.1719211	-0.0586732	0.002425996	0.01709397	-0.8718455	-0.04643071	-0.4119852	-0.03479079	-0.002599734	0.2485856	-0.2509642	-0.095156	-0.488025	-0.785847	-0.7495024	-0.2194165	0.1440928	-0.5572352	0.04027269	0.3124218	-0.5928802	-0.1040625	-0.4867941	0.2034464	0.03823117	-0.3680821	0.004051416	0.227449	0.02768146	-0.4939317	0.03081846	0.1853288	0.002356658	-0.5868949	-0.1307388	-0.1068857	-0.001112523	-0.3088312	-0.4283685	-0.4249389	-0.7709222	-0.09980461	-1.278456	0.3047574	-0.4831709	-0.2334779	-0.4474364	-0.2557943	-0.7403174	-0.2376895	-0.05450757	-0.3522248	-0.2721458	-0.5695876	-0.5881191	-0.5950763	-0.7836861	-0.3119883	-0.5669941	-0.1895863	-0.3725527	-0.02957854	-0.2412752	0.0499403	-0.01622161	-0.09205849	0.1976073	-0.173331	-0.9944346	-0.425245	0.07273611	-0.5500337	-0.5740821	0.1681811	0.2526073	0.2098813	-0.326951	-0.231523	-0.06277178	-0.6346454	0.06109742	-0.6556494	-0.05203501	0.05421684	-0.1791081	0.345951	0.3083218	-0.09284451	0.2931385	-0.4167741	-0.1344172	0.1207376	-0.3277355	-0.06692654	-0.2461963	0.172605	-0.03037556	-0.1081442	0.1908398	0.04968195	0.05529796	-0.01078011	0.1665337	0.1491284	0.3988551	0.2982773	0.4652004	-0.3185966	-1.785039	-0.3414528	0.8518989	0.294537	0.100715	0.4625209	0.4239997	-0.02487125	0.8270122	0.2952453	0.1978356	0.3996811	-0.8657051	0.1403651	0.6289346	-0.2614697	0.6663425	0.7731548	0.2322557	0.40541	0.4251382	0.2071778	-0.7100891	0.7420966	0.2599778	-0.04878732	0.01349014	-0.001798318	0.1182454	0.3717849	0.1874334	-0.4357978	0.02380252	-0.4616548	-0.1790222	0.4464245	0.09948854	0.1062786	-0.3018608	0.03924882	0.02312076	0.1450473	0.1152801	0.06285096	0.699946	0.03271055	0.3828546	0.3301712	-0.284666	-0.6931732	0.05481325	0.2151725	0.3668381	-1.87041	0.2187211	-1.31928	0.7030245	-0.01355008	0.2645995	0.4305018	0.4494839	0.4886193	-0.315851	-0.3873776	-0.2011162	0.3163619	0.1446007	0.2174178	0.3655146	0.1716688	0.3100966	-0.1992918	-0.3650046	0.05307577	0.35534	0.5142927	-0.05267832	-0.04089448	0.1937075	-0.3837128	0.341254	-0.1022364	0.01861703	-0.6543529	-0.3090587	0.5539322	-0.3209233	-0.053219	-0.0786808	0.03719559	-0.4467416	-0.05069302	0.03041884	-0.09112931	-0.863457	-0.3371778	0.005266153	-0.09186633	0.1221696	-0.8685553	-0.2348488	-0.2597124	-0.4517898	-0.8453645	-0.1232137	0.06265625	-0.4757457	0.493021	-0.1344462	-0.3304958	0.09363758	-0.09060328	-0.1531155	0.2862763	0.3093913	1.009918	-0.09242579	0.423916	-0.01080032	-0.2631164	-0.1223239	0.4566731	0.43023	-0.09123684	-0.1078921	-0.03673272	0.04492045	0.04453783	-1.092767	0.3348436
P61086	0.1119587	0.6890899	-0.2659291	-0.9329268	-1.00787	-0.2897242	-0.6475146	-0.3435601	-0.2726931	-0.08316674	-0.1950084	0.2381932	0.7050722	0.8244866	0.5809469	0.1281642	0.3286021	0.2114206	-0.6306462	-0.2425459	-0.2097025	-0.405743	0.1549298	0.739548	-1.210514	0.8665588	0.8589201	0.2697828	1.342478	-0.6753787	-0.6300461	0.4565231	0.3733265	-0.2762759	0.7632408	0.3282288	-0.1058641	0.1279063	-0.3619931	-0.8798997	-0.581075	-0.3033559	-0.3587906	-1.167296	-0.1078462	1.152588	0.8480483	0.8274288	0.8256275	-0.109603	-0.9338919	-0.2993382	-0.607459	-0.2848993	-0.6535887	0.6739941	0.88055	1.096679	0.4456137	-0.9003984	-0.7118887	-0.1242833	0.04850091	-0.3505131	-0.4240162	0.2818172	0.7215287	-0.3456795	-0.3224694	0.245827	-0.8858373	-0.4996783	-0.3695133	-0.3877973	-0.3895512	-0.3432435	-0.650854	1.378145	0.1282165	0.3999242	-0.2126234	1.390006	0.4913114	-0.1942695	-0.4369042	-0.5989098	-0.398008	-0.3411849	-0.3289206	0.1065407	0.1784199	0.04101738	0.3612197	0.1616628	-0.330996	-0.6203692	0.3677577	0.005314121	-0.1106656	-0.6544944	-0.07036649	0.4072718	0.6378987	0.62935	0.4810366	0.1588795	0.1230597	-0.2243607	0.3795021	-0.5071837	-0.297621	-0.1281473	-0.1183344	-0.2799671	0.7580959	0.4122442	0.9214555	-0.2696678	0.8100986	-0.005422491	0.3701016	0.205492	-0.8454463	-0.5732673	-0.1218189	-0.4120795	-0.8321464	0.2210099	-0.2774255	0.04893197	0.3795118	0.0160266	-0.09073403	-0.4054195	-0.6203256	0.09105846	-0.7269682	-0.7111568	-0.2288817	0.6365909	0.4216108	-0.178963	0.3125838	0.92034	1.216185	0.3933537	-0.3945824	0.5681164	-0.4106283	-0.7062359	-0.3357367	-0.788427	-0.01620935	-0.3216739	-0.1147421	-0.3618766	-0.2222759	-0.6090897	-0.2714041	-0.8945519	-0.1962035	-0.1115875	0.6568248	0.8882858	-0.1319534	0.02007688	0.6715777	-0.5021277	-0.3456803	-0.5733004	-1.125826	-0.6052432	0.09640497	0.442476	0.5946179	0.7667469	0.2580454	0.2463482	-0.1505626	0.6637995	-0.4095076	0.5448668	-0.3608018	0.2280407	-0.3649054	-0.5630974	0.3233926	1.235088	0.438392	0.4002583	0.182539	0.6368112	-0.4444944	-0.06705686	-0.412325	-0.1091067	-0.2357417	-0.3435936	-0.08315457	0.2632808	0.6256747	-0.3319583	-0.2011572	0.017012	-0.02014941	-0.2689973	-0.2311094	-0.1469171	-0.2548885	0.2832165	-0.08801066	0.9283164	0.4211051	-0.2507954	0.494689	-0.0721461	-0.1997847	-0.1086508	-0.2337417	-1.024389	-0.06427671	0.1863135	0.4238465	-0.09247593	0.2032812	0.6159198	-0.2453528	0.346643	-0.2738514	-0.1938842	-0.2480656	-0.3433244	0.585084	-0.09103544	-0.06877571	0.5854977	0.048238	0.3421041	0.3662136	0.4005923	-1.037509	-0.2842716	-0.1502495	0.0876554	-0.3367031	-0.5879411	0.324262	0.8100352	1.043853	0.2939999	0.1861188	0.762605	-0.3636192	0.316867	-0.4335489	-0.2957486	-0.2896799	-0.9580805	0.6562806	0.3332355	0.5539811	0.59942	0.2669563	0.5531562	-0.7044934	-0.5059734	-0.4278149	-0.3591845	-0.528636	-0.2407683	0.4834011	-0.3889863	-0.2405781	-0.4716605	-0.1655581	-0.6815479	-0.5403065	-0.6468311	-0.7333462	-0.1142851	0.6223842	0.5047207	0.06896929	0.318906	0.6239668	0.5862353	0.6987746	-0.3930564	-0.5057527	-0.5236125	-0.6211966	0.4225961	0.3948976	0.4650479	-0.6749229	-0.157913	0.3629455	0.2359308	-0.7519534	-0.6666752	-0.9786195	-0.2458633	-0.05335249	-0.153463	-0.5908215	0.04369731	0.400893	0.8118169	0.3624295	0.3082439	-0.6414347	-0.1411279	-0.584272	-0.327295	-0.04513289	-0.4786907	-0.2331047	-0.6517991	0.7731553	0.05310679	0.2327513	-1.357392	0.5801513	0.2403136	-0.3518971	-0.1308131	-0.6899436	-0.1988545	0.165807	0.4033598	0.5795657	0.9304321	1.036838	0.3382016	-0.1967458	-0.6093341	0.2322081	0.7975642	0.9833416	0.02616808	0.9523824	0.4243501	1.108838	-0.6771469	-0.2369602	-0.3282809	-0.1598676	-0.1451811	-0.308131	-0.220878	0.8906367	0.8228227	0.2090274	0.1423028	-0.3560662	-0.6600012	-0.06192097	-0.191618	-0.2397356	-0.6403889	0.4709326	-0.715375	-0.8944663	-0.4609934	0.8685731	0.6510589	0.8948815	0.3125589	-0.481965	-0.3600454	0.9361076	-0.2290034	-0.4357311	0.6179446	0.7457254	-0.112677	-0.3544967	0.1533712	-0.3194521	-0.3259182	0.4615302	0.3750595	0.2471284	0.5345477	0.3200706	-0.602585	-0.4021114	-0.6561825	-0.3526951	-0.6222206	0.02343616	0.7244968	0.5918223	0.7277979	0.2465264	0.06425187	-0.394681	-0.673652	-0.4296788	-0.1170317	-0.919789	-0.9236226	-0.02387684	0.2190757	-0.3680804	0.5524043	0.1044852	-0.2370463	-0.1802754	-0.4046032	0.2421143	-0.5143338	-1.392122	0.5138096	0.3606745	0.4642215	0.03737404	0.639175	-0.1805261	0.4488272	0.4522609	-0.1608668	-0.1983187	-0.103348	0.190045	0.9301738	0.9917791	0.6209448	0.2700646	0.7796016	0.09560794	-0.238581	-0.19348	-0.9381871	-0.4546626	-0.469835	-0.5102517	0.7815269	0.1214139	0.4130835	-0.8170811	0.008162699	-0.2575332	-0.3270794	-0.5319811	-0.1346179	-0.5389362	-0.07990585	-0.2428084	-0.9622334	0.9580976	-0.5046161	-0.7240402	-0.7440345	-0.7001844	-0.627064	0.7250435	0.6347949	0.05700033	0.3539253	0.09625339	0.1859788	-0.4309413	-0.3732118	-1.572094	-0.5952012	-1.439961	-0.401966	-0.2194377	-0.164606	0.2333073	-0.4736849	-0.2241	-0.4868185	-0.7225577	0.06895266	0.3989961	0.7581575	-0.110805	0.1438003	0.1741916	-0.2975588	-0.2448363	0.006007912	-0.06159957	-0.5125982	-0.5775873	0.3220662	0.01127993	1.28816	1.272203	2.519568	1.87364	1.825027	0.2641736	-0.07686775	1.405532	1.092248	-0.1469292	1.619934	1.147851	-0.1841521	0.6068876	0.6099572	-1.612621	-0.5385882	0.8268598	-0.6046557	-0.5187469	-0.6338455	0.1243925	-0.7727088	-0.1851599	0.512056	0.1499173	-0.1170512	-0.3065816	-0.2352327	-0.07477472	0.1436074	-0.2320153	-0.8928071	0.5526289	0.7372807	0.838568	0.04548836	0.08738831	0.5071593	-0.2695972	-0.2318057	-0.5297101	-0.2315299	-0.6577284	-0.1218312	-0.2680801	0.09469501	0.5553689	-0.6875649	0.2170237	0.3886656	-0.4159558	-0.8096244	-0.1141727	-0.8895219	-0.4727639	-0.6396832	0.3900142	0.5164615	0.1666976	0.5714929	0.5362407	-1.289626	0.2264803	-0.5973917	-0.674283	-0.1212657	-0.8912904	-0.5111746	0.2321597	0.4223356	0.2580608	0.537621	-0.8336973	-0.1066494	-0.4027071	-0.5202429	-0.1218948	-0.4729174	0.8227368	0.2184555	0.8939991	0.6465693	0.9205557	0.8175409	0.245494	-0.2225694	-0.134383	-0.3191141	-0.6518688	-0.472112	-0.4078244	-0.2537269	0.5897446	0.266048	0.819441	0.1907607	-0.1396095	0.1078153	-0.1435714	-0.004801759	-0.6638145	-0.3836003	0.3445683	0.3549199	0.260381	0.8407633	0.3619221	0.8242739	-0.4076201	0.3009706	-0.05870072	0.4169528	-0.1811231	-0.2716663	0.02061205	0.01427994	0.5909843	0.894994	0.7872018	0.680972	-0.5175119	-0.4769495	-0.3658634	-0.2660376	0.2271198	-0.4849796	-0.2237131	0.4764402	-0.1090007	0.2175399	-0.6439986	-0.651921	-0.4538058	-0.3072787	-0.1639873	-0.504471	0.5868676	0.7712723	0.5599067	0.3042334	0.05406835	0.327404	-0.1899521	-0.1092718	-0.4840038	0.5403434	-0.5827961	-0.6107082	-0.538626	0.6339699	0.4833999	0.5725024	0.4018026	0.1619689	0.2017307	0.08770734	-0.9356128	-0.1287588	-0.07264363	-0.5277265	-0.2212599	0.2169882	0.7081094	-0.1152377	0.4603432	0.2851123	-0.2516074	-0.2378429	-0.6460003	-0.5644711	-0.06914738	0.06925648	-0.02789814	0.1210015	-0.387993	0.3134672	0.5282619	0.815195	-0.2438979	-0.4095733	0.2853145	-0.2314992	-0.2241852	-0.6851844	0.3154617	0.4224603	0.3328178	0.1266848	-0.003747815	0.7584487	0.1562139	0.3256181	-0.4270825	-0.4485044	-0.9188037	-0.5414212	-0.3279057	-0.07274137	0.6076062	1.382412	0.7881457	0.2303731	0.9458021	-0.03364678	-0.2905248	-0.254283	-0.8019572	-0.3695171	-0.3725779	-0.3491266	-0.01469506	0.601498	0.3121022	1.234568	0.2301831	0.9777725	0.334819	0.456261	-0.7666409	-0.3326779	-0.3917201	-0.4008964	0.03303615	-0.4414101	0.8610913	0.9893998	0.8149759	0.0917321	0.3464634	-0.7547701	-0.2882786	-0.4288802	-0.2109594	-0.432847	-0.3251765	0.1962035	0.8763195	0.5984921	0.1623942	0.4746949	1.343162	-0.7744929	-0.006780041	-0.5708701	-0.4362797	0.01587093	-0.1399868	0.4393936	-0.3235091	-0.4783827	-0.3378805	-0.5868446	-0.4468438	-0.5060093	-0.7464827	0.3581092	-0.8203446	0.1885885	0.04704354	0.03694044	0.1242553	-0.1149103	0.009888351	-0.6527093	-0.9421972	-1.084346	-0.5452458	-0.5830655	0.4100689	0.01537613	0.7589166	0.8145812	0.2771551	-0.3181498	0.3581034	-0.2003026	-0.4038752	-0.4802662	-0.4865995	0.2791538	-0.6338803	0.1225467	0.2952696	0.2138247	0.8296587	-0.006012532	-0.04097387	-0.3859116	-0.4652837	-0.3983914	-0.1227836	-0.6495004	-0.5464345	0.2517497	0.4247141	0.07200664	-0.5858218	-0.1502312	-0.5425755	-0.0503936	-0.4657799	-0.4335006	0.422137	0.3843645	0.3891884	0.1379479	0.06549245	0.7732913	0.4764131	-0.4271098	-0.1335543	-0.4622775	-0.2975405	-0.8263173	-0.1086858	0.07436127	-0.4982991	0.4890424	0.8567343	0.2345258	0.1960674	0.319233	-0.4026526	0.5316596	-0.2521129	-0.8988649	0.3160861	-0.2638342	-0.2818101	0.4643509	0.01492207	0.846858	0.3684053	0.1601135	0.4468047	-1.017673	-0.5049842	-0.1756062	0.4709376	-0.1148417	-0.5938736	-0.4875068	0.8164894	0.5114082	0.3920837	0.1610288	0.7910757	0.727569	0.2637665	-0.74998	-0.6333278	-0.3432093	-0.2754875	-0.5434286	0.2168659	0.8246812	-0.6391849	0.7912138	0.9099533	0.806929	0.2015433	-0.9085506	-0.7703258	-0.7337652	-0.1182779	0.3695726	0.4653483	0.8179049	-0.2276361	-1.018715	-0.4369747	-0.366797	-0.1604958	0.009208307	-0.6076005	0.8799763	0.5591508	-0.2553341	0.1070272	0.07005635	0.1236049	-0.3926132	-0.6138122	-0.7626941	-0.3224245	-0.3677267	-0.4517218	0.9274045	0.5475785	0.5344379	-0.1021556	0.1727889	-0.1052648	-0.1017904	-0.9161129	-0.345146	-0.5923944	-0.8887042	0.01517164	0.4385868	0.8573895	0.1381708	-0.4926305	-0.2141578	-0.3995529	-0.4753959	-0.3663948	0.1076311	-0.6027737	0.8693705	0.4921096	0.5149737	0.5297534	0.5761102	-0.2165498	-0.3668922	0.3062395	-0.3692508	-0.405365	-0.5650919	-0.1674982	0.2128416	0.8793249	0.2892424	0.4246261	0.5891116	-0.05526722	-0.08164733	-0.2543466	-0.1651664	-0.544037	-0.5164824	-0.08114122	-0.1133973	0.2696494	0.9262806	0.8769417	0.06021856	0.33168	0.1980417	0.9149923	0.03121558	-0.3903799	-0.333778	-0.0598405	-0.3964557	-0.2621272	0.4437595	-0.7121869	-0.003509244	0.6384801	-0.3247991	0.0358615	0.4410103	-0.9695104	-0.6310732	0.1670068	0.116081	-0.1087437	-0.1408179	-0.1207519	-0.2997675	-0.6360471	1.016522	1.435553	0.239543	-0.2068728	-0.1882636	0.3333942	-0.2780003	-0.1730173	0.7546641	0.01593842	0.9829599	0.5834124	0.08568726	0.3139042	0.2172179	-0.7493467	0.9315938	-0.3283467	-0.3641869	1.039793	-0.1125082	-0.3221081	-0.489428	-0.3202957	-0.22151	-0.2675317	0.5739234	0.7207844	0.8590491	0.7833126	-0.2750609	-0.3672249	-0.1287037	-0.03408165	-0.2825846	0.6427508	0.6048424	-0.03653989	-0.2997046	0.816575	0.3456318	-0.2851683	-0.2309138	-0.4758638	0.1189264	-0.5345234	0.222823	0.1140295	0.52886	0.4471739	0.2400274	0.2409837	-0.4220032	-0.4059541	-0.2183947	-0.4013465	-0.9888772	-0.03420198	-0.5106011	-0.5857708	0.3408677	0.6487206	0.6168864	0.716651	0.342282	0.02453636	-0.4848292	-0.6782697	-0.3958356	0.08542864	0.3525023	0.7498623	0.5585041	0.1851312	1.141245	0.251503	0.2226063	-0.2649778	0.1208901	-0.3806221	0.05765545	-0.04215855	-0.8246361	-0.68435	-0.266864	0.7023788	0.7255649	0.5702862	0.550076	0.4274161	-0.2875901	-0.5161446	-0.4113576	-0.8281656	-0.1510748	0.1037316	-0.3579621	-0.3969679	0.7727446	0.4408887	0.7373073	0.004071266	0.5989819	0.6095451	0.4416678	-0.3877121	0.2366409	-0.03074937	0.3816234	0.7142785	0.1140748	0.1318113	-0.09035689	0.4058944	-1.593703	-0.6256333	0.5483401	0.1701341	0.2559378	0.1272659	-0.2296109	-1.230604	0.4357991	0.8529152	0.2108658	0.1161594	1.966845	0.4871241	0.3752569	-1.126977	-0.3353295	0.3861009	0.2550328	-0.4796048	0.01822124	-0.1451853	-1.184348	-0.571267	0.05088739	0.02247905	-0.0640903	-0.3398864	-0.2364072	0.4356412	-0.07670647	0.04714528	-1.115038	0.437268	0.564007	0.2222678	0.08145651	-1.619112	-0.6624666	0.6739896	0.1813853	0.4787328	0.8645812	0.9835993	0.3643753	0.2010231	0.1426661	-0.5148752	0.2401162	-0.1431327	-0.1018983	-0.1343272	-0.09874965	0.2895611	0	-0.4923181	0.2945698	-0.4193263	-0.1906819	0.2264313	0.2047641	0.3131254	0.1238128	-0.1394789	-1.514626	-0.5379746	0.3248154	0.7496468	0.1173541	-0.5497436	0.2114488	-0.0860289	-0.7424623	-1.358622	-0.9877813	1.132679	-0.1221477	1.002035	0.2201697	-0.07477114	-0.5507551	0.5428738	-1.704869	-1.156728	0.2672258	-0.6899498	0.2711677	-1.001537	0.2195248	0.6471618	-0.1131284	0.7147665	0.9889924	0.7531234	-0.4761525	0.285228	-0.7478451	0.007080804	0.1981478	0.4649919	1.083879	1.058383	0.2558134	-0.6471221	0.4274956	0.3350403	0.03610642	-0.6139909	-0.8182367	0.4424408	-1.277085	-0.3477316	0.5297557	0.7566263	-0.1414915	0.7295824	0.3032176	0.2944654	0.32267	0.1189057	-0.4632582	0.1611234	-0.341626	0.4065287	-0.3502771	-0.1814392	0.557302	0.9556977	0.960099	0.6613394	0.01242609	-1.290574	0.2316285	-0.7711854	-0.5559057	-0.2119019	-0.3881297	0.5822829	-0.08927729	-0.8538513	0.4299995	-0.9629631	-1.765942	0.7666108	0.1899236	-0.1559046	-0.5023678	0.0773676	-1.100816	-0.07129634	0.2451412	-0.3092388	0.3961637	-0.6134604	0.2675948	0.4812763	0.942163	0.682446	0.8023498	0.956094	1.561333	0.3641016	1.103187	-1.006734	0.2324684	0.2358429	-0.004248431	0.02626262	-0.5520748	0.4800335	0.6314818	-0.2224704	0.3730263	0.4479046	0.0764224	-0.24206	0.2397986	0.05807089	-0.05567875	-0.1335979	0.1122071	0.6136367	-0.3200432	0.9064638	0.8676434	-0.05111583	-0.06018526	0.3768173	-0.378875	0.5953085	0.38496	0.3921736	0.630455	0.3895866	0.9052013	0.9134561	0.0562495	-0.09743303	0.1645034	-0.2919563	0.05125497	0.03090989	-0.2470549	0.6339679	0.4606071	1.264348	0.9041004	0.7733054	0.3525804	0.598931	-1.723669	-0.2338617	-0.3194458	-0.2781911	-0.3310301	-0.1633903	0.5311748	-0.6059755	0.7287095	0.4211533	-0.2514434	0.798658	0.4695111	-0.1474321	-0.3665095	0.3128135	0.4658088	0.2636457	-0.1448922	-0.0423465	0.6808326	0.4912285	-1.350956	-0.08431906	-0.4333369	0.491302	0.04824514	0.3943273	-0.7982308	-0.2336449	0.04859075	-0.8061571	-0.3288908	-0.03077698	-0.04419842	-0.2836284	-0.08605119	0.9089463	-1.143913	-0.2863712	-0.4718636	0.228237	-0.1101659	0.3949834	0.2931135	-0.07399433	0.1130557	-1.906076	-0.1112319	0.225577	0.08687074	-0.1985995	-0.07290752	0.3316982	0.5863941	0.9652121	0.8730239	0.5805272	0.5048862	0.9589822	0.5705362	-1.236677	0.00220892	-0.1439136	0.5025303	0.8144464	0.05546714	-0.0826934	0.3311302	0.1319707	-0.3897226	-0.7357929	0.3610098	0.9076108	0.03922911	0.2143483	-0.4647522	0.5579027	0.07662225	-0.09277354	-0.06541836	-0.5442682	0.5378022	0.3557428	0.3232969	0.4737709	0.4242667	-0.5174848	-0.1800958	0.110512	0.5514773	0.8088179	0.1719521	-0.5631019	0.2535415	0.5261629	0.8455962	0.4288397	1.036288	0.5338948	0.5833201	0.2246338	-0.4266746	-0.03211669	0.631446	0.2433678	0.4140766	0.1807937	0.1795943	0.9594677	0.1880635	0.3514938	1.149858	-0.2655972	0.3498744	0.06135486	0.3997762	0.6979513	-0.02692384	0.4582163	-0.2612613	0.3759125	0.1715221	-0.4212488	-0.07753644	0.7850116	0.07418457	0.08611609	0.2217569	-0.6866382	0.1462355	0.03332944	0.2610028	0.3925522	0.5959523	0.425686	0.05457264	-0.1189143	0.4686763	0.5745833	0.175374	0.3833319	0.142721	-0.5056166	-0.2692835	0.3134889	0.1231869	0.01081023	-0.1931835	-1.143878	-0.1659065	-0.5984083	-0.2411103	-1.802059	-0.8539947	0.4794223	-0.4167837	0.7214633	0.1627509	-1.045895	-1.006766	0.2257432	0.849746	0.4371611	-0.04016984	-0.7262682	0.7189802	0.5555171	0.04271428	-0.3360682	0.1173568	0.01646024	0.4708364	-0.1172517	1.058009	0.1604239	-0.1003085	0.4238523	0.4183969	0.4350064	-0.5101559	-0.3461914	0.3121608	-0.7674623	-0.3616714	-0.1303155	0.8852995	0.6321058	-0.1097113	-0.3307677	-0.2229976	-0.3508912	-0.2014634	0.4292982	0.8264593	0.01120968	0.4501008	0.896429	-0.3174004	0.9355674	-0.1143592	-0.3205459	-0.5645101	-0.7622041	-0.2769964	-0.3595582	0.6371308	0.3145104	0.4434721	0.8298511	0.365473	0.6517618	-0.3089608	-0.3402228	-0.3501219	-0.2696632	-0.2946038	0.1411099	0.8621745	0.6493097	0.5319217	0.6679973	0.8809249	-0.4071586	-0.4701884	-0.09854194	-0.8249504	-0.3072437	-0.4663776	0.3935633	-0.3676277	0.2983577	0.289682	-0.4500217	-0.3262388	-0.5531943	-0.523338	-0.05109986	-0.3694044	-0.3155654	-0.3556481	0.7147428	-0.3650401	0.7086372	-0.1386836	-0.8570065	-0.7668246	-0.8895722	-0.3945577	-0.4999891	-0.2828934	0.6615362	-1.072464	1.209481	0.4575251	-0.3346507	-0.1895958	-0.3089822	-0.2316753	-0.4202463	-1.162146	-0.6233618	-0.1630375	0.7182301	0.3579026	0.3534008
P61088	-0.4103565	-0.3436367	-0.6944008	0.8031523	-1.133285	-0.02445072	-0.2627357	0.4215738	-0.5081007	0.0005224453	-0.2669493	-0.3220101	-0.4729004	-0.3207725	-0.4628961	-0.1827403	-0.4024468	-0.4289004	0.4265248	-0.4314649	-0.4205154	-0.5077823	-0.851535	0.2333197	-0.4669457	-0.2154696	0.2449677	-0.3473092	0.2214188	-0.2710534	-0.3663821	0.4166016	-0.3682156	-0.1899886	-0.6121898	-0.5567409	0.3857621	-0.01283696	-0.3978464	0.1625908	0.2724381	0.1021198	0.1208308	-0.4509691	-0.0662083	-0.05026194	-0.337302	0.02987383	-0.6639596	-0.3801781	-0.5794472	0.34076	-0.5435922	-0.6300918	-0.004322957	-0.3042783	1.295979	-0.5965555	-0.3023477	0.870488	0.4351178	-0.1012411	0.07785358	-0.2222735	-0.7309444	-0.05439737	-0.1848396	-0.2958191	-0.7592949	-0.1332829	-0.4082074	-0.2615879	-0.167992	-1.081615	-0.2270968	-0.8607142	-0.01721553	0.2473917	-0.5091666	-0.3309029	0.4671502	-0.1254495	-0.2734754	0.05331972	0.03501444	0.4109896	-0.2238433	-1.263036	-0.7823644	0.1842475	-0.006797702	-0.571785	0.06288518	-0.06381434	-0.344147	0.7430729	0.0006425846	-0.06412997	-0.2019148	-0.1582736	0.1965857	-0.3795061	0.4199318	-0.1444309	0.09938572	-0.513255	-0.1032866	0.3143101	0.09814816	0.1536033	0.575691	0.1786196	-0.202739	0.1683307	-0.003492636	-1.039306	-0.1199836	0.499671	0.322607	-0.488678	-0.3341603	0.5634708	0.05356744	-0.4009165	0.1767933	-0.6959367	-0.1428022	-0.2859472	0.3344766	0.4255285	-0.06224874	0.1256521	0.5381928	-0.03461125	0.04297811	-0.3535611	0.1352652	0.03751224	0.07790557	0.4275564	0.1094166	0.5065036	0.3186319	1.233832	1.017534	1.327391	0.08920071	-0.137316	-0.261907	-0.2463717	0.1160131	0.04437898	-0.4292611	0.853089	-0.1553779	-0.4331711	-0.355581	0.1159837	-0.5383574	0.01063574	-0.3742482	-0.06313954	0.2572207	0.4450058	0.1376064	0.1339081	-0.2883257	-0.2811058	-1.342255	0.2975356	-0.8726739	-0.1262241	-0.2158483	0.09319862	0.2891703	-0.260167	-0.8637423	-0.3664475	-0.04493968	-0.4746738	-0.6726237	0.4472763	0.5533738	-0.248825	0.6298583	0.04494926	0.3546671	-0.02815664	0.1147166	-0.01638148	0.540413	-0.2442408	-1.31027	0.6559686	-0.07804653	0.08983741	-0.14921	-0.2026076	-0.2183741	0.2708123	0.1658544	0.7012296	-0.09060657	0.1561752	0.2746701	0.09631281	0.1602498	0.2033296	-0.145208	-0.634517	-0.03531878	0.63828	0.01937455	0.07744169	0.2270485	-0.1860821	0.6175707	-0.3663574	0.1184579	-0.201137	-0.2032991	0.856233	-0.4002555	0.05465693	0.05741088	0.3432835	-0.5816019	-0.3284568	0.1366177	-0.4991577	0.1792351	0.190725	-0.00563339	0.7029236	-1.221626	0.1327462	0.6377116	-1.379762	1.385329	-0.02157071	-0.1426623	-0.4425504	0.4535222	-0.1693492	-0.4288756	-0.2211969	0.2581988	0.4127151	0.4565294	0.1032076	0.7267372	-0.3994848	-0.3067363	-0.2382211	-0.6462079	-0.759422	-0.5216562	0.4853366	1.037739	0.09519897	0.3908246	0.3784006	0.07303544	-0.5217324	-0.4286034	0.06293508	-0.1941439	0.427598	-0.2571014	0.8982935	0.3373806	0.2597209	0.2444406	-0.3065774	-0.4300192	0.03312205	-0.2286155	-0.05445125	-0.5167649	0.2522546	-0.01629687	-0.4610782	-0.3691028	-0.4501286	-0.03863495	-0.6192303	-0.1245041	-0.1758032	-0.1988769	-0.2384731	-0.2276858	-0.6499369	0.5246137	-0.2253278	0.7824179	-0.07194341	0.03674324	-0.1454551	0.414373	-0.2890451	-0.2950502	0.2287893	-0.09132543	-0.02530405	0.1011246	-0.3325353	0.5975604	0.8132061	-0.124544	-0.5587916	0.7251693	0.1969788	0.1663617	-0.3112091	-0.2224422	0.5916586	0.04763608	0.403662	-0.1943801	-0.3957102	-0.08187982	-0.1886024	0.1859906	-0.2107465	-0.1592641	0.1712206	0.7003613	-0.04314252	0.1763558	-0.4725432	-0.2384328	0.2470815	1.307616	0.1875461	-0.1796027	0.08040952	0.125479	-0.2578462	0.3284921	0.2773503	0.3191172	-1.115498	-0.3963832	-0.2026703	0.4793857	-1.3033	-0.8084079	0.2941864	0.4605142	0.3287219	0.2775636	-0.03233979	0.8295602	1.035268	-1.12047	0.9077959	-0.6125291	-0.5352981	-0.7738528	0.2601668	-0.5059414	-0.2467636	0.3665307	0.1450802	1.223351	-0.2439924	0.0343754	0.3237769	-0.6915401	-0.8648514	-0.3782099	-0.3778519	-0.5471138	-0.2335954	-1.161323	-0.698817	-0.6532293	-0.2769025	-0.02808167	0.2508694	0.334201	-0.4993135	-1.398316	-0.5144211	-0.2621885	-0.003862732	0.3838159	-0.1336997	-0.1895429	-0.9844372	-0.6376022	0.1943174	0.1528918	-0.4737666	0.06464977	-1.381562	-0.7759913	-0.3868176	0.1895697	-0.04271218	0.01742044	-0.3376373	0.1999697	0.2199118	-0.09438243	0.00336304	-0.3532819	-0.01757902	-0.5090902	0.1730368	-0.3507589	0.0447233	-0.3903186	0.1126189	-0.7170958	0.2696217	0.5937189	0.2177452	0.2914265	0.08905821	0.3486929	1.170944	0.06900975	1.074009	0.4270085	-0.9966871	1.712197	0.1125729	0.7858992	-0.1041497	0.8409996	0.1504526	0.3438875	0.4073464	-0.2546528	0.3317235	0.03241754	-1.334832	-0.4711236	-0.2654538	0.7988816	-0.2826582	-0.737766	-0.1238353	-0.7388326	-0.04499174	0.3139123	-0.06128215	-0.5206939	0.6425354	-0.4677839	-0.09309179	-0.0216065	-0.4917043	0.6496402	0.2523588	-0.7816526	-0.1607301	-0.859889	0.3114356	-0.05821365	0.6134459	-0.8911684	0.2505693	0.9819168	0.1546322	-0.5202734	-0.05540469	0.9053473	0.02911687	0.6813093	0.171683	0.75516	-0.7876578	0.2082067	-1.024271	-0.8003208	-0.1843265	0.1378294	-0.7973768	-0.009040952	-0.7605954	-0.08019728	0.4930833	0.3911666	-0.3937979	-0.4752414	0.7001849	0.1850247	0.08578738	-0.4178602	-0.2481958	-0.3083226	1.689205	-0.7312996	-0.2768949	-0.09822437	-0.6268939	0.5922507	-0.06454421	-0.6086191	0.9981061	1.663156	0.05309921	-0.3985708	0.2819142	-0.3192752	-0.1008385	-0.3157424	-0.4836554	-0.1077466	0.4581494	-0.1965509	0.2051828	-0.4005681	0.5759509	-0.7081311	0.07358889	0.50612	0.2391993	1.019016	-0.582797	0.2583913	-0.04816651	-0.1326203	0.6432816	0.4291342	0.2387668	0.2448118	-0.02405757	0.3910447	0.1438365	-0.1566641	0.4514407	1.031413	-0.3908165	1.198342	-0.3396911	1.34875	0.4458369	-0.2490178	0.3727357	0.6074669	-0.3429268	0.9139925	0.5385929	2.224462	1.965189	1.364755	0.7703874	1.404709	-0.1972875	1.15738	0.2164814	-0.04640031	0.2386624	0.4452671	-0.08804961	-0.5592384	0.310658	-0.2276701	-0.4180334	0.7645975	0.8385356	-0.6932928	-0.3821042	-0.2615194	-0.1239007	0.5108347	0.2990621	0.6264594	-0.4251244	0.8244933	0.05998871	0.4716	-0.4836176	-0.06807416	0.1595006	-0.5797406	0.6953743	-0.8331759	0.3728975	-0.6605176	-0.2131094	-0.6437565	0.1137862	0.2750854	0.8374971	-0.1353474	-0.4843555	-0.873043	-0.1844838	-0.9416451	0.5215568	0.445576	1.732656	0.2781373	0.5810759	-1.21875	-0.6063735	-0.3726264	1.035172	0.4108515	1.176182	0.3435594	1.195533	1.035449	-0.362625	0.718194	1.080719	0.4969222	-0.5230334	0.3375862	-0.3020852	-0.1092014	0.2896292	-0.1136679	-0.04459758	0.09521335	-1.217904	-0.1403507	0.1767538	-1.537927	-0.5408652	0.0761657	-0.7587446	0.5413941	-0.5165492	0.6708806	0.2745461	0.6090348	0.6399086	0.02530174	-0.2467998	-0.8779512	-0.3072904	0.03050518	0.04539977	-0.9293825	0.06505714	-0.4681623	-0.15335	-0.25107	-0.4352267	-0.04741966	-0.1019594	-0.3274873	-0.3259527	0.05450934	0.4078721	0.3937619	0.4480542	-0.5854062	-0.08308979	0.2532423	-0.2537998	0.08265815	-0.5172085	-0.8387333	0.478758	-0.9539409	1.091822	1.263767	0.4719952	-0.3566451	0.1816898	0.5229087	1.475938	-0.05097971	0.3617467	0.5267905	-0.09302568	-0.04167515	0.2128524	-0.5140176	-0.6686055	-0.7553404	1.318565	-0.1900186	0.04782323	-0.4115895	0.4208605	0.2306745	-0.353014	0.0487291	-0.2461042	0.5274473	0.4623091	0.1794896	-0.3590419	0.8497996	0.3985574	0.06248135	0.9772534	-0.6080177	0.5853231	0.2043747	-0.03024119	0.002730597	-0.1383698	0.1673433	0.1041251	-0.5336967	-0.4786837	-0.5486254	-0.5587911	-0.430087	0.1241924	-0.08874389	0.2473906	-0.1339166	-0.8055889	-0.7312195	-0.180201	0.8570852	-0.2692048	-0.1224654	0.2724207	0.534001	0.7042138	-0.15831	-0.38328	0.2594011	0.2522916	-1.309286	0.6461023	0.3443334	-0.27738	-0.4291578	-0.993033	0.1353146	-0.7948151	-0.2140499	0.2431727	-0.4615456	-0.1342429	-0.1758023	0.05555155	-1.070032	-1.082412	-0.9550277	-1.12066	-1.055834	0.009088964	-0.7231626	-0.5174528	0.1515548	-0.1843932	-0.5608573	-0.1794358	0.2067839	0.1554615	0.6570364	-0.273387	-0.05553972	0.06944358	0.2452558	-0.3019926	-0.1929953	-0.3092688	-0.2887997	-0.2132498	-0.3784441	-0.1127453	-0.3383983	0.2163026	0.6174052	0.7722893	0.5547004	0.9242763	0.7960066	0.8152174	0.5302314	1.119898	0.7580212	0.7583375	0.568881	0.2417394	-0.3333348	-0.2668562	-0.2260608	-0.8753069	0.2941439	-0.7288003	0.4889258	0.4956263	-0.06216918	0.9977096	0.1290195	0.195864	-0.0237207	0.1532225	-0.3281918	0.1925637	0.1874486	-0.3474695	-0.3241886	-0.2651344	0.2775895	-0.1027318	0.217753	0.2509922	0.06824126	0.516151	-0.1601465	0.8767877	0.2241493	-0.5929333	0.9902857	0.6005163	1.268498	0.6095974	0.5596824	-0.1249294	0.3182591	0.2861852	0.2828068	0.6701692	0.5805867	0.5845063	1.618912	2.179607	0.885506	1.848858	1.687119	-0.6610524	-0.183499	0.5775985	0.4740698	0.392901	0.06031851	-0.1532482	0.2894103	0.3035303	-0.2467409	-0.2574731	0.8582929	0.3786682	0.8688043	0.4876012	-0.9472428	0.1410458	0.8776154	0.6186098	-0.2818327	0.2396639	0.2624981	1.219419	1.272211	0.3343162	1.559909	0.4896596	0.9954184	-0.07749861	-0.01655392	1.130993	1.298804	0.2554492	0.1378318	-0.00407211	0.10082	-0.05645401	-0.5038445	0.2574167	-0.1969768	1.464987	0.7584212	0.6929926	0.6506331	-0.08479404	0.1974433	0.3074423	-0.0795885	-0.8968191	-0.07099487	-0.1392966	0.3722254	0.4598477	0.4599467	1.057495	0.1851895	1.172712	0.2668366	0.08859484	0.1988958	-0.5221328	0.3637805	0.08601126	1.158591	0.7967441	1.326998	0.4740117	-0.2043173	0.2295511	2.035167	0.3271162	-0.2616486	0.3162786	0.2154008	1.466016	1.965689	3.581493	-0.2086529	3.146556	-0.05711148	0.0692016	0.007842946	0.02551006	-1.115436	0.7063618	0.02222801	-0.2989101	0.2978695	-0.04785922	0.433215	0.3557891	0.6806139	-0.4741929	-0.3592173	-0.9564605	0.28299	0.05207273	-0.8383526	-0.005945471	-0.1770612	1.445935	-1.327284	0.4229155	0.1476459	-0.1643944	-0.3551495	-0.1268063	-0.2092458	-0.4797172	-0.3642807	-0.08249148	-1.138265	0.6260802	0.3860191	0.9891325	-0.2413082	-0.1257873	0.8266863	0.1381787	0.005444371	-0.0326816	0.2973617	-0.3963274	-0.1418567	0.07158347	0.04004776	-0.1035307	0.4829013	-0.639334	-0.339169	0.3556713	-0.02795918	0.05182519	-0.08384502	-0.1696025	0.09262784	-0.536468	-0.4709101	-0.6433373	-0.4446705	0.3272483	0.3247829	0.5553367	-1.295353	-0.1610624	-1.246527	-0.6935503	0.1339593	0.05773865	-0.5121305	0.07691613	-0.4159228	0.2577092	0.203055	-0.2946967	0.8005896	1.670951	-0.06719424	-0.9588117	0.590226	0.4740196	0.04083997	0.9880097	0.2010432	0.1629542	0.3429613	-0.08871396	-0.3822751	0.3614013	-0.09803988	0.07268032	-0.4461138	-0.2460905	0.5524216	-0.2894396	0.7220707	0.3921599	0.09832505	-1.264106	0.3960721	-0.8596536	0.04628149	-0.8195555	-1.318917	0.5099044	0.6957162	-0.5940437	-0.4997677	1.408742	-0.09071383	0.4244866	0.02663976	-0.1155246	0.6080471	0.508958	-0.3178959	0.1664863	0.1712516	0.1605463	-0.07567439	-0.2284036	-0.6949627	-0.03043343	0.03883303	-0.8441607	0.3196376	-0.0819154	0.8441978	0.3225019	0.6255785	0.1602476	0.2697365	0.1968609	-0.108942	-0.4398472	0.5977214	-0.2860525	1.925845	0.03658183	0.7356049	0.5664503	0.3005603	0.4732	0.06086231	0.2971154	0.5677983	0.1140868	-0.9831304	-0.3265376	0.2695323	-0.1047072	-0.2741049	-0.1440285	-0.1546429	0.255188	0.1369241	-0.4624639	0.6580849	-0.6521931	0.1252347	0.3716334	-0.4823928	-0.3087988	0.1102829	0.5769651	0.7167224	0.8815993	0.5106434	0.7526181	0.7292201	-0.6514306	-1.457131	0.2709751	-0.00803784	-0.6086146	-0.5917664	0.06894877	0.6342219	-0.5734229	-0.4858372	-0.1144937	0.4979841	-0.2598801	0.2643076	0.7425446	0.4483482	-0.4291176	0.5136453	-0.08547079	-0.2867586	-0.09443678	0.09059265	0.3791075	-0.2332378	0.2998862	0.002705264	-0.3437443	-1.267078	-0.1380369	0.7558892	0.62268	-0.05170685	-0.4268619	-0.5569482	-0.5407054	-0.0790275	-0.9281042	-0.05285356	-0.05684161	0.8386327	0.386563	0.9922065	0.287339	0.1261525	0.243009	0.2577007	-0.8172836	0.1066176	0.1809398	0.2796971	0.09809049	0.8093695	1.028714	0.4670752	-0.0358309	-0.1306927	0.4834461	-0.3358583	-0.2256304	0.2392471	-0.2416028	0.1841249	0.137108	0.4456207	0.1546457	0.3714646	0.4530447	-0.4733971	-1.154125	-0.4354293	-0.5680898	-0.1048086	0.5565434	-0.01953083	-0.05454624	0.3423198	-1.201703	0.4400656	-0.01773091	0.8007052	-0.304384	-0.02592029	-0.6918673	0.2801641	0.1575171	-1.236159	-0.004222185	0.2603874	0.07651106	0.2741902	0.6651412	0.7917565	-0.3686651	-0.1185481	0.4888927	0.5338155	0.7906701	-0.2536443	-0.03394961	0.5938636	0.8513137	0.2750301	-0.315747	0.02548835	-0.7215216	-0.1330287	0.5897802	-0.3534596	-0.409568	-0.7090747	-0.2549576	0.22966	0.2764426	-0.01048843	-0.2437631	0.003420714	0.6366024	1.140132	-0.6359374	-1.190054	0.4528332	-0.686345	-0.3198121	-0.5842481	-0.7207492	0.0206398	-0.2818826	0.02407278	0.07096048	-0.3991042	-0.216403	0.461375	0.2247163	-0.2606143	-0.1214214	-0.2984767	-0.3808947	-0.2667108	-0.93079	-0.03725297	-0.1892285	-0.7274264	-0.8912951	-0.3411098	0.08590648	0.6508589	0.1360166	-1.027482	-0.5398995	-0.602727	-1.231404	-0.2330546	0.1656681	-2.290148	-0.814778	1.004229	-0.2880436	0.4433703	0.4458689	0.1234735	0.3760629	0.2301863	-0.1269272	-0.653766	-0.3717333	-0.7949578	-0.3225291	-1.20114	-0.05560724	0.5290541	0.3920913	0.5347542	0.6846249	0.4017195	-0.5062273	0.001843359	-0.5201581	0.323442	0.345928	0.03335653	0.06051609	0.1819809	0.4677311	0.7128366	-0.1967627	-1.138489	0.5942507	-0.2179722	-0.08014505	0.2691217	-0.1701555	-0.4753097	0.3813437	0.2175125	0.1708162	-0.2255254	-0.6035172	-0.3187838	-0.4341631	-1.763926	-0.9119983	-1.115151	0.2963683	-0.1291831	0.3818369	-0.3374156	-0.8124962	-1.187652	-0.4286115	1.097995	0.004167492	-0.1949071	-0.226794	-0.3360286	-0.1874228	0.3903045	0.4947198	0.228009	0.4955316	0.2076603	0.3871932	-0.3128704	-0.09685111	-0.9059251	0.7238729	-1.310394	-1.834132	-0.9969201	-0.6683493	0.1731796	0.3903038	-0.07906194	-0.01818696	0.3642359	-1.423697	-0.3287748	0.4280469	-0.3710807	0.4741811	-0.4656747	0.7102175	-1.171369	0.0552746	-0.03272485	-0.1531888	0.2263744	-0.512677	-0.4932646	-0.4849474	0.8527319	0.3760897	0.3035466	0.3505806	0.2875596	0.4768937	-0.4115721	-0.1883026	-0.493657	-0.2622158	-0.8978922	-0.6537912	-0.04564618	0.1637196	0.3407222	0.5143607	0.05680235	0.09026461	-0.6252366	-0.4593749	-0.1969864	-0.6781951	-0.5729073	-0.03264707	0.1926989	-0.8981064	0.06119107	-0.04727926	0.7223609	0.2679954	0.1560431	-0.06598135	0.006488145	-0.327794	-0.6989687	-0.549862	-0.4675267	0.16658	-0.7002879	-0.4021447	-0.6365872	0.3689325	0.1455329	0.2799653	0.1878499	0.2736775	0.7415619	-0.06707271	-0.352646	-1.700352	0.06969998	-0.6816031	-0.5573962	-0.01593819	-0.2109597	0.4016906	0.5320884	-0.02766639	0.1597172	0.2370756	1.80726	0.6630461	0.3383324	-0.640346	-0.5433918	-0.2616242	-0.3185696	-0.3912611	-0.5281101	0.1448957	0.7688153	0.3684607	-0.06528106	-0.2123845	0.03134233	-1.120139	0.6211405	-0.08723554	-0.5711917	-0.9979905	-0.4546301	0.3367779	0.4676782	0.4610599	0.4290794	-0.11283	0.7359795	-0.6554626	0.5782762	-0.4730311	-0.186734	0.4604701	0.9050528	-1.104186	1.544367	0	0.3329594	0.1101355	0.9422665	0.5987083	-0.1573902	1.039777	0.0238255	0.7738568	0.6843739	0.3061934	0.6471477	-0.3684176	0.8410082	0.1142052	0.76755	-0.02312798	0.440324	0.04388418	-0.04996771	-0.3877397	-0.2797115	0.3836107	0.2291848	-0.676217	0.5473981	0.1429009	-1.068081	0.3931883	-0.03396189	0.444574	1.155788	-0.4493157	-0.691168	-0.5878522	-0.5675175	-0.7067275	-0.2552736	0.02063185	0.1676863	0.573759	0.2944235	-0.5781963	-0.4134954	0.3695568	-0.3877776	0.2807665	-0.6859867	0.9511535	-1.082611	0.7044009	-0.1352774	0.7651042	-0.08960137	-0.4377858	-0.278794	-0.02230582	0.4919402	-0.6660905	-0.6306168	-0.1258011	0.5193411	-0.6751707	0.4434162	-0.235139	0.8150672	0.7891042	0.8512167	-0.5400189	-0.5692959	-0.662236	-0.9411941	-1.024396	0.05378069	0.2585429	0.4167542	0.3474089	0.1191997	-0.1238099	1.10337	-0.172106	-0.6813625	-1.190213	-1.161662	0.1204977	-0.8731008	-0.3539162	0.6840256	-0.1829442	0.1757794	0.003026871	0.7113876	-0.5988374	-0.6543474	-0.4226983	-0.7524056	0.5637606	-1.068504	0.5627855	-0.1750443	-0.6189614	0.03821715	0.2228429	-0.7131401	0.08360649	0.8986448	-0.6022432	-0.9770722	0.3428562	-0.8848149	0.7428558	-0.2874903	-0.3677593	-0.3724312	1.366103	0.3662548	0.04273861	-0.3087872	0.5898524	0.7000555	1.059683	0.1286343	-0.8392118	-0.5558739
P61106	0.3454019	0.1426801	-0.1523329	-0.2883519	-0.04541551	0.09042888	0.1185976	-0.3887657	-0.2251977	-0.7935542	-0.06290949	0.4193951	0.5039223	0.5372686	-0.008464514	-0.7359207	-0.108974	-0.3243488	0.4081858	-0.3363233	0.2791376	-0.01178641	-0.4007222	-0.467312	-0.6028008	-0.1718662	-0.0427338	-0.2640213	-0.2587553	0.3166715	-0.3000179	0.2012438	-0.314823	0.1037267	0.4344017	0.5872095	0.06843349	-0.2321794	0.3644739	0.2166983	-0.9427576	0.5272221	0.84108	0.4214235	0.3514587	-0.2730601	-0.3229425	0.169304	0.3450822	-0.6544538	0.373892	-0.5572132	-0.2843805	0.1907863	0.256775	-0.06952669	-0.03126736	0.7744266	-0.3097194	-0.2764849	-0.6385476	0.8687933	0.4737699	-0.3268309	0.2046311	0.2446817	0.5346806	0.4727955	0.3043714	-0.09124331	0.2738787	0.3970898	2.445684	-0.1359764	-0.3376221	-0.1143235	-0.2426413	-0.0595841	-0.4692011	0.6466413	0.2775847	0.8506783	0.2056575	0.3453296	-0.6940305	-0.2859574	-0.3665792	1.23751	0.4854498	0.9488688	0.3146724	-0.3225975	0.4032007	0.8242222	0.2557539	0.4904034	-0.04146328	-0.7875416	-0.2742481	0.5026862	0.928633	0.179272	0.4940806	0.6112587	0.4110475	0.3740877	0.2854518	1.868193	1.106811	-0.5872177	-0.3983826	-0.4549339	-0.006775403	0.03470763	0.3534648	0.03498588	0.09730207	-0.5108291	0.3670855	0.2530665	-0.603739	0.2763071	0.4444422	-0.5379637	-0.1670465	-0.1698421	0.6269248	-0.0418179	-0.006411683	-0.6037987	0.4672626	-0.2981358	0.4131008	-0.4606794	-0.3690641	-0.70193	-0.08456568	-0.7920004	-0.7561452	0.03333969	1.019912	0.1626775	-0.1688686	0.5641371	0.5258817	0.9166035	0.4387339	0.2034725	-0.3286737	0.0788682	0.1787176	0.6189378	-0.3944377	0.6465418	-0.9735081	-0.4732468	-0.05385554	-0.6141123	0.2107326	-0.8527649	0.02205104	-0.2611712	0.2190271	0.8629511	0.5003572	0.2397983	-0.04857052	-0.4046289	0.6599984	-1.042374	-0.3764549	0.1632097	-0.5640346	0.137261	0.04273323	0.2258995	0.08299309	0.5082215	0.4265513	0.3506341	-0.6412295	-0.4984349	-0.455002	-0.1895621	-0.6914217	-0.3354894	0.6651101	-0.110585	0.1957214	0.01296563	0.02727867	0.3249645	-0.4848292	-0.09571907	-0.3462209	-0.8453311	-0.6450501	-0.04183281	-0.2374481	-0.6551274	-0.6548625	-0.702919	0.6719458	-1.303553	-0.18977	-0.4179786	-0.2189039	-0.4120576	0.5056974	0.5075202	0.1506922	0.2179795	0.6799973	-0.01420405	-0.2253781	0.08514807	-0.3246733	-0.08851626	-0.8206594	0.9729973	0.07265184	-0.09580886	0.2717736	0.1959477	0.3444046	0.4680147	0.03393597	-0.4517533	0.2841449	-0.3435486	-0.2506167	0.6100531	0.1819385	-0.2426277	0.6539991	-0.03401846	0.6788779	0.4155123	0.2192821	0.2515876	-0.07088175	-0.5222126	-0.8614937	-0.2807583	-0.05514522	0.3574625	-0.2689254	0.1944964	-0.5962984	0.1153256	0.3673671	0.09711424	-0.9840189	-0.7582919	0.2906556	-0.3870198	0.02249971	0.009136357	0.2101237	-0.2151178	-0.253895	-0.03999498	-0.4081704	-0.1312122	-1.131116	-0.1266616	-0.5460407	-0.7400522	-0.8999778	0.06741816	0.001323608	-0.2013761	-0.5512384	-0.5148878	-0.8384723	0.03865871	0.1376414	0.5607593	0.2517826	-0.3389171	0.6726986	0.366712	0.369111	0.4936963	0.5504227	-0.0250243	-0.3824233	-1.086083	0.4999742	-0.02792602	-0.72002	0.1823551	-0.1770114	-0.004275788	0.1009572	-0.1056636	-0.08808244	0.4314482	-0.3482339	-0.7756305	-0.1446962	-0.006853214	-0.4048616	-0.1350517	0.7081693	0.2508961	0.2536089	0.3271997	0.4913045	0.2329563	0.1531588	-0.3722159	-0.09532837	0.8737271	-0.7978528	-0.5568149	-1.25897	-0.3594225	0.118822	-0.5900768	0.1061534	-0.464359	-0.3567811	-0.5971053	-0.2636136	-0.01690593	-1.279264	-1.036865	0.7227285	0.46023	0.4870211	-0.2092444	0.4378076	0.4820909	-0.03222468	-0.6804129	0.216095	0.1282362	0.6598629	0.2790316	-0.305227	-0.1295623	0.5266994	-0.2270772	0.07069923	-0.4648858	0.04943848	-0.1753604	0.189574	0.1806317	0.06751982	-0.09319102	0.5348272	-0.01968065	-0.8050878	0.3103211	-0.7027596	-0.630047	-0.7965675	-0.2080276	0.1580721	-0.05831816	0.1569262	-0.3918817	0.2163314	0.07243539	0.09971882	0.145372	-0.5338923	-1.138033	-0.5243143	-0.09471651	-0.4728507	-0.5546436	-1.29218	0.05483898	0.34174	0.06529119	0.1022686	0.4446548	0.4837842	0.2307531	0.5349744	0.2186124	0.2086155	-0.6433396	-0.3501823	-0.2123264	-0.1353716	0.05322754	0.3380342	0.2833972	0.2952989	0.3960817	0.03411269	0.1180003	0.4209376	0.006347851	0.9209171	-0.5527397	-0.4258082	-0.7255253	0.5362233	0.2181208	0.40779	0.9049831	0.09548586	-0.4887025	-0.7796828	1.065898	-0.05698954	-0.693629	0.1540069	0.1357308	-0.04064116	0.2238519	0.5110415	0.0372641	0.07097836	0.1902289	0.7411035	0.3429696	-0.472333	-1.064712	0.607999	-0.1358391	0.1029757	0.2046972	-0.1096732	0.4668739	0.2728802	-0.5800186	-0.02229148	0.3265388	-0.7054528	-0.1689919	0.3511712	-0.05273146	-0.5183034	0.05515678	-0.03735327	-0.7980137	0.04238083	-0.4904077	0.3415983	-0.1465592	-0.5769567	-0.05668573	-0.2280075	-0.1569141	-0.03600159	-0.1260639	0.5333492	0.2015873	0.3386923	0.8318226	0.6698653	0.3645143	-0.4390751	0.2050384	0.3520855	0.7235769	0.4079584	-0.0872398	-0.370314	-0.4939475	-0.3755365	-0.08319036	0.004692204	0.4308425	-0.06303915	-0.187065	-0.01574411	0.1561472	-0.03659971	0.05632341	0.8388386	0.2678395	-0.06104502	0.0136158	-0.02096835	0.4146616	-0.4402046	0.08673463	-0.02112324	0.3866752	0.4790794	-0.3013382	-0.371483	0.1468569	-0.3986483	0.2378594	-1.072777	-0.7988797	-0.7950981	-0.2938905	-1.038156	-0.9107562	-0.5711392	-0.5778458	-0.4858183	-0.4454593	-0.1818047	-0.09259046	0.4826599	0.1546986	0.1557	0.6338575	0.01377929	0.3259355	-0.3467413	-0.5567504	0.3577843	-0.2362802	-0.3682774	-0.8208338	0.5344669	0.08081885	-0.6597843	-0.3697116	-0.2640758	-0.8146592	0.3264473	0.7085205	0.08825385	0.756166	0.2371059	-0.3204168	-0.1840028	-0.4239893	-0.0395416	-0.0570736	0.1484064	0.1060364	0.08735933	0.01250648	0.1744732	-0.04859734	-0.05838707	0.1411093	0.2172551	-0.683274	0.5146108	0.3477393	-0.4943115	-0.3829841	0.1147518	0.5438662	-0.01793862	0.1064532	0.05596209	-0.0001409218	-0.3139078	0.3207527	-0.8238662	0.8579453	-0.6791053	-0.1359469	1.111607	-0.03518386	2.289665	0.04017889	-0.03287162	-0.5155353	0.7857983	1.331597	-0.3269481	0.106323	-0.09181512	0.1481493	-0.2316206	-0.03745049	0.3693367	-0.2947581	-0.3540582	-0.659586	-0.02898031	0.1943793	0.6509118	-0.419862	-0.1955483	-0.5484241	-0.185202	-0.4035708	0.02525779	-0.41881	-0.7278214	0.4306865	-0.6992809	-1.180133	0.06430373	-1.436003	0.4844377	0.4391615	0.3856375	0.5581687	0.1794172	-0.5726086	-0.033766	0.8542312	1.023038	-0.7197025	1.090909	-0.07529349	-0.08332677	0.1276406	0.4221081	-0.009063563	0.04666396	0.4403091	-0.5050896	-0.005187438	0.07776216	0.8292858	-0.6525986	-0.580744	-0.08138884	-0.267633	0.2320159	0.6597905	-0.4123957	0.1648099	-0.2517263	0.3320921	0.003797003	0.5931175	0.6985223	0.1597516	-0.08846956	0.6756816	-0.06071553	0.3351958	-0.386512	-0.3402866	0.07905012	1.513897	0.664385	-0.006694505	0.8901199	0.2246531	0.3933737	0.6424032	0.7734181	0.609851	0.5616416	-0.4023614	0.04192256	0.0839294	0.2151269	0.2040843	0.401681	0.3237745	0.3677256	0.850522	0.3916365	0.6325866	-0.1652435	-0.5013767	-0.4827642	-0.5449952	-1.593785	0.0295367	-0.1808785	-0.2295596	0.0260412	0.4926227	0.2877132	-0.3568099	-0.14213	0.1797163	-0.1831934	0.2102655	0.1338187	-0.3728003	0.1290062	0.09176535	0.01816036	0.27597	0.6313456	0.3077075	1.192334	0.6112646	-0.4290895	0.4260097	-0.7263734	-0.3309	-0.2286743	0.1488254	0.5460054	0.1042205	0.3160997	-0.1766762	0.2992933	-0.01201007	-0.6873803	-0.01010621	0.1297099	-0.1982921	0.400723	0.1827475	0.5780018	-0.03536646	-0.003995196	0.07940071	0.2167816	0.1559291	0.1089177	0.2856527	-0.573839	-0.6282617	-0.3310151	-0.5894851	-0.2218505	-0.3898874	0.06827949	0.700866	0.4711763	0.4995338	0.2117779	-0.3314633	-0.3077611	-0.5599676	-0.3097052	0.535804	-0.0607392	0.3433463	0.5521597	1.534669	0.364792	0.07272535	0.01005643	0.2736926	-0.2385029	-0.393579	-0.008749298	0.140131	0.524888	0.4909048	-0.3194106	-0.6889753	0.759451	-0.8570806	-0.1582527	0.02273176	-0.6485066	0.9267644	-0.1606956	0.192871	0.6197817	0.7178584	-0.09725327	-0.1276564	-0.8464886	-0.1541688	-0.4758664	-0.4432945	0.1625531	0.1345058	-0.3920034	-0.0145136	-0.3817898	0.8384551	0.1519522	-0.2879542	-0.02134845	-0.4070755	0.5849326	0.08370365	0.3451778	0.2428818	-0.1104416	0.3802348	-0.3774581	0.3892	0.05272045	0.6538571	1.227077	0.2685491	-1.478756	1.118359	0.06421938	-0.8116429	-0.324573	0.1270031	0.2640693	0.6066116	-0.3750607	-0.6831763	-0.5582045	-0.783217	0.2805088	0.2280114	0.3217914	0.1108383	0.3904863	-0.6287825	0.4535975	-0.3602739	-0.02674376	-1.393968	-0.3780449	0.4204089	1.384642	-0.411298	-0.6608092	-0.1679244	0.3254888	0.1883934	0.5245051	0.7251178	0.5905422	0.2976855	-0.6151667	-0.7941984	-0.6125557	-0.2413142	-0.2685746	0.1008993	0.1744636	-0.8394526	-0.1792649	0.5648144	0.4527543	-0.233987	0.2519588	0.2007062	-0.09698534	-0.9352033	-0.06306529	-0.726079	-0.2454089	0.0656864	0.4394327	0.007301835	-0.02581356	-1.072525	0.7246078	0.4926661	0.08408587	-0.4700147	-0.5558402	-0.2365617	-0.531308	-0.6839116	-1.049442	0.7543442	-0.2006121	0.2484858	0.1352431	0.7347571	-0.3554119	-0.104945	-0.3744863	-0.809572	-0.3974097	0.05341369	0.416187	0.3239574	-0.332409	0.08899021	0.4636715	-0.3692477	0.6257753	0.1323531	0.7015898	0.2062585	0.658553	-0.3887888	0.3280832	-0.1218985	0.3340729	-0.3092641	-0.1284783	0.1190252	-0.3729495	0.0580128	0.2512807	0.2735835	0.2862265	0.2010448	0.1860236	0.3372195	-0.0009221219	-0.7955612	-0.1254023	-0.3417231	-0.1572313	-0.5566946	0.6614466	0.453736	1.059412	0.5149819	-0.5562017	0.2269397	-0.5059711	-0.6203569	-0.1585024	-0.4202978	-0.4572697	0.1038256	0.03224688	0.5493291	-0.01792807	-0.154404	-0.1932699	-0.3079063	0.1158679	0.005001584	0.5591717	-0.08797976	-0.1373412	-0.2525637	-0.3756443	0.03031071	0.3565462	-0.3515099	-0.07580131	0.2306653	-0.6185363	-0.2899888	-1.164572	-0.4193042	0.2749398	-0.4028615	0.4435635	-0.2382057	0.2606199	0.07885821	-0.007722879	0.1554128	0.04800185	0.3281414	-0.4737864	-0.3989002	-0.5434492	0.2303777	-0.4701503	-0.6962146	0.3857889	-0.3084703	0.3039434	0.6207934	-0.2373033	0.2878384	-0.1379171	0.06282054	-0.335198	-0.00945743	-0.3027543	0.1945944	0.0160557	-0.3009457	0.1468194	-0.109232	0.6566431	0.1892903	0.2170172	0.242388	-0.5659465	-0.3367004	-0.6795589	1.896078	-0.04104869	-0.3862947	0.3094441	-0.2146819	-0.1894439	0.1726918	-0.05760471	0.1678869	0.3628852	0.1094634	-0.4012327	-0.5923978	-0.2053344	-1.011521	-0.6061981	-0.5484006	-0.09727215	-0.5377975	0.4005102	-0.5250318	0.1376213	-0.5698376	-0.4104286	-1.022122	-0.1692633	0.367824	-0.2027641	-0.05395015	0.2753228	-0.03433069	0.4261894	0.6341761	-0.01812169	-0.2892205	-0.7924399	-0.8156257	-0.8156603	0.178297	0.2995379	-0.1062016	0.2296777	1.099248	-0.1589494	-0.04532487	0.3649505	-0.6558935	-0.5794877	0.1768707	-0.2597494	-0.1825851	-0.1289018	0.331491	0.05018655	-0.05236916	0.0682414	0.08033205	0.7386794	-0.2488696	-0.1747504	0.8163124	0.1903932	-0.6293588	0.1408328	-0.04220861	-0.5432297	1.170882	-0.3415878	-0.3096746	0.01489864	0.968357	0.1251894	0.007238561	0.03714571	-0.4461188	0.8158847	-0.280186	-0.2556255	0.2035833	0.4323682	0.6230476	0.2873148	0.6857829	-0.1450476	-0.3929836	0.4357694	0.2274366	-0.2151511	0.06141958	-0.8685088	-0.426662	0.3939608	0.2905991	-0.4780255	-0.1575623	-0.1940624	-0.001344313	-0.1754856	0.6666992	-0.1280962	0.6246521	0.1006278	0.4508538	0.6798514	0.1591909	0.3403302	0.06974198	-0.127978	-0.08043268	-0.4798194	-0.9847418	0.4046626	-0.4011338	0.3328131	-0.006484955	0.5996344	0.5814763	0.5760669	0.9346327	0.02242173	0.09638906	0.7732567	0.05319325	0.2607219	-0.121259	-0.673354	0.2474558	0.4258468	0.04329287	0.3479506	0.9703725	-0.2908497	0.3020463	0.5340436	0.3253372	0.1080818	1.717071	1.005434	0.3612167	0.6069605	0.4044805	-0.4234315	0.2775092	0.3506346	-0.1192108	-0.5350306	0.5899737	-0.7192845	-0.8209258	-0.411052	-0.528249	-0.6982341	-0.3377499	-0.06207903	-0.007431774	0.4933413	0.01774957	0.4328518	0.1351831	0.1055254	-0.9019692	0.1531917	-0.1214602	-0.4302833	-0.3914469	0.6401288	0.2079905	0.1741184	-0.2842929	0.509733	0.1551007	-0.03028817	0.4909455	1.112959	-0.5498798	0.01290758	-0.832852	0.2962875	0.1677377	0.0521066	0.1371565	0.5242963	-0.06561802	-0.3254062	0.01731625	0.1088553	0.4848022	0.5307295	-0.09547234	-0.1139297	0.8577978	-0.2387633	-0.08774881	0.3303054	0.1723803	-0.01893177	-0.2882249	0.06068424	0.2993264	-0.1742025	-0.5793889	-0.1868166	0.9777375	-0.800627	0.3473743	-0.3261407	-0.0500658	0.02360223	0.4232988	-0.5250117	0.9110599	-0.3257637	0.1778741	-1.009655	0.7054703	0.2745087	0.1587484	-0.184875	-0.06189334	0.06653588	0.3098833	0.8087956	0.1980073	0.7539902	-0.2140483	-1.026728	-0.2222119	-0.5657913	-0.71833	-0.4332917	0.3464078	-0.2115724	1.320828	-0.7423524	1.159903	-0.5421628	-0.007252391	-0.0193339	-0.3321206	0.7483691	0.1401749	1.013244	0.03743702	-0.4826765	-0.06119162	0.557855	0.1268102	-0.6844742	0.2287767	0.01883994	-1.305783	-0.2233764	0.8060083	0.4143839	0.489599	1.117193	-0.1487229	-0.6459626	-0.4303509	0.1033938	-0.355498	-0.4923567	-0.546289	-0.7005385	-0.5601604	-0.143305	-0.8029025	0.4067026	-0.5513076	-0.1068834	-0.1662361	-0.07380641	0.4024606	-0.13579	-0.1450721	1.292241	-0.997241	0.4984681	0.9462699	-0.4042514	0.4762506	0.3610546	-0.5357847	-0.286091	0.6123452	-0.07910623	-0.327359	0.6180885	-0.184586	-0.6570794	0.8052833	0.09203655	0.7150651	0.2701046	0.4681775	0.225856	0.6766972	-0.3196147	-0.1380192	-0.3624804	-0.07364012	-0.0344339	0.2206482	0.05015616	0.6117435	0.4506709	-0.2258386	-0.4171579	-0.1504042	0.2573871	-0.2534016	-0.6166885	0.5863418	-0.555082	-0.4804291	-0.4302218	-0.02064636	0.3477123	-0.2024424	0.09830297	-0.446295	0.02535706	0.1468925	0.2832194	-0.2088062	-0.2086339	0.2134402	-0.1993047	-0.5567574	-0.4814221	-0.3010935	-0.4138617	0.2003214	0.4775945	-0.07998024	1.034229	-0.2561428	0.3722099	-0.1404282	-0.04418252	0.4454783	0.8334795	-0.5089196	-0.003627134	0.5711629	0.02683019	0.9707274	-0.345991	0.2129479	0.3734933	0.03056314	-0.2012406	0.04655061	-0.1770468	1.203338	0.1968571	0.1381404	0.2401541	-0.1065162	-0.170337	-0.5779182	-0.1651879	-0.332003	-0.1605534	0.3466917	-0.3366239	1.227747	-0.7388818	-0.1449843	0.6303565	0.1043167	-0.04926415	0.3694935	1.16026	0.2625161	0.7906405	-0.3880637	0.5933281	0.3717196	-0.1315928	0.3541543	-0.01971206	0.6639181	1.042273	-0.2789881	-0.1233438	0.03287073	2.057673	-0.1189429	0.2559455	0.1289449	0.02205263	0.5807819	0.5787914	0.3213405	0.1516204	0.2112051	0.03248726	-0.02752867	-0.07297097	0.04399875	0.4696425	-0.1945642	1.108572	-0.1065926	-0.09161132	-0.1402164	-0.1581441	-0.3267651	0.4298808	-0.6830507	-0.2318149	-0.0901836	-0.296031	-0.2450992	-0.4764037	-0.09568771	-0.1109391	-1.013457	-0.5464729	-1.685694	-0.889796	-0.1433118	0.07615752	-0.874402	-0.4727351	-0.6384447	-0.3019524	0.2389301	-0.3526459	-0.3659169	0.4167329	-1.015461	0.3596629	-0.3288375	-0.7728204	-0.5492198	-0.4983266	-0.814181	-0.1085624	-1.148216	-0.5981423	-0.1412823	-0.7127341	0.2872976	-0.9967165	-0.0642931	-0.04788547	-0.7083353	1.565184	1.539092	1.068769	0.2581901	-0.6485626	0.02177291	1.416332	0.1299507	2.209908	-0.5524397	-0.0193743	0.418845	0.5297379	1.153456	-1.087956	1.219197	-0.9887993	-0.280414	-0.3954394	-0.1979936	-0.02321134	-0.6599986	0.03488034	-0.2025564	-0.01688741	0.6736159	-0.7388542	-0.495529	0.2199181	0.2994854	-0.6323101	0.4348566	-0.2260984	-0.6312945	-0.01380727	-0.782731	-0.3395001	-0.03930719	0.6410316	-0.28599	-0.6702349	0.03391471	1.515683	1.147212	1.058129	1.293197	0.6989289	0.01818905	0.9121826	-0.4764173	-0.1157457	-0.524333	-0.06997816	0.4794469	0.2657069	0.01527484	-0.3387926	0.3669409	-0.2349587	-0.05342107	-0.3374901	-0.4318409	0.3290212	-0.2788969	0.06741042	0.1645924	-0.9619783	-0.3345567	0.5650649	-0.3090758	-0.2026202	0.1667615	0.2487402	0.443708	0.002474348	-0.02666905	0.533774	-0.3689508	0.1780237	0.05307852	-0.1113028	-1.408384	-0.002228688	-0.1720178	0.03718851	0	-0.5211168	0.569239	-0.7328851	-0.05168157	-0.114762	-0.3949631	-0.248346	-0.05612517	-0.4991441	0.06801307	0.2927246	0.6323024	0.4222076	0.2828945	-0.2535918	0.1632353	-0.2188983	-0.4748108	-0.1150639	-0.1904133	0.2138323	0.1584036	-0.4527854	0.1878198	0.4624901	-0.08688103	0.2015686	-0.6113843	0.1707017	0.3922776	-0.3149093	-0.1853519	0.5976121	-0.1461252	0.65054	0.5320874	-0.3860409	0.411398	-0.08146858	-0.1918598	-0.02423315	-0.4204564	0.8694886	0.2476467	0.5817384	0.5436943	0.1380849
P61158	-0.2089747	0.06554543	0.1004649	-0.4118594	-0.2530006	1.441303	1.395709	-0.3401316	-0.6553811	0.1214426	0.5412985	0.3008132	0.1475165	0.000908567	1.081305	-0.1088617	-0.3992132	0.3406545	-0.0583552	0.6123575	-0.36289	-0.4373481	-0.2578966	-0.3639541	0.01058441	0.2607743	1.117893	0.04961127	0.4796492	-0.2352486	0.05541007	-0.6488692	-0.314927	1.723804	-0.1293098	-0.7602815	0.1632695	-0.1936851	-0.02326688	1.032072	0.4683698	0.6228199	0.3602502	0.427825	0.3723095	-0.4034009	0.04654307	2.010721	1.077028	-0.4454883	0.6150873	0.2690603	-0.1694234	0.03835757	-0.6169696	-0.2853997	0	1.167335	1.176756	-0.4684842	-0.1615441	-0.2733378	-0.3414501	-0.5730056	-0.3937053	0.317764	-0.2275948	0.1633794	-0.005867823	0.1199672	-0.2169386	-0.01107584	-0.4766854	-0.2484888	0.2316104	-0.005617228	0.3596696	0.4817731	0.5327249	0.348307	-0.2845134	-0.1202138	0.2392318	1.729742	0.1373662	-0.1947639	-0.1732665	-0.2173324	-0.2308182	0.4963127	0.04157319	0.2636899	0.6797997	0.4014401	0.06133828	-0.1284412	0.2927758	-0.8117786	-0.9637536	-0.4907683	-0.3266519	-0.6666017	0.4293477	0.6901062	0.2344057	-0.1676149	-0.3265024	0.1207836	0.6444178	0.1708889	-0.2995075	0.1269782	-0.9407348	0.4169297	0.6489452	0.1486479	1.567905	8.550873e-05	0.2310769	0.1174345	-0.2128576	-0.2556544	-1.17084	-1.135437	0.4878992	0.0191752	-0.2820537	-0.1729343	1.026223	-0.05516473	0.8710753	0.7024874	0.2803024	-0.06861382	0.5953594	0.04954913	-0.2240152	-0.3025331	-0.3250298	0.2520928	0.1287546	-0.1942977	0.04248315	-0.2585736	0.2266665	0.01394955	-0.1987968	0.1490741	0.1595387	-0.2673717	0.58939	0.05232593	0.3529481	0.07686679	-0.1285775	-0.05085206	-0.124692	-0.1890387	-0.4310045	-0.7730916	0.1771471	-0.1711658	-0.2637882	-0.1523491	1.276417	1.21768	0.1678086	-0.6493232	-0.4355771	-0.3512973	-0.8385734	-0.1119307	-0.1940652	0.1988813	0.02199591	0.1651332	-0.4276267	-0.07544152	-0.5510654	-0.3966394	-0.02832895	-0.1058743	-0.104489	0.2134816	-0.3762599	-0.1914999	0.6546839	0.34764	0.5601093	0.1674031	0.1598046	1.03514	-0.1726976	-1.264126	-0.1550678	0.1329928	-0.2568677	-0.04589334	-0.0134361	0.2237234	0.2837324	-0.3877716	-0.2166175	-0.2436148	-0.1837297	0.01500195	-0.1247417	-0.3499504	0.1992695	0.0522667	0.4662038	0.2058363	0.5016633	-0.2199518	-0.2677201	0.9880454	0.1340545	-0.2810868	0.3831893	-0.6206999	0.2463304	0.1737862	1.305172	0.3956277	0.5345523	-0.3833264	0.2268698	-1.081534	0.9238825	0.7989428	-0.4241726	-0.4401386	0.03350079	-0.4321789	0.1211708	-0.3944746	0.1329316	-0.02366118	0.3421482	-0.3490709	-0.04179315	-1.041716	0.1142552	-0.697576	-0.2312285	-0.02523216	0.3307278	0.2379462	0.6941559	0.3222945	0.2623235	0.7230123	-0.9507987	-0.698892	-0.1157602	1.347795	-0.4262547	-0.2426435	-0.101334	0.1787724	0.1949332	0.8744381	0.2356972	-0.03607446	-0.3134296	-0.3787032	-0.2193288	0.3484365	0.3156739	0.1664909	-0.3828966	0.03858588	-0.4275143	0.1862114	-0.688241	0.1786149	-0.6244435	-0.8137613	0.08463891	-0.5373027	-1.073996	0.03993408	0.5986471	-1.054644	-0.3888193	0.2187599	0.1890736	-0.4631603	-0.03164227	-0.5392559	0.271273	0.3254887	0.1198446	0.3679375	0.2752508	0.5282457	0.1481768	-0.5729762	0.1971982	1.267695	-0.1689567	-0.3717729	-0.4890802	0.4044408	-0.7782776	0.1453861	0.1623406	0.1699027	0.2239181	-0.1720789	-0.5818743	0.2200415	-0.630069	0.1279127	-0.6360277	-0.1343767	-0.5389652	-0.2366804	0.6140502	-0.005429127	0.001258008	0.5787074	0.432467	-0.2068471	0.2217815	-0.6652217	-0.2178248	-0.8159631	-0.3914073	-0.01469314	0.2628184	0.4532498	-0.001887244	0.1734643	0.1158373	-0.9249589	-0.2729708	0.4680015	0.3592393	-0.04819027	0.2535753	0.2636708	0.11131	-0.8424505	-0.4034394	-0.469032	-1.045879	-0.3132062	-0.09058444	0.4291553	0.6215709	0.4888882	-0.1194493	-0.05474265	0.4967421	0.4872846	-0.452819	-0.2290053	-0.2527577	-0.6387278	-0.6595673	-0.5116531	-1.997704	0.6740039	0.2924754	-0.2132891	0.2869998	-0.1805898	0.1613085	-0.127637	0.0110942	-0.1890723	0.8263936	0.2360177	0.5668741	-0.5253315	0.009349501	1.0749	0.01257604	-0.1699544	0.04120639	0.1800717	0.03525892	0.7129332	0.7023192	0.1740135	-0.4639322	-0.7277935	-0.2914969	-0.01487033	0.5388029	0.185969	0.4355242	0.2901776	-0.1729518	0.424209	-0.02134578	-0.377877	0.05732449	0.1092304	-0.727708	-0.07512337	-0.1735052	-0.3878272	0.7009548	-0.2772402	-0.7412198	0.1780317	-0.4142194	-0.07187828	1.235412	0.413612	-0.09831254	0.2894335	0.8703394	1.063703	1.252045	0.9230558	-0.4952613	1.472792	0.8997048	0.6776867	1.084398	-0.01041229	0.09615311	-0.05991534	-0.6242426	0.1235109	-0.07386323	-0.2953131	0.526173	-0.2668027	-0.03298492	-1.79778	-1.216282	-0.2973699	0.1466268	0.5521636	-0.1161396	-0.04551618	0.2978837	0.08515771	1.226181	0.03176077	0.1732266	-0.168849	-0.1254956	-0.5664547	0.01145354	0.503932	0.1720615	0.5382607	0.4744634	0.611779	0.4175464	1.212915	0.02121928	0.6247674	0.06120152	1.288127	0.3141237	-0.1507115	0.1709331	0.03019326	0.3918007	0.3050823	-0.03680505	-0.8978373	-0.450014	0.06879474	0.1053084	0.4583729	-0.2978694	0.432816	0.9273827	-0.01099277	0.07337896	-0.6581895	-0.1202336	0.1698912	0.05903737	0.2069814	0.5542368	0.04853761	-0.30247	-0.2117149	0.4532745	-0.7018949	0.06716108	-0.2459996	-0.5488894	-0.2275245	-0.3458188	-0.992448	-0.9097083	1.002094	-0.7014354	-0.4850388	0.8573069	-0.6265242	-0.3904473	-0.3243012	-0.4020103	-0.4673409	-0.9243639	0.4882057	-0.3167005	0.02084322	-0.2608765	-0.5709293	-0.3346838	-0.484197	-0.6498371	0.4903342	0.1790682	-0.3896022	-0.6071908	-1.536248	-0.3390098	0.1193579	0.0582999	0.1403923	-0.1954172	-0.08313622	-0.3406752	-0.008242803	0.05657049	0.2975001	0.04363579	-0.7372328	-0.3892234	-1.148851	-0.9238423	-0.5862089	-0.60495	0.2520654	0.1632486	-0.2177125	-0.2203634	0.1940004	-0.3923453	-0.1168459	-0.3551794	-0.1554069	-0.8175709	-0.7156598	-0.363515	-0.1158046	-0.009271326	0.3312807	1.065272	-0.3694183	-0.8676957	-0.265956	-0.1415518	0.01021521	-0.01349325	0.05914442	0.2741318	-0.2063095	-0.07929886	0.3641043	0.2532653	-0.6268513	0.3214385	-0.04789893	-0.4259888	1.198133	0.2284143	0.01562263	0.8510359	0.3380693	0.256589	0.2364077	0.3449465	1.169379	0.04854874	0.106504	0.03284788	0.3920179	0.3111066	-0.2087083	0.6648836	-0.2976028	-0.1563945	0.3107124	0.412114	0.1679859	-0.3820983	-0.1949799	0.03266889	-0.1809282	-0.07112374	-0.007519814	0.6221444	0.07614489	-0.21445	0.1734713	0.1816149	0.2660188	-0.2994592	0.3108529	0.5939493	0.3505073	-0.04463943	-0.2741151	-0.2620827	0.1081308	0.05637153	0.05760644	-0.05570341	0.08488311	1.960238	0.2435277	0.08823587	0.5644534	-0.5229779	0.1006177	-0.3722279	0.2247287	-0.3972663	0.378278	-0.8282399	-0.02204629	-0.3419455	-0.435705	-0.3173706	-0.1756036	0.01114315	0.649263	0.7544356	0.4580014	0.6637749	-0.2506784	-0.4836222	0.7511042	0.1462771	-0.1126387	-0.508629	-0.004853232	-0.02962892	0.5086694	-0.5247637	-0.4859269	0.2402304	-0.36364	-0.5344822	0.2265675	-0.3937025	-0.6395619	0.2312015	-0.3187979	0.07971708	-0.02704099	0.5077032	0.3125775	-0.34386	-0.2433516	0.002080356	-1.051116	-0.2890377	0.6525787	-0.4248779	-0.2492546	0.1457989	-0.2737398	0.0303569	-0.07604934	-0.6932526	0.08949768	-1.036175	-0.4363293	-0.5057411	-0.5527448	0.04138684	0.1515043	0.3005472	-0.1196931	0.3477456	0.1086489	0.1993557	0.44717	-1.017722	-0.6333792	-0.4037513	-0.3261194	-0.1051258	0.4751501	0.1360745	-0.2158328	0.1695665	0.8159563	1.040368	1.147794	0.03428756	0.06979389	0.4643675	0.01836075	0.4521837	0.2655113	-0.440912	-0.1157642	-0.05039323	-0.3648118	0.4958613	0.2979854	0.2497661	0.2202445	-0.09987653	-0.4597568	-1.025437	-0.4543719	0.9737179	0.09962404	-0.1600158	0.8612087	-0.3036402	0.3543529	0.0364828	-0.4411431	0.05006666	-0.3670649	-1.669836	-0.4565629	-0.9844121	-0.1061595	0.3752818	0.308196	-0.1184328	-0.3016391	0.1271997	0.7696668	0.2688719	0.3969725	0.4205397	-0.6586069	-0.5875352	-0.430528	-0.5684479	-0.3405983	0.4775906	-0.05872199	-0.09420879	-0.6204603	-0.3693728	-0.664347	0.6299354	-0.6342433	1.247603	1.235632	-0.02494992	-0.3609249	0.5445005	-0.08581756	-0.07339684	0.389249	0.0404038	-0.115364	0.1813728	-0.1032392	-0.2615504	-0.5376715	1.217688	1.041248	1.373956	-0.5520723	-0.1280448	-0.7131361	0.1603112	0.5621339	-0.4107328	0.2887816	0.2156614	0.1271955	-0.267365	-0.04788621	0.4823434	0.1127117	0.2716693	-0.0001026882	-0.5337851	0.1709698	-0.8632019	0.054	-0.6463245	-0.1910115	-0.5260923	-0.3829872	-0.1275182	0.1377717	-0.3275986	0.1381382	0.3806107	-0.1327271	0.1495466	-0.4045871	0.3463331	0.5316033	-0.09198236	-0.4836186	-0.5095022	-0.09475075	1.162818	0.06447685	0.3560632	-0.3505565	0.02877389	0.03784625	0.3466333	0.6808081	0.9455957	-0.4186849	0.1107201	0.04931645	-0.7279638	-0.8827487	-0.3998225	0.2239803	0.6609676	-0.3321318	1.214931	0.4513506	1.314672	0.5783747	0.5227228	0.3329965	-0.51961	-0.7827748	0.5327776	-0.5627425	-0.1843469	-0.5651799	0.9288707	1.092236	0.2770195	-0.08960329	0.07766585	0.02759824	0.01036958	-0.1402498	0.1175483	-0.5016085	-1.0375	-0.956247	0.1608473	-0.1841714	1.272167	1.535632	0.6920594	0.6148123	1.343357	0.7556486	0.1493277	3.00333	1.681709	0.6963688	1.521751	0.8206469	-0.02555594	0.08449679	-0.06718127	-0.9079845	-0.1316774	0.2391399	0.4360249	0.759669	3.651465	0.4122908	1.815477	-0.6333121	0.5756835	0.06981761	0.6677337	0.301813	0.09132485	0.8207633	0.4727549	1.491941	1.340431	4.2854	0.1036831	2.026446	0.5500585	-0.06139304	0.05240852	0.2027081	0.2554858	-0.1246534	0.2237673	0.5872802	0.4263899	0.6953651	0.3986693	0.6632396	-0.5682262	-0.6467144	-0.4593549	-0.3973947	-0.9034419	-0.03531783	-0.1037721	0.2928581	0.1868363	-0.04325363	-0.4492977	-0.6302256	-0.4549315	-0.5527125	-0.4715102	0.04210425	-0.3459711	-0.3832143	-0.02511222	-0.3372201	0.08040268	0.2197802	-0.2728026	0.4450376	-0.1443142	-0.6508411	-0.2700789	-0.07362181	-0.244171	-0.7057121	0.2653966	-0.6972136	0.2567461	0.2076178	0.1257063	0.2543635	-0.1708888	0.1334515	-0.08193666	-0.334511	-1.259076	-0.8824463	0.6568105	-0.3647762	0.5965774	0.665925	0.09142046	0.258066	1.109128	1.158219	1.124895	0.3738439	0.6002719	-0.09286598	-0.1480039	0.7439007	0.2306473	0.4339283	0.4297537	0.1495648	0.06980762	-1.109798	-1.218693	0.06101726	0.8111083	-0.8358998	-0.3147376	0.8315658	-0.518304	0.02895485	0.4772894	0.03091943	0.06760533	-0.04387965	-0.3608538	-0.4966883	-0.542214	0.3591161	-0.6476916	-0.7762002	-0.4188849	0.6695177	-0.3557522	-0.2359384	-0.01414257	-0.07238315	-0.07129511	-0.1402971	0.2480404	-0.7756794	-0.8037563	-1.142775	-1.335233	-0.675571	-0.6695237	-0.2482954	-0.240449	-0.5623018	-0.1949236	-0.2126982	-0.5675477	-0.8373156	-0.6917056	-0.6072467	-0.8499986	-0.07214261	0.1377617	-0.1745989	-0.2163046	0.1498321	0.05400501	-0.7927929	-0.5214091	-1.213472	-0.735234	0.6219964	-0.5082367	-0.9792449	-0.6549994	-0.2572632	-0.09369705	-0.06984454	0.4734793	0.2632921	-0.5095816	0.4704334	-0.3612448	0.3608753	0.3102108	-0.5167652	0.2117216	0.3388795	-0.08798713	-0.5989444	-0.8572458	1.203944	-0.5445728	-0.5713874	-0.7288852	0.3104767	0.08041853	0.06212686	0.664432	0.2244479	-0.03386527	0.4127219	0.5041804	-0.03442494	-0.5928223	0.03345604	0.3597551	-0.7135923	0.5229124	0.2713494	-0.2645035	-0.1399479	-0.895705	-0.03429719	0.4624231	0.5065485	-0.0512477	0.8742942	0.2011964	0.5372249	-1.014006	0.1688268	-0.1510057	0.06676894	0.2395012	0.1000008	-0.9975456	0.06815929	0.8464407	0.4960199	0.009987749	0.3147587	-0.1412542	0.1551661	0.357656	1.390937	-0.2743241	-0.191141	0.322267	-0.2038613	-0.2003475	0.5165703	0.1801418	-0.3071294	0.4139346	0.1587393	-1.268095	-0.9146249	0.5184989	-0.6320117	-0.05985132	-0.1174778	-0.1103016	-0.03164803	-1.230548	-0.5934385	0.1154971	-0.5580032	0.1207388	-0.08320685	-0.6737199	0.3259242	-0.369014	-0.6024623	-0.09984439	-0.1216532	0.4902957	0.4046291	0.5641321	0.6203312	0.3540526	0.138377	-0.316339	-0.4614064	0.5544503	1.189602	0.7620761	-0.2457952	-0.129631	-0.4969645	-0.02950443	0.3599584	-0.3481313	0.04047071	-0.118135	-0.1008051	-0.06413513	-0.8398031	-0.04957171	-0.6000606	-0.554797	-0.06361317	0.2148741	-0.5098629	0.3398969	-0.3022575	-0.2452206	0.07688616	-0.1150353	-0.3579683	0.5082931	-0.4328719	0.07034897	0.1001721	0.1597926	0.03133512	-0.345782	0.07292012	-0.5973888	0.3482013	-0.2263396	-0.4281683	-0.4994088	0.1355717	0.206666	0.3628787	0.2302894	0.3864698	1.508795	1.136395	0.4577275	0.7578553	0.5736385	-0.0923499	1.323576	1.257692	1.35034	0.6097414	-0.2503027	-0.1593332	-0.3372997	-1.607041	0.449344	-0.3595424	-0.007625358	-1.267726	0.2604306	-0.8140918	-1.266965	0.2383537	-1.203844	0.2512452	0.0450562	0.2056919	0.5462611	0.3304992	0.02988201	-0.1408932	-0.34805	0.1869769	0.3660453	0.3705577	-0.304156	-0.007490879	0.2181956	0.1478227	-0.09902201	-0.08413061	-0.5245133	0.05458661	-0.03706756	0.254921	-0.6320934	0.2107941	-0.358507	-0.3706782	-0.4344952	-0.8453513	-0.189255	0.1550122	-0.6581159	-0.1431596	-0.7499477	0.2222107	-0.01829099	0.2354322	0.2527018	0.2416489	0.9611848	-0.5252967	0.08634951	-0.4454839	-0.7292497	-0.6988211	0.02030335	0.2763727	-0.618097	-0.1526528	0.7718436	0.1256438	0.3848231	-0.7201054	-0.4803661	-0.08871496	0.4882851	0.4645968	-0.3040674	1.063229	0.7344878	0.7591979	-0.06473234	1.253378	0.1023617	1.57804	0.25953	0.9547646	-0.2904485	-0.0037326	0.1894731	-0.5446798	-0.7080078	0.4778493	-0.590596	0.2865242	-0.04549684	0.6811087	-0.8323412	-0.7039506	0.98061	0.004681469	0.6447851	0.856496	0.6162045	0.6914592	0.1344643	-0.1617176	1.054041	-0.5591346	0.5203904	0.2885674	0.3585427	0.1280092	0.5707572	0.7863271	0.4520581	0.5558412	0.6692968	0.4181465	0.8903834	0.167797	0.2022885	-0.3576073	-0.06710476	-0.1407325	0.5020586	-0.8340938	0.8576018	-0.1052605	0.8110601	0.03046414	1.115789	-0.421147	-0.5248955	0.08462892	0.05486234	0.70466	-0.08172042	-0.2532527	-0.003438865	0.3863069	-0.405579	0.7633964	-0.07310847	-0.9158473	-0.7549743	-0.237134	-0.5006888	0.05778884	-0.4790318	-0.03373677	-0.6171419	0.0838444	-0.8256364	0.07405624	0.3768587	0.3405604	-0.05262162	-0.5811176	0.1391534	0.05677017	0.4891529	-0.2244516	-1.004813	0.03564064	0.7869456	0.3095163	0.371636	-0.8200165	-0.2244053	-1.154874	-0.01322626	-0.7281034	-0.4854479	0.7730172	0.3612354	0.06583846	-0.2742658	-0.3296773	-0.5830978	-1.027381	0.3107258	0.2002208	0.1228029	-0.1435568	-0.1804927	0.2612026	0.04723486	0.4005136	0.262748	-0.3034634	1.181495	1.084544	-0.1086453	0.2091314	0.4436118	-0.07881581	-0.5555678	-0.2831664	-0.7296951	-0.1778454	0.5531753	-0.209049	-0.6557019	-0.06907337	0.5102367	-0.1180747	-0.8460087	0.3789404	-0.5334313	0.3101932	0.3092393	-0.08742879	-0.5046319	0.3143525	0.03971919	0.04971551	0.4967848	0.648161	-0.3291277	0.4199344	-0.2853843	0.5459708	-0.1598809	-0.2517686	-0.5196874	-0.7800525	0.2122347	0.1392594	0.05044962	0.45942	0.3600989	-0.03803201	0.3929023	-0.6228681	-0.3485215	-0.00258247	0.03737941	-0.3167192	0.1781897	0.934673	0.5350618	0.8636391	0.04205629	0.5108446	1.046759	0.5085992	-0.1692779	-0.1752336	0.004047326	0.2013302	-0.1408558	-0.007961299	-0.6837409	0.8837203	-1.051399	-0.3526894	0.3217376	-0.446371	-0.73619	-0.04972977	-1.258216	-0.5674611	-0.8034266	-0.6079611	-0.06828726	-0.6521331	-0.002125986	-0.8715399	-0.6491993	0.3909336	0.8180632	-0.1212583	0.2266587	-0.05957559	-0.1347642	0.0071465	0.6696735	0.3164287	0.7657865	-0.1241203	0.3738324	-0.3494119	-0.9842234	-0.7276446	0.02812983	-0.4710388	-1.17978	-0.1404156	-0.607285	0.2657777	-0.8344976	-1.175626	-0.08717931	-0.6850981	0.6499415	-0.05880271	0.05773679	0.3048884	0.3214762	-0.236977	-0.4908815	-0.6574874	-0.4170871	0.8182181	-0.4485617	0.295727	-0.3065797	-0.2293164	-1.092291	-0.6543043	-1.140477	-1.276004	0.05643339	0.03432484	-0.5863476	-0.6721111	0.004155924	-0.2303911	-0.6611657	-0.6197946	-0.9322414	-0.8359306	-1.044761	-0.5891641	-0.6709918	-0.05793072	0.06559088	-0.192636	0.2756192	0.06676171	-0.4778271	-0.174406	-1.123727	-0.05565105	-0.1089855	-0.4141857	0.4299289	-0.3956737	0.01800617	-0.3780829	0.1375867	0.383148	-0.2849283	-0.7234488	0.06057875	-0.1618026	-0.160705	0.6129929	0.3819552	-0.3716206	-0.09184501	-0.05822239	0.08055019	0.489527	-0.2514919	0.02900248	-0.2861731	-0.7828512	-0.5712512	0.5767465	0.5747622	0.2031013	0.1137081	-0.0157906	0.08241496	-0.7846808	-0.2230019	-0.6576878	0.1373171	-0.06605583	-0.1706743	-0.4492614	0.07513339	0.01632202	0.1297204	0.1153599	-0.9634819	0.1457627	0.2059624	-0.4773917	1.087966	0.4702806	1.548157	0.7653529	0.1986389
P61160	-0.2813485	-0.257841	-0.6980306	0.1954806	0.348531	0.2258562	-0.2440057	0.04929074	0.01817126	0.2763557	-0.4713681	-0.3746489	-0.5328541	-0.002192907	-0.6006323	-0.3911328	-0.02247917	0.7283687	-0.03968841	0.324108	0.4789076	-0.04684854	0.05625224	-0.3775081	-0.4557209	-1.097511	-0.5082637	-0.04475849	-0.1366753	-0.1163878	0.2849675	0.4168151	0.5332869	0.1786544	-0.4911243	0.1555148	-0.05042338	0.7168795	0.3836948	0.647196	0.08863943	0.1636506	0.497043	0.2900935	-0.4352894	-0.1142911	0.1831889	-0.4085857	-0.7305077	0.3588218	0.4779859	1.124521	0.5024725	-0.1938029	0.4072017	-0.9486453	0.1236294	0.09452217	-0.4077432	-0.07731545	0.3217676	0.001395056	0.1285663	0.7023805	0.03541237	-0.6616895	-0.5260743	-0.2410619	-0.2136842	-0.2507164	0.1834547	-0.05963438	-0.05922694	0.03376642	0.1060946	0.4686547	0.29097	-0.5014496	0.4187757	-0.7240738	0.3290864	0.1991243	0.2390081	0.2169543	0.2529431	0.1040052	0.05017901	0.1909623	0.6050381	-0.1394544	-0.8787142	0.2289117	0.3267235	-0.6584474	-0.183246	0.4178351	-0.345142	0.4385141	-0.3313788	0.265283	0.1387218	-0.0814128	-0.4076841	-0.228797	-0.4056524	-0.688233	-0.1549776	-0.3750052	0.1704343	0.2552046	-1.19317	-0.3199759	0.3595969	-0.0253536	-0.1735475	-0.4904697	-0.5901883	-0.4839497	0.1684882	-0.4680919	-0.5066415	-0.2596296	0.1687078	0.3187968	0.4694963	0.5570917	-0.3985688	0.03036516	-0.225425	-0.1427975	-0.1930137	-0.6227078	-0.1748225	0.5387712	-0.05834258	0.3712718	0.3772652	0.3491603	0.02942329	-0.696541	-0.3422487	-0.01753892	0.2813245	0.36407	-0.4491625	0.3085043	0.4686276	-0.09517615	0.7979922	0.02632265	0.233972	0.6294359	0.4764016	0.612075	0.3934674	0.4152589	0.5544274	0.3421343	0.5520713	0.5661361	-0.1654356	0.2873521	-0.0841756	-0.4641541	-0.4598088	-0.6223511	-1.038878	-0.01133882	0.5528421	0.4373344	-0.08257576	0.2480799	0.3369556	0.03139633	-0.5022192	-0.4795641	0.2359998	-0.1996151	0.160569	-0.1418545	0.2427089	0.1237659	0.4541602	0.4340282	0.1476347	0.2753963	-0.2406553	-0.5486691	-0.6011021	-0.5540423	-0.1175806	-0.578844	-0.01098929	0.4029749	0.3552834	0.2564062	0.2242369	0.003229505	-0.08599417	-0.5041853	-0.3690686	-0.4965122	-0.05697707	0.4998729	0.2475628	-0.2523106	0.3988542	0.1922079	0.6152507	-0.1803646	0.04406482	-0.2511586	-0.4570273	-0.5766437	-0.3035528	0.01923151	0.04987531	0.06705548	-0.2277141	0.4746083	-0.8737139	-0.7448127	-0.4504406	-0.1839995	-0.6207957	-0.367763	-0.07436015	0.2332236	0.2051165	0.362847	0.2360798	0.2678836	0.007151981	-0.02033649	0.3769268	0.4238784	-0.4821739	-0.227894	0.2641455	0.1789547	-0.2120037	0.4709999	0.6373117	0.5352744	-0.2718529	0.1071998	-0.1417334	-0.6021351	-0.06425686	-0.2465559	-0.2979064	-0.2635213	0.2686803	0.155194	0.3883848	-0.5113631	0.3843855	-0.5042674	-0.5214104	0.03031328	-0.4032565	-0.4847042	0.1790254	-0.8671885	0.1200541	0.5516206	0.2303006	0.1255087	0.5256207	0.1097397	0.2181042	0.3875229	0.08585713	0.5384693	0.5125994	0.4090126	0.4307011	0.4714273	0.03339742	0.1149898	0.2505813	0.2391336	-0.3684381	-0.09224766	-0.4657931	0.02688032	-0.04331536	0.2838386	0.5126252	0.04050222	0.01102942	-0.4367786	-0.4090152	0.05180002	0.8552089	0.08487577	-0.2015669	-0.271928	-0.1471089	-0.1947655	0.4981797	-1.235532	0.8358034	0.6298836	0.440025	0.08447295	0.02545305	-0.3986751	-0.2703925	-0.01666403	0.6872279	0.4268506	0.3690229	0.4787614	0.2903632	0.3887452	-0.1577343	-0.08337873	0.2997296	-0.1914603	-0.2970056	0.3290561	-0.3589813	-0.5678972	-0.7867225	0.1159405	-0.5731503	0.05843254	-0.1529496	-1.013634	-0.2770828	-0.4655003	-0.6454066	-0.3853361	-0.5736861	0.7181284	0.09173393	-0.5482109	-0.3705885	-0.5150722	-0.5541504	-0.005278265	-0.453163	0.1356424	0.2269212	-0.1419604	0.061647	0.006130011	-0.3246022	-0.1064767	-0.5519991	-0.5458053	-0.4659605	-1.137332	0.8210497	-0.206996	0.3416983	-0.09767526	0.2911918	0.3247889	0.09583132	-0.318733	0.02046356	-1.340469	-0.05987785	-0.1945798	0.3509257	-0.6013058	0.1894924	0.2543319	0.3693392	-0.08685002	0.5490261	-0.2386476	-0.3058378	0.06156847	0.3698549	-0.3967556	0.1950523	0.05815997	0.1812255	0.03309823	0.1511598	-0.2302857	-0.6940889	-1.189408	0.01360233	0.06700686	-0.07783398	-0.3903305	-0.2351828	-0.5413063	-0.469352	-1.123745	-0.01266983	-0.5357481	0.4770498	0.2116812	0.0260221	-0.1978698	0.2333972	0.4281456	-0.06945662	0.6124307	-0.2606502	-0.3272037	-0.06482278	0.4068846	0.4924026	-0.07778816	0.06504418	0.218901	0.3663156	0.1105893	-0.2514187	-0.5345373	-0.314837	-0.6735216	0.5103558	-0.6310093	0.1823888	0.4071425	0.4074353	0.3969792	0.5372589	0.05750813	-0.1557897	-0.1265016	-0.6614573	-0.6141923	-0.4947462	0.5159006	0.2633099	0.1250142	0.7120497	0.3658735	-0.05060356	-0.0470353	-0.1861107	-0.2351534	0.1078059	-0.1909747	-0.2521374	-0.02701369	0.5277675	-0.06932307	0.4857553	0.5085378	-0.03246419	0.0465504	-0.9464648	0.2437197	-0.3038233	0.4490393	0.3115985	0.433987	-0.3596584	-0.03653366	-0.6362347	-0.6364671	-0.001094813	-0.2093539	0.286413	0.201809	-0.1705347	0.164225	0.1479702	-0.06338108	-0.1018804	-0.3267739	-0.632344	-0.1158491	-0.378194	0.3478381	0.4042981	-0.1151809	-0.1539444	0.218521	-0.2272543	-0.03066718	-0.114416	0.455959	-0.1331084	0.04509206	-0.09513547	-0.1575841	0.2816447	-0.1060737	-0.5897915	0.03172948	-0.1211103	0.05008175	0.04695099	-0.6769557	0.07751677	0.4821032	-0.2355354	0.4977486	-1.030086	0.1497322	0.2493148	0.09467089	0.431344	0.235173	0.3225571	0.05409983	-0.4239299	0.2693975	-0.03359314	0.5082188	0.3574404	0.4226777	0.674852	0.2131673	0.2152204	-0.215889	0.5687996	0.1110789	0.3264825	-1.602769	0.2573226	0.4332572	-0.06925899	0.1281932	-0.2640291	0.6855078	-0.1921318	0.07967847	-0.3472104	0.03410911	-0.1002456	0.4410529	0.3624846	0.2067862	0.1254037	0.1521599	-0.1813852	-0.666397	-0.3186516	-0.4033254	0.2415711	-0.1680401	0.4182102	0.2410489	0.9041391	-0.09663105	-0.03058816	-0.4072631	0.08998367	-0.6094236	-0.5437702	0.525046	0.1305116	0.1165677	-0.1872839	0.2575747	0.919641	0.3745328	-0.4907276	-0.6506782	-0.5033363	-0.2440353	0.2455369	0.5679435	0.5386465	-0.1022989	-0.03203979	0.3845843	-0.5431498	-0.3139095	-0.3634611	-0.7775137	-0.1389601	-0.1652699	-0.3093937	0.07489292	0.1734846	-0.05075755	0.8827824	-0.1889167	0.1639828	0.2143901	-0.0323683	-0.8845403	-0.09830643	0.2535275	-0.9334511	-0.4954579	0.06697012	0.2226954	0.1289055	-0.3059128	0.1241122	-0.1593646	-0.5577804	-0.9616791	-0.08435924	0.1929762	0.2325281	0.003778585	0.1270501	-0.02240058	0.3673353	0.3284425	0.01113921	0.03539095	-0.3955009	-0.5610755	-0.2195742	-0.2324326	0.6562313	0.3153894	0.1865984	0.2655076	-0.4293824	-0.06435768	0.1872375	0.3412188	0.5099493	-0.5068685	0.2550946	0.2207215	0.8284242	-0.2040471	0.4400811	0.5443347	-0.4324071	-0.4647882	-0.2016809	-0.5768611	-0.08638083	-0.1627621	-0.559009	0.002179279	0.01823223	-1.593239	0.3401695	0.3715719	0.4546269	-0.1785808	-0.4493553	-0.6848735	0.323955	-0.9237474	0.01293437	0.139279	0.3636665	-0.2481576	0.05812099	0.3953259	-0.2950413	-0.1973241	-0.0722301	-0.3650786	-0.4954941	-0.2737668	0.1360143	0.5260306	0.8070393	0.7662091	0.6451141	0.08002068	-0.6345978	-0.5466229	0.0834949	-0.4971551	-1.089117	-0.5778159	0.3746684	-0.1794244	-0.1535233	0.1513983	0.1614254	0.3043504	-0.4843948	-0.1573071	-0.4695104	-0.6950354	-0.2028737	0.1732311	0.4387475	-0.7489201	0.3754697	0.08106213	0.3436982	0.2040909	0.3013049	0.1081387	0.09464377	-0.5581679	-0.4046079	-0.1107743	0.2707174	-0.2875914	0.4916622	-0.00365588	0.09485443	0.4334979	0.08328622	0.1600415	0.1097296	-0.6986997	-0.2472449	0.3297721	-0.9052381	0.2827292	0.1354248	-0.5089591	0.02013775	0.2576404	0.4621159	0.1159137	-1.190284	-0.08415188	-0.7390961	-0.7022213	0.009623711	0.1421307	0.2708341	0.8125624	0.3528522	0.3734839	-0.1786767	-0.03454883	0.369683	0.1532927	0.06716343	-0.1925335	-0.6018267	0.3148834	-0.2053868	0.09653477	0.1836151	0.6500272	0.4237621	0.004947989	0.1773577	0.2301835	-0.08556674	0.4246746	0.6192194	0.5290417	0.124283	0.4449682	-0.06424305	-0.6914911	0.3869447	-0.387838	-0.358863	-0.1336528	0.4302055	0.2669321	0.1287039	0.4784628	0.7430231	0.3657743	0.4140123	0.3626692	-1.091223	-0.3111936	-0.9799319	-0.4952069	-0.1732016	-0.1794005	-0.2410416	0.3675108	0.3529519	0.6924896	0.05347425	0.4226003	-0.216754	-0.09432281	0.2270838	0.3332252	-0.5201108	-0.1144012	0.3180709	0.479418	-0.03970875	-0.2812503	0.5208996	0.6298049	0.4700997	-0.363521	-0.4133374	0.1496453	0.3561912	0.1438043	0.2708073	0.2477107	-0.1312581	0.2907975	-0.5033727	-0.2870399	-0.2924747	0.1130877	-0.1655207	-0.3267595	-0.3879082	0.6303282	0.3153079	0.3611568	0.1083909	0.3955888	0.211095	-0.8772199	-0.1895539	-0.5194756	-0.07260627	-0.09185776	0.1098415	-0.9923943	-0.4122055	-0.09799598	0.1162816	-0.1461965	0.09636212	0.2341077	-0.1504163	0.2669342	-0.8747362	-0.221316	-0.2135306	0.2766881	-0.02995974	0.3332092	-0.2670543	0.3122425	0.6452772	0.189908	0.3756561	0.2527083	-0.142913	-0.4405211	-0.6657743	-0.2863268	-0.5891272	0.5528916	-0.2360371	-1.043315	0.6787425	-0.004072362	-0.4410267	-0.5830017	-0.9712516	0.9907014	-0.0769099	-0.6602692	-0.1046528	-0.7697955	-0.0248848	0.3367643	-0.450691	-0.3485139	-0.3750212	-0.5367603	0.2197887	-0.03213229	0.4644656	0.1229637	0.110955	0.418475	0.4118926	0.1082166	0.580845	-0.5900956	0.1196231	-0.743941	-0.006582133	-0.4778904	-0.2088765	0.4179933	0.4256163	0.2852655	0.3938372	0.5244338	0.729301	-0.1512789	-0.4150971	-0.2179762	-0.4534917	-0.06129864	0.5118158	0.4623824	0.2090395	0.3875479	0.1399284	0.4385787	0.1026333	-0.6338003	0.1857455	-0.2438862	0.2424352	0.05447317	0.2080323	0.3969767	-0.01688145	0.2470206	0.5753869	-0.4298337	-0.1946171	-0.1376668	-0.3209335	-0.4258544	-0.2690983	0.3875071	0.06966649	0.4144195	0.1815798	0.536374	0.4406061	-0.8024971	-0.2185884	-0.05285765	-0.03559554	-0.3824953	0.1221988	-0.3921675	-0.2008193	0.2867563	0.3576662	0.2964226	0.8836994	0.1327975	0.06617812	0.3700107	-0.5143934	0.01167519	-0.9283775	-0.007424368	-0.4610546	-0.2132598	-0.01313568	-0.1854179	0.2449826	0.1122813	0.05700675	-0.3303653	0.02148952	-0.3045043	-0.4446881	-0.3979589	-0.3762126	-0.5350049	0.08134952	-0.2094807	-0.5283516	0.4919811	0.4419246	0.3213941	0.3010782	-0.4648868	0.04054588	-0.6906177	0.2791111	-0.6097797	0.5767487	-0.2732077	0.2354292	0.1847372	0.09175887	-0.2221745	0.09981591	-0.4924674	-0.3271924	-0.9447621	-0.191315	-0.07663615	0.1326224	-0.3196858	0.3840278	-0.6141419	-0.5502938	0.3990959	0.5485967	0.7033632	-0.1377207	0.02598589	0.07652937	-0.07019879	-0.09750877	-0.3319526	-0.3798723	0.1159489	0.1092876	0.1758717	0.4173039	0.2352271	-0.2784728	0.1689851	0.01176242	-0.3982625	-0.3183784	-0.432499	0.4659837	0.06395881	0.7034222	-0.1850651	-0.02374771	-0.2976456	-0.248459	-0.6624116	-0.4869555	0.04497796	0.1998287	0.1369164	0.2071878	0.3952329	-0.007510583	-0.1339893	0.15074	0.2846154	0.698258	-0.197849	-0.1443618	-0.3858887	-0.01144807	-0.04444246	-0.7129844	0.2411036	-0.02748898	-0.05185603	-0.1116271	0.05360942	-0.5230658	-0.2850438	0.1592944	-1.124554	-0.804417	-0.3983193	-0.302913	0.04822803	0.1083967	0.2608854	-0.1362847	0.4197598	0.05326984	-0.9496494	0.01354922	0.4069462	0.1816498	0.2341036	0.5225967	0.5148366	0.7567916	0.366874	-0.2611275	0.6448668	0.6771035	0.2974403	-0.04990153	-0.1587582	-0.7989359	0.09885435	-0.09363518	0.3076871	-0.4009032	0.051915	0.694599	0.319028	-0.2776551	-1.628452	-0.2014552	-0.6678337	-0.2947767	-0.3829952	-0.05270369	0.5914165	0.1953028	0.2942261	0.7145813	0.4056923	0.535266	-0.5642709	-0.1482233	-0.2143739	-0.5329089	-0.7733201	0.5947283	-0.6592675	0.09824878	-0.4025246	-0.7038704	-1.310537	-0.2570622	0.31272	-0.2920703	-0.6920901	0.1499665	0.2160116	0.7989273	0.6648443	0.7808025	0.1956335	0.499113	0.5482504	-0.9997668	0.301782	0.2169061	0.0225114	-1.868662	-0.07603718	0.413656	0.2478531	-0.2078056	0.4379708	-0.02157103	-0.02117117	-0.1706433	0.5332701	0.1167979	-0.5960135	0.165083	0.1230132	-0.02965858	0.214188	0.8725766	0.8707819	2.097068	0.1814059	0.2565276	-0.02173935	-0.4444703	0.6733308	0.1753457	0.4015086	0.5874986	0.6561365	-0.0980406	0.4069267	0.381852	0.1923031	0.2474347	0.030632	0.363988	0.3682104	0.2226274	-0.08251682	0.09492576	-0.1489115	0.0354884	-0.2789097	0.1443829	0.4837871	0.299529	-0.111185	-0.07675491	-0.8261755	0.1589521	0.5477695	0.1462781	0.6134478	0.05743802	0.353009	-0.1368431	0.8816457	0.03715541	-0.1990782	0.1045458	0.426558	-0.8487832	0.5750358	1.091414	-0.2369226	0.4772619	0.2217845	0.8624321	-0.1360734	-0.6596479	-0.06840875	0.3150498	-0.07062675	0.1606381	-0.6559392	0.3014356	0.2884588	0.4901682	-0.6329427	0.002320395	-0.1966271	0.0794501	-0.7244286	-1.271928	-0.8388131	-0.2471126	-0.1902314	0.3928358	-0.4884604	0.1982723	0.4792545	-0.05362636	0.3314324	0.7194436	0.2799462	-0.2729332	-1.207081	-0.01255179	0.6570257	0.1886323	0.203438	0.5800384	-0.5212725	0.09034402	0.4570978	0.1505171	0.6172859	0.5727165	0.4939288	0.5001333	-0.2486662	0.5253852	0.6509174	-0.1838217	1.930675	0.5680453	-0.0236852	0.3916341	0.3876214	0.2856399	0.03203979	0.8553473	0.02102768	0.7490142	-0.1123153	0.3553691	-1.049667	-0.7088279	-0.2991135	-0.8459406	-0.162575	1.184421	0.32179	0.1522147	0.9741413	0.513258	-0.5940204	0.157444	-0.4559583	0.07265293	-0.4750744	-0.04045928	-0.9155809	0.7093056	0.2249773	-0.204865	0.0675564	-0.6561121	0.4547541	-0.4375333	0.04479857	-0.09301013	0.638883	-0.120068	-0.7372655	-0.6714256	0.6022208	0.1960167	0.08232776	-0.5386651	-0.03787402	-0.202437	-0.01167721	0.2708924	0.1278933	0.2790965	-0.2563016	-0.09320509	0.3389131	0.2484787	0.4416519	-0.8128476	-0.3139925	-1.396105	-0.02352213	0.2997398	-0.3696474	-0.4245109	-0.1135672	0.2609463	-0.7497635	0.4932551	0.9202094	-0.798045	0.05848444	-0.3301064	0.2129926	-0.4846194	-0.3163192	-0.1887371	0.009979832	0.4058827	0.3311451	0.494252	0.2756364	0.07310304	0.3045368	-0.5482953	-0.6887967	-1.324133	-0.3524629	-0.5033657	-0.5782	-0.05084196	0.5751224	0.6128099	0.4789826	-0.2281791	-0.441825	0.4773031	-0.8668926	0.4655952	0.1776617	0.02977102	-0.2928604	0.1306263	-0.5054282	0.7136542	0.1415897	-0.1528354	-0.1350028	0.6731245	-0.2423259	0.3099332	0.4699481	-0.4777427	-0.04640592	0.1338796	0.2328003	-0.545729	-0.09458971	0.004016173	-0.4100678	-0.1352163	-1.204297	-0.5992427	-0.4874843	-0.3119957	-0.712249	-0.1920544	-0.2401227	-0.1895942	-0.02949872	0.2638701	-0.458788	-0.08324163	-1.29106	-0.01408434	-0.158237	-0.277917	-0.2609635	-1.698326	0.02362285	-0.4481144	-0.4518749	-0.3060456	0.3212186	0.5533846	-0.1126642	-0.866828	-0.789346	-0.2684507	-1.059638	0.5470515	0.5265643	-0.00346997	-0.7699436	0.3966195	0.1410705	-0.1781842	0.171502	-0.2815336	0.1467114	-0.2211519	-0.5223587	-0.7624059	-0.4340017	-0.7647952	0.332505	-0.01092172	0.1045512	0.05275774	0.2285675	0.152464	-0.3903937	0.3228571	-0.5779498	-0.6986519	-1.023176	-0.6432863	-0.8828821	-0.08319262	-0.1485717	0.6054356	0.8700759	-0.07510867	-0.3905152	0.1030829	0.02740046	-1.687678	-0.6697528	-1.110888	-0.03562518	-0.2997925	-1.18431	-0.3186942	-1.796428	-0.1207477	-0.895605	0.6128041	0.2204231	-0.3949463	-0.5167656	-0.007794299	-0.9349496	0.1680046	0.2326279	-0.4414234	0.2377167	0.4474351	0.2153065	0.6225419	0.4506049	0.638361	-0.3264224	0.3805203	-0.1441113	0.1763331	-0.1762165	-0.2284534	-0.2484684	-0.02599671	-0.4853281	-0.4090712	0.3614762	-0.4071691	0.519181	0.1393129	-0.3287464	-0.9213788	-0.5694966	-0.7875297	-0.2550694	0.04192767	-0.7186741	-0.3044941	-0.00966302	-0.05748541	0.362101	-0.04382573	-0.06469107	-0.1747397	-0.09335044	-0.7066699	-0.4607495	-0.5392247	-0.4624861	-0.2067786	0.5712328	-0.1528479	0	0.8651196	-0.2509503	0.5257733	-0.3794435	-0.433428	0.2652343	-0.06746408	0.1428261	0.02088207	0.139745	-0.6738449	-0.8121067	-0.4977128	-0.6206676	-0.01688583	0.3268088	0.3553575	-0.4010128	-0.3177446	-0.7702601	0.03967222	-1.352464	0.1443702	-0.5910243	-0.9465153	-0.2203094	-0.3455966	-0.8013645	-0.6767594	-0.3180036	-0.0519772	-0.003298767	0.6731815	0.1613692	-0.6258041	-0.60635	-0.9091567	-1.059353	-0.7545223	-0.7629076	-0.07140528	-0.08267496	0.3539748	0.3293062	0.3282796	0.5974679	-0.2670893	-0.2539139	-0.7995546	-0.4653511	0.5351462	-0.5862196	-0.3783727	0.03483887	-0.2037426	0.02304816	0.538085	-0.08830702	-0.1968973	-0.3851118	0.07000379	-0.0167758	-0.3724081	0.2579569	0.545452	0.04286119	-0.3788413	-0.4245009	-0.7639761	-0.04395159	-0.03453298	-0.8020158	-0.5104562	-0.08344586	0.2305494	0.287133	-0.09135205	1.065764	-0.1887687	-0.2053764	0.1018175	-0.2261104	0.1624556
P61163	-0.06810215	-0.03822467	-0.3140805	-0.1103303	0.07945307	-0.312235	-0.4238931	-0.1567536	-0.241677	0.6251853	0.3113675	0.03971037	-0.7907354	-0.3619797	-0.2685556	-0.03668783	0.4558355	0.2960397	-0.4138433	0.7659313	0.01111402	0.1750443	-0.3832825	0.2850158	0.3386775	-0.14941	0.4289066	-0.1296621	0.5293895	-0.6717857	0.2214488	0.4354447	0.4404059	-0.1825654	-0.2291671	-0.261918	-0.8207853	-0.5602918	-0.556599	-0.2973906	-0.1970397	-0.03332825	-0.01142087	-0.4552438	-0.8372275	-0.5330209	-0.2035655	-0.1394923	0.1450597	0.2153014	0.5626826	0.7405045	0.02863611	-0.274442	0.2789563	-0.04479908	-0.4553151	-0.7003402	0.5499917	0.7211088	-0.3683311	-0.04604638	-0.2332462	0.4519916	-0.6063827	0.4556168	-1.29097	-0.6762277	-1.019195	0.5698809	0.04186086	0.08945246	0.1620464	-0.1691952	0.3014263	-0.435775	-0.01148562	0.2791239	-0.1945501	0.1756468	0.09560527	-0.3788517	0.4433832	0.03081485	-0.2692298	-0.5905094	0.2136488	0.2628818	-0.5199539	0.3304003	0.6348719	-0.6973658	0.009624012	0.1201784	-0.2720486	-0.1711129	-0.4879168	-0.401038	0.4200385	-0.06061703	-0.2205719	0.2509179	0.5858865	-0.2578909	0.5401749	0.008988722	0.1373727	0.1307598	0.2340622	0.8260805	0.01528728	-0.6247608	0.4542275	-0.007416656	0.3778316	0.3336637	0.3127769	0.2923576	0.04370208	0.0329186	0.04006917	0.3223256	-0.2464769	0.2611823	-0.1994141	-1.129	0.03642605	-0.04957596	0.3053777	0.2139481	0.03092411	0.006737787	0.2495772	-0.4593996	-0.7242395	0.004366604	0.37481	0.01915992	0.1860535	0.319674	-0.1383159	-0.0007359616	-0.2178348	0.08977119	0.6643258	0.2946414	-0.7715597	0.1972949	-0.7095609	-1.532874	0.1849234	0.1338254	-0.3811201	0.3188714	-0.627413	0.008889656	0.03788375	0.2440337	0.5983479	0.2981331	0.3040428	0.2378422	-0.3312349	-0.8351537	-0.3887599	0.0916575	-0.1464064	0.1074578	-0.2366868	0.3545054	-0.5359426	0.5964137	-0.2255479	1.518678	-0.4484988	0.1326582	0.4083061	-0.4687565	-0.04668715	-0.3349188	-0.5218936	0.0073108	0.202113	-0.1350714	-0.1522149	-0.3269355	0.4357182	-0.230714	-0.3350094	0.4476777	0.01694201	-0.07808711	0.1000296	0.3506134	-0.1266747	0.2670449	0.05276245	-0.9785009	-0.6912215	0.5223532	0.2316246	0.3852729	0.6848587	0.3789678	-0.09841716	-0.3588664	-0.01685036	0.1125318	-0.9767564	0.483439	0.6428276	0.7523032	-0.1298995	-0.0394536	-0.1184733	-0.4067656	0.9829601	0.5126671	-0.03408969	-0.09793714	-0.6809233	0.3705659	-0.3173479	-0.2313572	0.4762935	0.5113461	-0.1976679	-0.009849952	0.328614	-0.2849735	-0.3949441	0.157104	-0.144011	-0.5096165	0.3412801	-0.8037108	-0.7311681	1.038786	0.1118714	0.07652945	-0.3537103	0.05118285	0.5111532	-0.2868385	0.2452743	-0.019889	0.3199721	0.4790509	-0.11825	-0.1971556	0.01818916	-0.09734476	-0.4107632	-0.2855874	-0.4783144	0.2499628	0.7311662	-0.008077296	0.2567743	-0.05125896	-0.05397415	0.3558332	-0.3431508	0.6527808	-0.4356472	0.6846743	-0.2021193	0.975195	0.3562897	0.3585898	0.10502	0.1425837	0.4583495	0.7738446	0.8419258	0.9161675	0.119693	0.8552312	-0.9349785	-0.02401735	0.669946	0.2957455	-0.4686017	-0.698067	-0.9409561	1.020036	-0.6617718	0.2891011	0.67167	0.4460327	-0.01693778	0.4439728	-0.286619	-0.1301474	0.3426528	-0.6119242	-0.06912508	0.0211038	0.05514018	-0.036167	0.3856451	0.07466303	-0.2820477	0.5870043	-1.314976	-0.02642377	0.1196393	0.3452158	0.855939	0.5016181	-0.05891712	-0.1288039	-0.7681761	-0.8105463	0.08828692	0.1226412	-0.1425279	-0.03574947	0.03364432	0.09028376	-0.2436908	-0.6556721	-0.3254378	-0.3898588	-0.4619594	0.5123959	-0.1872931	0.4560627	-0.02728353	-0.06041017	-0.3111242	-0.1280977	0.3732526	-0.005603134	0.5722304	0.432072	0.08007589	0.2116185	0.15147	-0.1465976	-0.08364645	-0.08790987	-0.04791856	0.1450459	-0.05240943	0.5321823	-0.2263211	0.1058256	0.211017	0.1500905	-0.2386803	0.2425778	0.1579589	-0.1140497	0.2876406	0.3665539	0.3276958	0.3381638	0.4212352	0.4457917	0.2298379	-0.3961127	-0.3028242	-0.5350916	0.3095051	0.143128	-0.5529258	0.1093377	0.1054666	-0.1538418	-0.03266913	0.00140786	-0.6026999	0.5625637	-0.1369744	0.3292315	0.1815468	-0.009440299	-0.1656137	0.6901927	-0.2891706	0.06490604	0.1690967	-0.3717543	0.2603726	-0.4589148	0.1953858	-0.2293166	-0.3254927	0.321836	0.04873939	0.1041791	-0.04249506	0.4394131	0.1660481	-0.4027561	-0.277373	-0.2227051	-0.04486489	-0.2236999	-1.576382	0.2812939	-0.3321781	-0.667296	-0.6581652	-0.7023443	0.2112996	-0.7326429	-0.2741736	0.06539455	0.5927403	0.7484546	0.3070076	0.336494	0.01889272	0.4389806	-0.2098846	-0.4977765	1.012323	-0.1687337	0.2064643	-0.08145507	0.488059	0.2002986	0.4745306	0.5122306	0.2857162	-0.5318136	-0.2903954	-0.0392202	-0.1654113	-0.3822252	0.3783786	0.4663597	-0.1758049	-0.1617796	-0.5289976	0.03205194	-0.2276178	0.3552241	-0.2527678	-1.00651	-0.2107814	0	-0.455501	-0.1138171	-0.04126584	0.5933346	-0.2423228	1.040499	0.1974132	-0.2372132	0.226695	-0.2033281	0.4028539	-0.3025654	-0.1296641	-0.2738733	0.2861564	0.09545124	-0.4220869	0.03846215	-0.0844016	0.09209578	-0.1299723	-0.114277	0.4140264	0.3776387	0.10507	-0.2906023	0.006212575	-0.1377812	-0.1561276	-0.1698061	-0.1194603	-0.6246124	-0.3189538	0.01434911	-0.003312428	-0.4757802	-0.2045957	-0.300075	-0.1272164	-0.4254559	0.9351837	-0.2459622	-0.5169782	0.1443029	-0.07771072	-0.08015114	0.1090579	0.5096761	-0.1071499	-0.1039627	0.04674498	0.01039271	0.06421944	-0.1278493	0.5877462	0.1721761	0.1173227	0.7515669	0.3606181	-0.1016269	0.5526743	-0.1218796	0.6510681	0.7356786	0.3145999	1.266259	0.2573476	0.8141953	0.03232073	0.2238192	0.1272559	0.3228913	-0.7225979	-0.6321906	0.3696164	-0.2081143	-0.2499079	0.1099199	0.6694292	0.2687008	-0.00591773	-0.001189202	-0.05986037	-0.02174863	0.1493233	-0.5818003	0.7797965	0.1273688	-0.2201407	0.270384	-0.02220536	-0.0860047	-0.1386562	0.06019318	-0.3545148	-0.3460469	-0.05109124	0.2348077	0.297239	0.3605838	0.4509501	0.5491421	-0.7271346	-0.5008138	0.8038212	0.2684932	0.09687769	0.1287561	0.2405003	0.8726694	-1.173802	0.03653781	-0.2069315	-0.7539919	0.4264253	0.4403439	0.5108032	-0.4831162	0.2456285	0.3210251	-0.744655	0.02618286	-0.2836154	0.008209303	0.2431997	-0.06722144	0.06588318	-0.278444	-0.1374308	0.2375377	0.2697603	0.5146775	-0.08647123	-0.1569716	0.03635649	-0.1538356	-0.08461281	0.275747	0.1321252	0.2516338	0.1183194	0.7788377	0.3621518	-0.1350263	-0.1395079	0.1457521	-0.1534846	-0.1282796	-0.2630506	0.1514308	-0.2134403	0.001496688	-0.8737039	0.5281824	-0.6057633	-1.08602	-0.1883767	0.7409425	-0.7347988	0.3542981	0.1871563	0.2229639	0.4913304	0.1646637	0.2098715	-0.405222	-0.2092556	-0.3220241	-0.09864288	-0.1228685	0.04900115	0.5027764	0.2677091	0.3911282	0.3037894	0.4003313	0.6618501	0.369981	0.1131028	0.406524	-0.4568813	0.4450783	0.2191766	-1.042383	-0.685364	0.5442943	1.235656	-0.222262	-0.7396635	-0.04160726	0.2077857	-0.07632204	-0.1133282	-0.0006594954	0.1875644	0.331496	-0.08163196	0.128906	-0.200439	0.1121376	-0.1396101	0.2129914	-0.4434411	-0.07258099	0.05416738	-0.2263196	0.03598452	0.3609474	0.3348589	0.1861476	-0.2979164	-0.5712114	-0.2421994	0.2849226	-0.04838009	0.3277491	-0.1586563	0.6168305	-0.01249516	0.1484431	0.4697139	0.06644988	-0.05976318	0.5052945	0.05840814	-0.08636172	-0.2647038	0.3549441	0.136859	0.2598268	-0.0360112	-0.05896106	-0.5393784	-0.3447579	-0.09669406	0.09550071	-0.3869922	-0.006844781	0.02971656	0.6567847	0.1484567	-0.1637845	0.09689749	-0.180376	0.2550506	0.4815176	-0.5729995	0.4554893	-0.1049523	0.1359593	0.07357099	0.196343	0.262405	-0.3121539	0.1972837	0.06756227	-0.1186104	-0.04899633	0.190475	0.5838607	0.5698757	0.5118142	0.5348467	0.06180641	0.2819253	0.5126942	0.07231883	0.09544784	-0.2831898	-0.4445956	0.3586322	-0.976128	0.4597555	0.1586886	0.5679189	-0.2602871	0.1926921	0.2818526	0.01309996	0.1361743	-0.09157641	0.5422786	0.07181603	0.3585141	-0.1225099	0.1948299	-0.4561601	0.0135443	-0.2544729	-0.337321	-0.3055342	0.2508288	0.2316821	0.3291381	0.1921828	-0.4650538	-0.9727877	-0.278086	-0.1678088	0.2761137	-0.1890869	-0.04995339	0.02631078	-0.1053613	-0.09438353	-0.08835871	0.475939	-0.1303035	-0.2843543	-0.4860387	0.07228938	0.2810607	-0.7740251	-0.2550309	0.00720604	0.5559907	-0.7732253	-1.212392	0.1307153	0.06989647	0.4254647	-0.5283023	-0.3755128	-0.06628977	0.5238633	0.3293299	-0.0312521	-0.05621078	-0.06584704	0.08979732	0.284638	0.3713329	-0.9092749	0.3964534	0.04721791	-0.185653	0.5167734	-0.5177585	-0.09988305	0.5159157	-0.1937541	0.3030802	0.354499	0.1081883	0.488695	-0.422068	0.5241503	0.4956546	0.5660326	0.0687542	-0.1805849	0.2852104	0.1983574	0.3297171	0.02877242	0.07769366	0.2643727	-0.3919567	0.28697	-0.2148538	-0.09627563	0.1136848	-0.1747276	0.05913698	-0.1274813	0.4826767	0.07805391	0.2807357	-0.359579	-0.04286714	0.1421348	0.07859289	-0.09146869	0.07781414	-0.07717803	0.09196169	0.243327	0.1797841	0.5377884	-0.004377417	-0.2636347	0.6984231	0.3050766	0.5246108	0.08838434	0.1525829	0.3224349	0.2663627	0.1861248	0.07430082	0.1508868	-0.06327063	-0.3094516	0.5160832	0.006726694	0.2284252	0.7592738	0.1382533	-0.3790141	0.2684554	-0.4151472	0.1939865	0.2123042	0.3878251	0.07957805	0.008737009	0.2624474	0.1110153	-0.1069778	-0.07908039	0.04334838	-0.09123604	0.1726013	0.5159387	0.3420862	-0.2233975	0.09404154	-0.1444	-0.1914958	0.1205884	0.2075278	0.1966654	-0.2344853	0.08989182	0.05870045	-0.1819541	-0.02850336	-0.9756339	-0.5025931	0.5653499	0.03646252	-0.1411358	-0.01907399	-0.3219508	0.1134296	-0.5703057	0.3554636	-0.38058	-0.01937835	0.3690569	0.1120792	0.3492766	0.1202616	-0.1054753	0.002893897	-0.152207	0.3129107	-0.3073657	-0.0493777	-0.5134957	0.2035144	-0.1775783	-0.2344599	0.1883504	-1.147192	0.4601893	0.09928937	0.1737879	-0.01365004	-0.1911291	0.8891257	0.4709055	0.1554112	0.2358317	-1.070181	-0.4045907	0.0429094	0.3225	0.7725052	-0.9151194	-0.2384685	0.06395284	0.482677	1.040387	-0.7828932	-0.4897158	0.5728062	0.5538698	-0.5375727	-0.3786132	-0.1624337	-0.04737967	0.004063885	-0.2614267	0.4335642	0.07471552	-0.133156	-0.06247626	-0.3841247	0.2520882	-0.1570305	0.17454	-0.17353	-0.1398674	0.1134583	0.2161185	0.5753287	-0.6374018	0.06113955	-0.515044	-0.4805159	-0.06431112	-0.2110838	0.9294056	-1.158643	-0.4575571	-0.2975724	0.2590612	-0.3423175	0.2049013	-0.464599	0.4036684	0.5372033	0.602758	-0.2643644	0.2467273	-0.5771554	0.3768787	-1.007107	0.2115196	-0.2091032	-0.235189	-0.1944964	-0.8172059	-0.05093525	0.6717339	-0.6530441	-0.3455861	0.2304177	0.4255814	-0.4087118	-0.2081897	-0.5882109	0.2642603	0.03244453	-1.196239	-0.3750076	-0.1355462	-1.008127	-0.1307358	-0.5127962	0.3597168	-0.06100342	0.04116437	-0.4226618	-0.1420344	-0.06779101	0.1689136	-0.3505559	0.08981333	0.4623056	-0.03841818	-0.4115382	-1.1464	-0.5344825	-0.4657864	-0.5526234	-0.4577659	-0.9005004	-0.1293966	-0.6502017	-1.211432	-0.5483233	-0.1032044	-0.192129	-0.1630279	-0.07272484	-0.1463925	-0.1180315	0.07588915	-0.2756553	0.0901341	-0.400603	0.1296355	-0.3689977	0.1604093	0.1685548	0.1186071	0.4262536	0.613169	0.3579814	-0.2467422	-0.2266854	-0.1643557	-0.2147665	-0.07008705	-0.204996	0.1414355	0.2199938	0.1179594	-0.3015105	-0.3913112	-0.03830546	-0.9710838	0.2935685	0.321073	-0.9973333	-0.2304398	-0.1325445	-0.7986016	0.4964014	-0.6666631	-0.4248643	0.09309964	0.3060018	0.2434778	-0.1707745	-0.1506214	-0.07890642	-0.5432927	-0.2246751	-0.4371424	-0.8161641	-0.08944652	-0.6126	0.3079586	0.479269	-0.5280994	-0.5033885	-0.6325263	-0.4053751	-0.7605829	-0.2907174	0.3331934	1.007942	-0.132	-0.09306089	0.1939945	0.2164103	0.1852861	-0.248986	-0.1590116	-0.1779258	-0.8506852	-0.2497457	-0.4148218	0.7780478	0.5329592	-0.4138033	0.5396032	0.7648177	0.08529709	-0.7634835	0.02252032	-0.2516235	-0.7152443	0.27938	-0.4705883	0.6710122	-0.8239036	-0.232572	0.1807049	-0.2591071	0.4912304	0.06360431	0.2756155	-0.2157984	-0.1286971	-0.6317546	0.6962573	-0.5012235	-0.7187154	-0.410895	0.7786279	0.5347607	1.059959	0.1318276	0.1844757	-0.05733607	-0.06780677	-0.5340365	0.9030263	0.1414429	0.1443049	-0.4236244	0.4063485	-0.2560229	-0.4186263	0.2558133	0.2194296	-0.2209104	-0.05505607	0.6618497	0.2773481	-0.05646116	0.8210901	1.429552	0.8696414	-0.5712932	0.6697444	0.7410417	0.7895811	0.7910328	0.5903323	-0.4636618	0.5347972	1.105626	0.5807892	0.3855906	0.6725904	-0.1347239	0.3205826	1.109847	-0.04958786	1.38961	1.047374	0.5632636	-0.2692609	0.2844457	-0.1084265	-0.972889	0.2806365	0.2072861	-0.3161414	-0.2565757	0.6413238	0.2755591	0.8865031	-0.7881073	0.3820356	0.1853194	0.8634225	0.628406	-0.2023463	0.1986261	-0.3113239	0.3222302	0.655781	-0.1802335	-0.2588055	0.5319282	0.8328563	0.167257	0.213571	-0.08181684	-0.2084755	-1.529476	-1.424116	0.4382085	-0.5751227	-0.6261806	-0.1212557	-0.8058626	-1.075423	-0.43949	-1.590413	-0.3236376	-0.2930165	-0.67023	0.4314446	-0.009703016	-0.03679411	-0.5548029	0.4846368	-0.1019238	0.02891621	0.131892	-0.9024535	0.2144214	0.8257807	-0.165688	0.09530376	-0.5442921	0.7263802	0.7780718	0.6675958	0.5533565	0.07156308	0.6233011	0.2291444	-0.02025126	-0.7097777	-0.06522412	-0.2606895	0.6694161	0.2239081	-0.2796726	-0.2559756	0.1511498	0.2186282	-0.04122361	-0.6438086	-0.9787243	-0.4069169	-0.2405103	-0.5336742	0.444809	-0.2216702	0.2842835	0.4894853	0.8691086	-0.3504815	0.1999422	0.4759946	-0.03484409	-0.4353627	-0.3064637	0.7245113	-0.1682584	0.4850922	0.1242937	-0.3543474	0.5634333	0.691999	0.3855536	0.01362487	-0.031926	0.3486962	-0.7695488	-0.06183712	0.1266988	0.9315995	-0.3104676	-0.2349351	-0.0607066	-0.4138226	0.8070468	-0.6154489	0.09907087	0.156437	-0.09571599	0.07559313	0.8614865	-0.6369065	0.4693603	-0.18542	-0.1730759	-0.7694918	-0.3777833	-0.4063058	-0.132154	0.4883478	0.3816018	0.007108914	1.203518	0.03052168	-0.0552154	-1.096734	1.154426	0.2313384	-0.0890505	0.5045569	0.7374892	0.9549788	1.144166	0.7274707	1.226107	0.645479	0.7321391	0.1568615	0.2097658	0.775596	-0.6002489	-0.5488198	-0.5261022	-1.341566	0.1737435	-0.903189	-0.3749662	0.5051272	0.1542385	0.4847213	-0.4288329	-1.373527	-0.7124656	-0.4882226	-0.1360066	-0.2843592	-0.1755274	0.03492062	0.1248696	-0.2043773	0.4666505	-1.365917	0.4640725	0.03860829	-0.1896808	0.2821827	0.0001038206	0.5486992	-0.2919976	-0.0755327	0.2552769	0.5144	0.2595357	-0.1659358	0.3932266	0.5210844	-0.212416	-0.2586728	0.1442444	-0.5805039	-0.05441026	-0.607662	0.3682309	0.1398013	0.1240702	0.02657514	0.3104313	0.4209094	-0.2652049	-0.256123	-0.5453943	-0.3673093	1.154885	-0.08077087	-0.5415934	-0.3625531	0.4247236	0.2061878	0.4229694	0.07711112	0.1649944	0.334002	-0.08863361	0.7022996	-0.2458026	-0.147645	-0.1314821	-0.7380444	0.3229487	0.6490415	0.1934628	-0.3162842	0.06590843	0.001400594	-0.3320198	-0.1780464	-0.5393404	-0.7036058	-0.3038484	-0.2058421	0.3089655	-0.2636474	0.007885985	-0.05599477	0.4869584	-0.5120555	-0.8948012	-0.02575011	-0.1221445	-0.3361998	-0.9394455	-0.01918921	0.1018417	-0.1705945	-1.719196	-0.581746	-0.6462605	-0.519442	-0.07165111	0.3899445	-0.837862	-0.2588626	-0.7359811	-1.29156	-0.328701	-1.220389	-1.172077	-0.8788487	-0.5457931	0.06187393	0.05933686	-0.1675726	0.1429687	-0.9820407	-0.2037882	-0.72221	0.2603606	0.02790471	-0.05686159	0.03520508	-0.3604973	0.4733905	-0.08861934	0.2439031	-0.2436418	0.001075288	-0.6554324	-0.732666	0.07661555	-0.2503927	0.2974042	0.8644793	0.6232456	0.936026	-0.1934644	-0.01453007	0.03189069	0.1621656	0.06074654	0.4572563	0.2693193	-0.5335101	-0.9268734	-0.3773372	-0.4669297	0.233035	-1.026008	0.002922521	0.3143438	0.2185006	0.2710132	-0.4967152	0.3127523	-0.1907088	0.3024643	-0.1866382	-0.1023766	-0.3769696	0.2979619	0.06231521	-0.006984938	0.2985823	0.4853613	0.8367874	0.4678944	-1.359175	0.3096827	0.5900708	0.9722923	-0.3159381	-0.7160391	-0.8787363	-1.406214	-1.247717	-0.4254154	-1.343893	-0.190773	-0.623502	-0.1417097	-0.7521594	0.3112054	-0.1763335	-0.7289584	-0.413039	-0.0970233	-0.8910707	-0.0009084389	0.4904097	-0.4005718	-0.03615347	-0.3233705	0.2508785	-0.1458019	-0.1594402	-0.3582804	-0.3316593	-0.06934702	-0.08238678	-0.0484467	-0.1231761	-0.03066391	-0.225662	-0.4216726	-0.1754302	-0.1934297	-0.8502016	-0.8178636	0.09673621	-0.1218938	-0.5734203	-0.09630061	-0.5405902	0.0281525	-0.01705389	0.5685252	-0.3755956	-0.1419937	-0.4361717	0.05139528	0.2537677	-0.4473515	-0.02071092	0.02604876	-0.3399175	-0.0824518	0.180139	-0.1915594	0.1326338	-0.1064707	-0.01090865	0.09690677	-0.05872761	0.46664	-0.2232219	0.1878496	-0.01432031	0.5226275	0.151046	0.5970884	0.3307354	0.0325948	0.3331363	0.2031363	0.2991126	-0.1201421	0.1153476	-0.1821176
P61201	-0.6762424	0.6171309	-0.6164344	0.4631463	0.03026082	-0.3024873	0.2589255	-0.3706791	0.001438585	0.2753047	0.3166964	-0.3041758	-0.2479991	-0.5603488	-1.164358	-0.4736744	-0.6008885	-0.6533102	-0.2567979	-0.8953516	0.1783943	0.1369127	-0.1707702	0.7677744	-0.009245147	-0.2025746	-0.2108895	0.009707849	0.7587192	-0.5157641	0.7517208	0.3627194	-0.3789215	0.4389341	-0.1618685	-0.1220498	-0.2292027	-0.2298769	-0.169515	-0.06460889	-0.002863045	0.4519544	0.8790623	-0.2355893	-0.2185503	0.4016218	-0.1454783	0.1224293	-0.3924519	0.4611009	-0.002941037	-0.5279902	0.7126218	0.5511842	0.1697869	-0.07208392	0.8596996	-0.08980434	-0.3836303	-0.5087042	-0.1490172	-0.247126	-0.1177844	0.01425603	-0.5806193	0.383729	-0.2612762	-0.2130184	-0.5489464	-0.4006022	0.7652121	-0.09622257	0.352492	0.5433353	0.05186036	0.2114962	-0.06361844	-0.06014893	0.2516864	-0.5500691	0.07197367	0.06125547	-0.07769375	-0.7726826	0.4918167	0.3858371	0.4030796	0.4241948	-0.5655101	-0.2515735	-0.09721556	0.2589059	1.09875	-0.07027789	-0.3247803	-0.6140256	-0.5233852	-0.6485897	0.7523473	0.09949183	0.3658864	-0.1995279	0.5776503	-0.3403587	0.7306276	-0.2996159	-0.08495562	-0.4961314	-0.4325264	0.02899119	-0.4079421	-0.4365268	0.02887272	-0.1219549	0.4240601	0.8757827	0.9070387	-0.8109217	0.7748206	0.7749811	0.3284403	0.3975247	0.7567268	0.5904751	1.020298	-0.2327532	0.2134638	0.2345968	-0.3232299	-0.4470418	-0.517849	0.2869398	0.2980755	0.7658205	0.08014577	-0.05287173	0.1057856	0.793471	0.1328893	0.746216	0.4672787	-0.1688246	-0.1529827	-0.1321406	-0.238907	-0.03363993	1.15943	0.4936037	-0.7473354	-1.5004	-0.1241005	-1.023878	-0.9973601	0.4867239	-0.5091954	0.4656812	-1.159881	0.4449744	0.8131021	0.132264	-0.6962807	-0.7952948	0.5412339	-0.6457929	-0.7646149	-0.6546848	-0.8519958	-0.01069753	-0.1286054	-0.4482674	0.3385504	1.423768	0.8828663	-0.2258111	-0.6885112	0.4923455	-0.4833817	0.3721486	-0.1454896	-0.06646231	0.2384919	-1.337579	0.1959794	-0.2983022	-0.6412339	0.286264	0.8760916	-0.6626014	-0.1731308	0.1683129	0.651875	0.127739	-1.004682	-0.5211471	0.4857605	-0.2666478	0.1386934	-0.04317693	-0.217623	0.3360054	0.05937938	-0.5775838	0.3969017	0.2652856	0.01597109	-0.1536752	-0.2505809	-0.04620179	-0.1278016	1.046909	0.3413638	0.09013574	-0.3952709	-0.8838694	0.02627521	-0.4665157	-0.3140541	-0.2058541	0.143592	-0.5849452	0.4633671	0.03716566	0.03318279	-0.1983212	-0.05989498	-0.4597629	0.865429	0.3829048	-0.08266583	0.1888851	0.5929054	0.2304339	-0.29099	-0.3726751	-0.09946088	0.02647813	0.152985	1.170392	0.3793899	0.7248114	0.8484965	0.8613351	-0.2119449	0.03121302	-0.326537	0.6860164	-0.3493626	0.536859	0.6516104	-0.4595513	0.1828989	-0.643359	-0.3872663	-0.5774969	-0.07615512	0.1907079	0.2486005	0.6859552	-0.4408213	0.5020808	0.4574164	0.5289622	-0.2924655	1.706895	0.4806692	0.8129868	0.3664942	-0.09539563	-0.2225103	0.2044364	0.2492902	1.329804	0.8394791	0.3001214	-0.01004526	0.346512	0.8695097	0.5694571	-0.8424606	0.04001685	-0.3950554	-0.1253966	-0.1248779	-0.3431726	-0.3780086	0.05145588	0.5507871	0.1968042	0.142032	0.5098468	0.2834192	0.4669027	-0.3722282	0.07971161	-0.01982314	0.7355177	0.6445129	-0.6697053	0.2779805	-0.05862269	0.1428263	-0.1943962	0.1915745	0.1189802	0.5549004	0.4957044	-0.1713741	-0.1585694	0.2317155	-0.2310449	-0.2117334	0.005824524	0.2858569	0.6011383	0.142103	-0.555144	-0.07334774	0.3490134	0.6917978	-0.7137454	-0.03807107	0.7258801	0.01438738	-0.5017767	0.251072	-0.7054516	-0.7380077	-0.1747126	-0.3389347	-0.6071696	-1.240905	0.03517191	-0.2251379	0.009108087	-0.2822985	-0.1064989	0.7212612	-0.5640539	-0.1267192	-0.06134291	-0.1264022	-0.3457687	-0.5577712	-0.6298716	-0.156692	-0.03556801	-0.1168703	0.1213775	0.4590803	0.7608478	0.97766	-0.2366104	1.252338	1.770792	-0.509173	-0.4216593	0.1250157	0.1901585	0.4995517	0.3434197	0.004971494	0.07362442	-0.01981509	1.060009	-0.3630495	-0.7092032	-0.6833157	-0.539602	-0.09781191	-0.8501663	0.07599686	0.5947888	0.43194	0.06423389	-0.2743425	-1.066354	0.9588517	0.1152732	-0.8611286	1.219736	0.9451426	1.052279	-0.2956996	-0.01792996	0.004389748	0.3531612	0.2096045	-0.323689	-1.148102	0.865867	0.1544204	-0.2454021	-0.6271761	-0.4576721	-0.03651604	-0.7528179	0.440023	0.01512406	0.6082676	-0.2381092	-0.2324794	-0.1694852	-0.2009423	-0.8617435	0.1480087	-0.2293254	-0.4308266	0.2587719	-0.3436074	-0.4686881	-1.165345	0.1814918	-0.4026086	0.1364967	-0.3001028	-0.4380172	-0.4663244	-0.3250069	0.4637496	-0.2368165	-0.9060866	-0.2591881	-0.8358419	-0.1007575	-0.6773048	1.535298	-0.3342618	0.1871992	0.187119	-0.1065551	0.203672	0.3377227	-0.3155914	-0.2381643	-0.2660688	0.1909446	0.5202782	0.207858	0.01611173	-0.006253499	-0.2763134	-0.5525277	-0.8095471	0.1588684	-0.05435835	0.6394577	-0.3205499	0.04278113	-0.8946722	-0.04209787	0.07727839	0.1393818	-0.1953054	-0.622061	-0.6893297	-0.1819112	-0.5013277	-0.7859269	-0.429381	-0.09570606	-0.5709724	-1.09945	-0.7711516	0.1578559	-0.4126483	0.3632302	-0.4417836	-0.04494306	-0.1432808	-0.1635698	-0.3718778	-0.4999324	-0.2166846	0.3495442	-0.2805408	-0.339226	0.0693031	-0.3929439	-0.424666	-1.356847	-0.8799236	-0.006373634	0.3996232	-0.1944467	-1.593061	-0.2891504	-0.6380484	-0.7019722	-0.1077103	-0.09274705	-0.5817026	0.872423	-0.0567336	-0.08829852	0.5500577	0.04472476	0.5745399	-0.2923802	0.8346974	0.5118552	-0.1021578	-0.282225	0.4700688	1.272611	-0.5531436	0.840899	0.8642373	0.3457852	0.3767532	-0.134259	0.2016277	0.2381842	-0.5268691	-0.1187825	0.2176984	0.7797255	-0.4246078	0.1036381	0.6306981	0.5996379	0.4156871	0.5243722	0.4496681	0.9174173	0.693667	-0.4010214	-0.5336195	-0.602918	0.5393167	0.6004228	0.5860974	1.168003	-0.2541524	-0.5865535	0.2525118	1.471406	-0.1909593	-0.1853107	-0.2186138	0.6866978	-0.2918003	-0.1560915	0.4379094	0.1963777	-0.4760097	-0.04167129	0.7490793	0.7770125	0.5603169	-0.06366879	-0.3035783	-0.5882199	-0.5388797	1.118282	-1.139304	0.5156636	-0.4896911	0.2141632	-0.7328503	-0.2488594	-0.4463054	0.4162684	-0.2770135	-0.1517599	1.802766	0.4442083	0.3653326	0.7159403	0.3542362	0.5870958	0.9569998	0.07321034	0.5864736	0.4051442	-0.2694576	0.1133896	0.3143763	0.6429852	-0.2024464	-1.336033	0.2450797	-0.09273766	-0.3770086	-0.379734	0.0815117	1.323555	-0.2583161	-0.1366679	-0.3246023	0.4106179	0.1419672	0.2792329	-0.05743399	-0.09394017	-0.10837	-0.2157954	-0.2735355	1.533857	1.339098	0.3010046	0.3255961	-0.1340822	0.7370782	1.005655	0.5638397	-0.9357692	0.890367	-0.2837998	-0.505781	-0.1055889	0.4718901	0.4454566	0.5557257	-0.4100513	-0.514184	-0.08878639	0.1324206	0.2616315	-0.3211798	0.5467528	-0.04675982	0.7270518	-0.3908764	-0.3018812	-0.3296235	0.389355	-0.06130439	0.2988104	-0.2888276	0.4654861	-0.6850172	0.2556486	0.412459	-0.2537488	-0.1002585	0.7660995	0.007189189	-0.01663222	0.2583686	0.5557545	0.04467065	-0.1605081	-0.2385962	-0.6134685	0.2341811	-0.1085533	-0.1356208	-0.2261191	-0.1423583	-0.7517143	0.7406449	-0.4666535	-0.5606017	-0.5198397	-0.2033665	0.3566074	0.9858761	0.1632793	0.69534	-0.1881195	-0.1773537	0.4684318	1.109902	-0.4501028	0.4927469	0.6804064	0.2064285	-0.3057172	-0.7373593	0.4703714	-0.3338702	0.5522791	0.8510323	0.3432333	0.7981607	0.4569936	0.5229973	-0.4037302	-0.005259956	-0.7034156	0.4778546	0.03814401	0.01385944	0.3358334	-0.3892919	0.6954074	-0.1889889	0.05111323	-0.1221479	-0.1337655	0.1982404	0.7561829	0.6821058	-1.075713	0.6455809	-0.3279644	0.4492752	-1.086954	0.7412527	-0.2847304	-0.1339	-0.1999644	-0.3628523	-0.2073488	0.8213843	0.7658829	-0.004296456	-0.2702865	-0.2439721	0.06569626	0.7633047	-0.08039346	0.5281168	0.2838407	0.0887416	-0.2008966	0.3469818	0.7401047	-1.273777	0.03974689	-0.7034251	0.1845584	0.158116	0.09747981	0.4707607	-0.01460011	-0.1415799	-0.004822294	0.8605979	0.3274101	-0.5038333	0.8819634	1.146775	-0.2975838	0.2779348	0.3917694	0.2763671	-0.154765	0.1984519	0.6619118	0.4321915	0.4791323	0.03557121	0.08973259	0.4439206	-0.2769757	0.2599463	-0.08371649	-0.2790856	-0.3110674	-0.01906554	0.1308938	0.476643	-0.6847524	0.1811792	0.1044048	-0.2320308	0.4234209	-0.05776338	-0.3817225	0.7866861	-0.4390123	-0.3123845	0.04002389	0.282779	0.7861787	0.6582877	-0.0918838	0.08824549	-0.01355572	-0.1942739	0.1780206	-0.6717467	0.4493687	0.8227623	-0.5574023	-0.1644349	0.46502	-0.04269342	0.2050387	-0.240114	0.9607978	0.7495396	0.8960086	-0.2024025	-0.181275	0.17885	-0.4391643	-0.7351772	-0.67794	-0.1333511	-0.2695626	0.8175411	0.0172592	-0.1480533	0.4427987	-0.1459277	-0.454054	-0.1969484	-0.0009103644	-0.1816475	0.5658869	0.1710218	-0.5994711	-0.2569311	-0.5733198	0.3103863	-0.1268546	0.06725883	-1.019121	-0.3090931	-0.3457314	0.3059034	-0.007957775	-0.07060313	-0.5913645	0.01785434	-0.08334243	-0.1683969	0.2004602	-0.3336402	0.5693335	0.9528272	-0.567294	-0.4594463	0.06962785	-0.2717366	0.5406248	-0.03904645	-0.3407821	0.1077222	-0.5847698	0.4793357	-0.6435716	1.272673	0.5562257	0.8284532	0.05175416	-0.2274805	0.8129375	0.09133501	-0.1962555	0.3506043	-0.4135416	0.3921795	0.5806635	-0.5024431	-0.1029952	0.6399735	-0.2193059	1.145234	-0.009545598	-0.2442269	0.5145467	0.1352499	0.9226	0.7773298	-0.1300685	0.3541606	0.2199838	0.6727456	0.1244568	0.5469151	1.218099	0.6171419	0.4988229	0.4005617	-0.3318569	0.0496954	-0.2104359	-0.1545976	-0.03285517	0.03747165	0.9996905	-0.04706419	0.1003531	0.2746176	-0.1533374	-0.8844383	-0.009500216	0.03142651	-0.2781649	0.03574149	0.734208	-0.5584741	0.08033914	0.6119098	-0.008629603	-0.2834296	-0.03004327	0.5565097	-0.05776766	0.1064801	0.6142812	-0.1164358	-0.3147871	-0.1518639	-0.2771594	0.03530439	0.3142117	-0.02523554	-0.3634873	0.8920247	-0.5335548	-0.4114192	-1.371845	-1.209014	-0.3243243	-0.2471263	0.2717423	-0.9268786	-0.4219561	1.514805	0.9937523	-0.1453133	-0.1870263	-0.6433766	0.03967539	0.6096681	-0.08339167	-0.4785322	1.250164	-0.7210817	-0.6396023	-0.3976351	0.003455237	-0.125766	0.667926	0.9074635	-0.09801879	0.5463713	-0.666447	0.07451247	-0.3538851	-0.5272845	0.5963083	0.2082219	0.8041421	-0.09300252	-0.4809881	-0.1342945	0.0687512	0.4382715	-0.4947382	-0.3272695	-0.05323555	0.4643467	0.5948903	0.09550446	0.2389825	0.9765161	-0.3270141	0.6287197	0.5370695	0.137825	0.1851133	-0.799735	-0.4791672	-0.1191519	0.08554702	0.160911	-0.01760311	-0.3080707	0.6280834	0.3994288	0.3836899	0.4233271	0.3241643	-0.1677579	0.06594127	-0.4709678	0.171891	-0.5700267	-1.052099	-0.5316986	0.2133267	-0.8900301	-0.2040756	-0.6430357	-1.195756	-0.3732489	-0.4259911	0.4706323	0.04750667	-0.05606757	0.3017563	0.05501591	0.2058086	-0.4337075	0.4683397	-0.5315418	0.4428004	-0.106932	1.114663	-0.2724391	0.0793504	0.003810425	0.1381903	0.07734525	0.5663933	0.2093192	-0.3339566	0.4874206	0.7542892	-0.2244815	-0.6379333	0.02267799	0.6194183	0.07677977	0.4184877	0.004494523	0.6083719	0.3219447	0.2813824	-0.4680791	-0.2343589	-0.16328	0.471396	-0.3400578	0.6613511	-0.006322468	-0.3627114	-0.9246308	-0.315002	0.1635698	0.1226041	0.6288487	1.218958	-0.1350861	1.17539	0.718759	0.186912	-0.6833548	-0.5121944	-0.55914	-1.154265	0.9114716	-0.9076826	0.2506851	-0.3834234	-0.7559757	0.0175828	-0.3038118	0.938701	-0.6133078	-0.3632971	0.186804	-0.6107172	-0.5320019	-0.5610873	-0.7425751	-0.05484318	0.1995678	-0.1929173	0.9535397	0.486601	0.5200534	-0.02195376	-0.8076382	-0.8467246	-0.9326575	1.05477	1.052212	1.16185	0.6357627	0.6263748	0.1376143	0.01423657	-0.1941833	-0.3296746	0.2419741	-0.1841653	0.1522746	0.7307488	-0.6743647	-0.3199214	-0.00554853	-0.1960711	-0.200156	0.1904586	-0.2143367	-0.2868946	0.4948304	-0.1079124	-0.8513793	-0.08731141	-0.3319188	0.6160734	-0.4426683	-0.1218466	-0.5622266	-0.3623246	-0.8299397	-0.8826797	-0.4369575	-0.6317723	1.207139	0.6086844	1.242106	-0.04956607	0.5804424	1.033308	-0.176703	-0.564036	-0.8653606	-0.8375711	-0.1798647	-0.9049915	0.1819429	-0.08300534	0.5243278	-0.5272706	0.1153471	0.4966759	0.7454336	0.1394429	-0.5437467	-0.5485641	-0.5074932	-0.2863886	-0.8636812	-0.2041415	0.5479344	0.09140305	0.6193123	0.6042005	-0.1779499	0.04577256	-1.250279	-0.08656473	-0.3547911	-0.6038539	0.4227878	-0.1902254	0.9067245	-0.2652435	-0.4124752	-0.03831409	-0.252354	0.01575984	0.08129367	1.20581	0.2354862	0.3377325	0.5992215	0.3925356	0.1770128	0.9287964	0.5299484	-0.4240151	0.04521009	-0.2269724	0.05447499	-0.2610273	-0.3511931	-0.04926227	-0.1041968	0.007788781	0.4985463	-0.2109455	0.4381572	-0.5954877	-0.440122	0.482626	-0.09097929	-0.3672816	-0.1795712	1.483487	1.27675	0.8349315	0.08971325	0.1720392	0.4868817	0.3315464	0.2517371	0	-0.6084539	0.5694843	0.1410815	1.22304	-0.5749144	0.8264825	0.5501749	0.2007092	0.1622178	0.3750385	-0.8403191	-0.455895	0.2721502	-0.6192521	-0.2162901	0.7396222	0.1204903	1.023481	0.06709133	0.8417985	1.03667	0.402274	-0.09416298	0.5740126	0.2955194	0.02253363	0.3353244	0.1185532	0.6471804	0.2472729	0.0740546	-0.2927875	0.3507674	-0.5896825	-1.282052	-1.011945	-0.3679098	0.3370799	0.874049	-0.8416234	0.4794477	1.088305	0.9923723	-0.4260373	-0.2291584	-0.7139067	-0.2467367	-0.8656527	-1.306582	0.587768	0.4815683	0.8111238	0.4493895	0.3398327	-0.626599	0.05700181	-0.3606968	-0.5965602	-0.7082415	0.3298677	0.3135138	-0.3016152	-0.08165931	0.5921964	0.6256047	0.5639625	0.1400582	-0.9559325	-0.1433997	0.5972488	-0.5538887	-0.3467136	0.481564	0.1339535	0.1478903	0.4503579	0.4032942	-0.1833576	-0.3535036	-0.6653686	-0.161744	-0.3725344	0.8726574	-0.05304191	-0.1305739	0.8678941	0.6180727	0.9267008	0.9972893	0.2814204	0.02753598	-0.04385904	-0.2158106	-0.4354463	0.7279066	0.3085903	0.5042111	0.4833198	0.5023033	0.5259398	0.5483748	-0.6101423	-0.4118938	0.3016415	-0.471	0.217417	1.048892	-0.5729988	-0.75604	0.1772415	0.6986806	0.1935549	0.1437817	0.9296205	-0.6039061	-0.6044548	-0.6635976	0.3475952	-0.8929599	-0.781836	0.8492874	0.6784015	0.5502876	0.2430403	0.6421264	0.1895896	0.1284257	0.3713177	-0.683697	0.1487616	0.3456048	0.08766572	-1.417386	0.2661562	-0.07991997	0.3053823	-0.2920099	0.3079067	-0.1627088	0.3917854	0.3663967	0.3854346	-0.5921355	0.3811917	0.2920689	0.3511111	0.6264449	-0.240877	-0.4312122	0.1220882	-0.6522526	-0.575091	-0.7438091	-1.114354	-1.090083	0.6590383	0.8839783	0.8014601	0.5988908	0.7841939	0.5901361	0.8149315	-0.1009082	-0.1603231	0.4197159	-0.1453177	-0.7461487	-0.9219521	-1.031505	0.8435758	0.5668762	0.8314573	0.5893485	0.7269328	0.9663393	0.9090672	0.2159845	0.08496619	-0.07140808	-0.0524477	-0.1012362	-0.9847952	0.1662111	0.475221	0.7307149	1.110791	0.9308119	0.1824576	1.026712	-0.4788227	-0.7872132	-0.4361858	-0.6013373	-0.7113408	0.707116	-0.8468632	-0.6277331	-0.3093122	0.8501166	0.629422	-0.4290576	0.4933356	-0.6259937	-0.4977164	-1.012996	-0.218163	-0.5535863	-1.229056	0.2607457	0.2106797	-0.3013194	0.43356	0.435286	0.7999147	0.9329607	-0.6029994	-0.6160805	-0.371029	0.1153434	-0.4386171	-0.4173307	0.1218104	0.8132803	0.02218529	0.5890875	-0.7600372	0.505003	0.4795421	-0.6007532	0.532048	-0.8040721	-0.4739485	-0.8666286	-0.511907	0.1306471	0.2544224	-0.321311	0.924173	-0.5938602	-0.3276323	0.169523	-0.1458593	0.5440682	-0.1733179	-0.4774699	0.01121723	-0.3541744	0.08966	-1.421057	0.8402002	-0.1105386	-0.5418325	-0.5432899	-0.2222908	-1.357726	-1.898542	0.6278438	-0.7909686	0.9212755	0.8962351	0.2640238	-0.7175216	0.6156183	0.1486383	0.50522	0.3041165	-0.3831811	0.1444158	0.8521382	-0.02826265	-0.07778446	-0.459524	0.2573195	-0.207153	-0.6114898	0.00798167	-0.4463132	0.4713833	0.3616845	-0.01594713	0.5756004	0.2563686	0.3162753	0.1597771	0.5286553	-0.3699097	0.3581816	0.6282207	-0.556509	0.05664173	-0.6778226	-0.2361348	-0.8471252	0.235073	-0.07041808	0.1621065	-0.7413444	-0.2197521	0.2937446	0.5641568	-0.7571117	0.2446631	0.1370843	-0.3072807	0.4146085	0.1490816	0.3707927	0.4677495	0.06250642	-0.3260125	0.9025967	-0.3721393	0.4215175	0.4632817	-0.09744301	0.1772904	0.7498869	-0.1631954	0.1123996	-0.1529807	0.1835706	-0.01915349	0.2825494	0.5251947	-0.5377782	-0.5204872	0.7375541	-0.3660373	-0.1465369	-0.2039535	0.3016618	0.2966358	-0.4754539	0.08151539	-0.5833471	-0.1526931	-0.3609799	-0.133124	-0.0772461	-0.05772278	-0.527549	0.324196	-0.3926637	-0.3196782	0.07075434	0.9435294	-0.0761449	-0.7038334	-0.7399781	0.3705178	0.112531	-0.5006134	0.2938644	-0.9289035	-0.001939691	-0.3374831	-0.06059437	0.2520065	0.8379422	0.05740371	-0.0307461	-1.339023	-0.1468954	-0.1928164	-0.4411383	-0.007763987	-0.4382482
