## Supplementary material for "Exploring functional protein covariation across single cells using nPOP": proteinXsinglecell_imputed.csv (part 33 of 60)

	i10	i100	i1000	i1003	i1004	i1005	i1006	i1007	i1008	i101	i1013	i1014	i1015	i1016	i1017	i1018	i102	i1020	i1021	i1022	i1024	i1025	i1026	i103	i1031	i1032	i1033	i1034	i1035	i1037	i1038	i104	i1040	i1042	i1043	i1044	i1049	i105	i1050	i1051	i1052	i1053	i1054	i1055	i1056	i1057	i1058	i1060	i1061	i1067	i1069	i107	i1070	i1071	i1072	i1075	i1076	i1077	i1078	i108	i1080	i1085	i1086	i1087	i1088	i1090	i1091	i1092	i1093	i1094	i1095	i1097	i1098	i11	i1103	i1104	i1106	i1107	i1108	i1109	i1110	i1111	i1112	i1114	i1115	i1116	i1121	i1122	i1123	i1124	i1125	i1126	i1127	i1128	i1129	i113	i1130	i1131	i1132	i1133	i1134	i1140	i1141	i1142	i1143	i1144	i1145	i1146	i1148	i1149	i115	i1150	i1151	i1152	i1157	i1158	i1159	i116	i1160	i1161	i1162	i1163	i1165	i1166	i1168	i1169	i117	i1170	i1175	i1176	i1177	i1178	i1179	i1182	i1183	i1184	i1185	i1186	i1187	i1188	i119	i1193	i1194	i1195	i1196	i1197	i1199	i120	i1200	i1202	i1203	i1205	i1206	i121	i1211	i1212	i1214	i1215	i1216	i1217	i1218	i1219	i122	i1220	i1221	i1222	i1223	i1229	i1230	i1231	i1232	i1233	i1234	i1235	i1236	i1237	i1238	i1239	i124	i1240	i1242	i1247	i1248	i1249	i125	i1251	i1252	i1253	i1254	i1255	i1256	i1257	i1259	i126	i1260	i1265	i1266	i1267	i1268	i1270	i1272	i1273	i1274	i1276	i1277	i1278	i1283	i1284	i1285	i1286	i1287	i1288	i1289	i1290	i1292	i1293	i1294	i1295	i1296	i13	i1301	i1302	i1303	i1305	i1307	i1308	i131	i1310	i1311	i1312	i1313	i1314	i1319	i132	i1320	i1321	i1322	i1323	i1324	i1325	i1327	i1328	i133	i1330	i1331	i1332	i1337	i1338	i134	i1340	i1341	i1342	i1345	i1346	i1347	i1348	i1349	i135	i1350	i1355	i1356	i1357	i1358	i1359	i1362	i1363	i1364	i1365	i1366	i1367	i1368	i137	i1373	i1374	i1375	i1376	i1377	i1378	i1379	i138	i1380	i1381	i1382	i1383	i1384	i1385	i139	i1391	i1392	i1393	i1394	i1396	i1397	i1399	i14	i140	i1400	i1401	i1403	i1404	i1409	i141	i1410	i1411	i1412	i1413	i1415	i1416	i1417	i1418	i142	i1420	i1421	i1422	i1427	i1428	i1429	i143	i1430	i1431	i1432	i1433	i1434	i1435	i1436	i1439	i144	i1440	i1445	i1447	i1449	i1450	i1451	i1452	i1455	i1456	i1458	i1463	i1464	i1465	i1466	i1467	i1469	i1471	i1472	i1473	i1474	i1475	i1481	i1482	i1483	i1484	i1485	i1486	i1489	i149	i1490	i1491	i1492	i1493	i1494	i1499	i15	i150	i1500	i1501	i1502	i1503	i1506	i1507	i1508	i1509	i151	i1511	i1512	i1517	i1518	i152	i1520	i1521	i1522	i1524	i1526	i1527	i1529	i153	i1535	i1536	i1538	i1539	i154	i1541	i1542	i1543	i1544	i1545	i1547	i1548	i155	i1553	i1554	i1555	i1558	i1559	i156	i1560	i1562	i1564	i1565	i1566	i1571	i1572	i1573	i1574	i1576	i1577	i1578	i1579	i158	i1580	i1581	i1582	i1583	i1589	i159	i1590	i1591	i1592	i1594	i1595	i1596	i1598	i1599	i16	i1600	i1601	i1602	i1607	i1608	i1609	i161	i1610	i1611	i1614	i1615	i1616	i1617	i1618	i1619	i162	i1620	i1626	i1627	i1628	i1629	i1630	i1631	i1632	i1633	i1634	i1635	i1636	i1638	i1643	i1644	i1645	i1646	i1647	i1649	i1650	i1651	i1652	i1653	i1654	i1656	i1661	i1663	i1664	i1665	i1666	i1667	i1669	i167	i1671	i1672	i1673	i1674	i1679	i168	i1680	i1681	i1682	i1683	i1684	i1686	i1687	i1688	i1689	i169	i1691	i1692	i1697	i1698	i1699	i17	i170	i1700	i1703	i1704	i1705	i1706	i1707	i1708	i1709	i171	i1715	i1716	i1717	i1718	i172	i1720	i1721	i1722	i1723	i1724	i1725	i1726	i1727	i173	i1733	i1734	i1735	i1736	i1737	i1738	i1739	i1740	i1741	i1742	i1744	i1746	i175	i1751	i1752	i1753	i1754	i1755	i1756	i1757	i1758	i1759	i176	i1760	i1763	i1764	i1769	i177	i1771	i1773	i1775	i1777	i1778	i178	i1780	i1781	i1782	i1787	i1788	i1790	i1791	i1792	i1793	i1794	i1795	i1796	i1797	i1798	i1799	i18	i180	i1800	i1805	i1806	i1807	i1808	i1809	i1810	i1812	i1814	i1815	i1817	i1818	i1823	i1824	i1825	i1826	i1827	i1828	i1830	i1831	i1832	i1833	i1834	i1835	i1836	i1841	i1842	i1843	i1844	i1845	i1847	i1848	i1849	i185	i1850	i1851	i1852	i1854	i1859	i186	i1860	i1861	i1862	i1863	i1864	i1865	i1866	i1867	i1868	i1869	i187	i1870	i1871	i1877	i1878	i188	i1880	i1881	i1882	i1883	i1885	i1886	i1887	i1888	i189	i1895	i1896	i1897	i1898	i1899	i1900	i1901	i1902	i1903	i1904	i1905	i1907	i1913	i1914	i1915	i1916	i1917	i1918	i1919	i192	i1920	i1921	i1922	i1924	i1926	i193	i1931	i1932	i1933	i1934	i1935	i1936	i1937	i1938	i1939	i194	i1940	i1941	i1942	i1943	i1944	i1949	i195	i1950	i1951	i1953	i1954	i1955	i1956	i1958	i1959	i196	i1960	i1961	i1962	i1967	i1968	i1969	i197	i1970	i1971	i1972	i1973	i1975	i1977	i1978	i1979	i198	i1980	i1986	i1987	i1988	i1989	i1990	i1992	i1993	i1994	i1995	i1996	i1997	i1998	i2003	i2004	i2005	i2006	i2007	i2009	i2010	i2011	i2012	i2013	i2014	i2016	i2021	i2022	i2023	i2024	i2025	i2026	i2027	i2029	i203	i2030	i2031	i2032	i2033	i2039	i204	i2040	i2041	i2042	i2043	i2044	i2045	i2046	i2047	i2048	i2049	i205	i2050	i2052	i2057	i2058	i2059	i206	i2061	i2062	i2063	i2064	i2065	i2066	i2067	i2069	i207	i2070	i2075	i2076	i2078	i2079	i2081	i2082	i2086	i2087	i2088	i209	i2094	i2095	i2096	i2097	i2099	i210	i2100	i2101	i2102	i2103	i2104	i2105	i2106	i211	i2111	i2112	i2113	i2114	i2115	i2116	i2117	i2118	i212	i2120	i2121	i2122	i2123	i2124	i2129	i213	i2130	i2132	i2133	i2134	i2135	i2137	i2138	i2139	i214	i2140	i2141	i2142	i2147	i2148	i2149	i215	i2150	i2151	i2152	i2154	i2155	i2156	i2157	i2158	i216	i2160	i2165	i2166	i2167	i2168	i2169	i2171	i2172	i2173	i2175	i2176	i2177	i2178	i2183	i2184	i2185	i2186	i2187	i2188	i2189	i2190	i2191	i2192	i2193	i2194	i2195	i2201	i2202	i2203	i2204	i2205	i2206	i2207	i2208	i2209	i221	i2211	i2214	i2219	i222	i2220	i2221	i2223	i2224	i2225	i2228	i2229	i2231	i2232	i2237	i2238	i2239	i224	i2240	i2241	i2242	i2244	i2245	i2246	i2248	i2249	i225	i2250	i2255	i2256	i2257	i2258	i2259	i2260	i2261	i2262	i2263	i2264	i2265	i2266	i2267	i2268	i227	i2273	i2274	i2275	i2276	i2277	i2278	i2279	i228	i2280	i2282	i2283	i2284	i2285	i2286	i229	i2291	i2292	i2293	i2294	i2296	i2297	i2299	i23	i230	i2301	i2302	i2303	i2304	i2309	i231	i2310	i2312	i2314	i2316	i2318	i232	i2320	i2321	i2322	i2327	i2328	i2329	i233	i2330	i2331	i2334	i2336	i2337	i2338	i2340	i2345	i2346	i2347	i2348	i2349	i2350	i2352	i2353	i2354	i2357	i2363	i2364	i2365	i2366	i2368	i2369	i2370	i2371	i2372	i2373	i2374	i2376	i2381	i2382	i2383	i2384	i2385	i2386	i2387	i2388	i239	i2390	i2392	i2393	i2394	i2399	i24	i240	i2401	i2402	i2404	i2405	i2406	i2407	i2408	i2409	i241	i2411	i2412	i242	i243	i244	i245	i246	i247	i248	i249	i25	i251	i252	i257	i258	i259	i26	i260	i261	i262	i263	i264	i265	i266	i268	i269	i27	i270	i275	i276	i277	i278	i279	i280	i281	i282	i283	i284	i286	i287	i288	i293	i294	i295	i296	i297	i298	i30	i300	i301	i302	i303	i304	i306	i31	i311	i312	i313	i314	i315	i317	i318	i32	i320	i321	i322	i323	i324	i329	i33	i330	i331	i332	i333	i334	i335	i337	i338	i339	i34	i340	i341	i347	i348	i35	i350	i351	i352	i353	i354	i355	i356	i357	i358	i36	i360	i365	i366	i367	i368	i369	i370	i372	i373	i374	i375	i377	i378	i383	i384	i385	i386	i387	i389	i391	i392	i394	i396	i401	i402	i403	i404	i405	i406	i407	i408	i409	i41	i410	i411	i412	i413	i414	i419	i42	i420	i421	i422	i423	i424	i425	i428	i429	i43	i430	i431	i432	i437	i438	i439	i44	i440	i441	i442	i446	i447	i449	i45	i450	i455	i456	i457	i458	i459	i460	i462	i463	i464	i465	i466	i467	i468	i47	i473	i474	i475	i477	i479	i48	i480	i481	i482	i483	i484	i485	i486	i49	i491	i493	i494	i495	i496	i497	i499	i5	i50	i500	i501	i502	i509	i51	i511	i512	i513	i514	i515	i516	i517	i518	i519	i52	i522	i527	i528	i529	i53	i530	i531	i532	i533	i534	i536	i537	i539	i540	i545	i546	i547	i549	i550	i551	i552	i553	i554	i556	i557	i563	i564	i566	i567	i568	i569	i570	i571	i572	i573	i574	i575	i576	i581	i582	i583	i584	i585	i586	i587	i588	i59	i590	i591	i592	i594	i599	i6	i60	i600	i602	i603	i604	i605	i607	i608	i609	i610	i611	i612	i617	i618	i619	i62	i620	i621	i622	i624	i625	i626	i628	i629	i63	i630	i635	i636	i637	i638	i639	i64	i641	i642	i643	i644	i645	i646	i647	i648	i65	i653	i654	i655	i656	i657	i658	i66	i660	i661	i662	i663	i664	i665	i67	i671	i672	i673	i674	i675	i676	i677	i678	i679	i68	i680	i681	i682	i684	i689	i690	i691	i692	i693	i694	i695	i696	i697	i698	i7	i70	i701	i702	i707	i708	i709	i71	i710	i711	i712	i713	i714	i715	i716	i718	i719	i720	i725	i726	i727	i728	i729	i730	i731	i732	i733	i734	i736	i737	i738	i743	i77	i779	i78	i780	i781	i782	i783	i784	i786	i788	i789	i79	i790	i791	i792	i797	i798	i799	i8	i80	i800	i801	i803	i804	i805	i806	i807	i808	i809	i81	i810	i815	i816	i817	i818	i819	i820	i821	i822	i823	i824	i826	i828	i83	i834	i835	i836	i837	i838	i839	i84	i841	i842	i843	i844	i845	i85	i86	i869	i870	i871	i872	i875	i876	i877	i879	i88	i880	i881	i882	i887	i888	i889	i892	i893	i894	i896	i897	i898	i899	i9	i90	i905	i906	i907	i908	i909	i910	i911	i912	i913	i914	i915	i916	i923	i924	i925	i926	i927	i928	i929	i930	i931	i932	i933	i935	i936	i941	i942	i943	i944	i945	i946	i947	i949	i95	i950	i953	i954	i959	i96	i960	i962	i963	i964	i965	i967	i968	i969	i97	i970	i971	i978	i979	i98	i980	i981	i983	i984	i987	i988	i989	i99	i995	i996	i997	i998	i999
P61221	-0.4099712	0.1664372	0.1087426	-1.398861	0.7455606	0.3626692	0.5276958	0.1510051	-0.0768142	0.7235831	0.3730528	0.04493767	0.1101064	0.2471918	0.9117756	1.793363	-0.1899053	0.3339513	-0.01329312	0.845573	-0.9601751	-0.1811297	0.8449891	-0.2654454	0.06323237	0.04522073	0.2189487	-0.1418183	0.8858673	0.05342646	-0.1804214	0.3444177	0.1160414	0.05173753	1.384849	0.05100678	0.08715275	-0.2593634	0.2304062	0.1363119	0.1515923	0.0279672	-0.2787153	0.03007063	-0.1256789	0.03634174	-0.6398277	-0.3233671	-0.582657	-0.4071155	-0.1396489	-0.07415148	-0.1813751	-0.8469341	0.06305361	-0.2250321	0.266173	-0.008661509	0.0002170614	-0.1671101	-0.2003302	-0.392367	0.3618777	-0.4268415	-0.002642062	0.01193593	-0.2525018	0.4032693	0.02604078	0.5136838	-0.117367	-0.6987032	-0.4268801	-0.007613246	-0.06699968	-0.5233682	-0.05465762	-0.5494712	-0.218789	0.1594905	0.1827881	0.7460873	-0.4683188	-0.4597562	0.3724622	-0.01668081	0.3398566	-0.4776531	-0.4615283	0.01224766	-0.3411674	-0.551345	-0.3111379	0.180566	-0.2387079	-0.4219686	-0.2683963	-0.3917758	-0.187555	0.1421155	-0.2477049	-0.6069215	-0.1934884	0.2520998	0.2269724	-0.2180148	-0.7306215	-0.1784881	-0.2103243	0.06173423	-0.3846475	-0.256179	0.1650318	-0.03337323	-0.5864448	0.01898462	-0.9900364	-0.4170206	0.1541478	-0.08876581	0.19717	-2.003839	0.109334	0.05393594	-0.4687789	-0.4146214	0.6227294	-0.1503388	0.2536157	0.07294195	-0.6151789	0.02099315	0.5770723	-0.09926851	-0.2028412	0.4543872	0.1509721	0.01211103	-0.02573748	-0.1056449	0.2248202	-0.6648224	-0.2495395	-0.1722743	0.1527835	-0.9826165	-0.1374773	0.3389904	0.3390383	0.03791202	-0.8256816	0.4997681	-0.522597	-0.7099553	-1.250951	0.06943581	0.1402194	-1.348362	0.1395772	0.1938456	-0.06833877	-0.1458374	-0.2508392	0.1330342	0.1155223	0.5163503	-0.1919806	0.7067327	0.9604641	0.1762613	0.4112208	0.3635529	0.6708996	0.1575201	0.8192079	0.8159333	-0.06625438	-0.2180034	0.3341745	0.08491704	0.7456026	-0.1902317	0.1504902	-0.223809	-0.3868725	-1.043368	-0.207932	-0.03080276	0.6275685	0.08282815	0.1432413	0.02418929	0.5451178	-0.2706384	-0.0471462	0.5624799	0.6570716	-0.7888567	-0.03380752	-0.3896468	-0.01956488	0.01402446	0.2287465	0.4611927	0.06617126	0	-0.4610494	0.02486185	-0.6327273	-0.02096745	0.1193576	0.4037925	0.08339563	0.6344861	0.1046742	0.7351841	-0.3670594	-0.05943479	-0.3474094	0.006158437	-0.167208	0.02318147	-0.006438323	-0.4010747	-0.02092343	-0.02246346	-0.3164073	0.208818	-0.01908364	-0.6395913	0.5897557	-0.3029869	0.1609132	-0.09365622	-0.9651176	-0.1985437	-0.008284458	-0.1789994	-1.695718	0.3543195	-0.1659902	-0.708171	-0.2710436	0.04952679	-0.8317664	0.3652096	-0.4867693	-1.578078	-0.2691769	0.2321766	-0.2401122	-0.2445656	0.01016729	-0.7694633	-0.1783604	-0.01047638	-1.911373	0.6946892	-0.03332553	0.03430685	0.3501058	-0.3475749	-0.1857633	0.2770214	-1.834823	0.1667085	0.07069534	-1.398409	-1.026396	0.2119309	-0.9954551	-0.01101201	0.7125457	0.4005096	0.1198651	-0.3957731	0.5289329	0.2783872	0.02215434	0.03321091	-0.4642188	-0.1138952	0.5537594	-0.223374	0.4520709	-0.5899142	0.1475403	-0.1365578	-0.2338981	0.3031042	-0.407246	0.0435482	-0.4220533	0.2803437	-0.6012264	0.03091469	-0.3968857	-0.6567453	-0.1214934	-0.1882489	-0.3056239	-0.06565764	0.6846632	-0.1095488	-0.01834882	-0.1029242	0.4159206	-0.1662619	0.5947966	0.4164108	-0.2564067	0.3351714	-0.6434898	0.16858	0.3091668	-0.09946226	0.04802497	0.07597103	-1.08027	0.2747003	0.2549863	-0.1340843	-0.03273904	0.05888373	0.235424	0.1830191	-0.3060729	0.05299374	0.5400117	0.330538	0.4258739	0.08349479	0.1802058	0.5514324	0.7086231	-0.5160616	-0.1237111	0.2647791	-0.7494602	1.335637	-0.1700528	0.8271909	-0.2669592	0.3908049	-0.05160129	0.9673403	0.5211319	0.5687979	0.4902887	-0.02428709	-1.216034	-0.0418367	-0.5663121	-0.1298073	0.4417942	0.05232438	0.5163013	-0.03627187	0.1853394	0.559314	0.9385566	0.4005907	-0.1423531	0.1017145	0.7400524	0.7544305	-0.2664705	0.1947882	0.5457696	0.2971838	-0.1083779	0.4423776	0.1024474	0.1730702	-0.2881101	0.2436761	-0.5858506	-0.1716748	-0.10891	0.2074211	0.3845236	0.1554028	0.4204279	0.08379053	0.6109054	0.5479451	-0.2027453	-0.03139508	-0.05757161	-0.03907116	0.1209423	-1.050815	-0.5219255	0.237645	0.2003119	-0.325071	-1.160178	-0.2780868	0.04058399	-0.03870092	0.505018	0.4334927	0.4289026	0.4608077	-0.09895714	0.04297678	-0.2668583	0.2585344	0.5037538	0.4908186	0.5869198	0.6568782	-0.3937285	0.1263103	-0.5498297	0.640444	-0.1055854	-0.2421742	0.05792971	0.04349749	-0.004335461	0.4846012	-0.4454175	0.4439055	-0.17339	0.4022385	0.006071962	-0.1076796	-0.8212014	-0.08170529	-0.7533921	0.1032497	0.1143297	-0.2930199	0.07743563	-0.4526327	0.27962	0.339317	0.03228964	0.1372891	-0.1351928	0.0007245444	0.3084753	0.008352269	0.4637235	0.0305422	0.4562834	-0.003684568	0.261027	-0.8930253	-0.1740026	-0.159022	-0.196511	-1.339782	0.3262487	0.4418569	0.2495899	0.3990373	-0.67224	0.2612375	0.01547263	0.301214	-0.4683465	0.6046131	0.05672243	0.1633796	0.03285082	-0.1071207	0.465836	-0.488604	-0.0550373	0.4227071	-0.1311521	-0.227494	0.3304526	0.4984933	-0.07917901	-0.02449589	0.02994313	0.8259384	1.717985	0.1774435	-0.07895716	0.7733472	-0.3194469	-0.3302562	0.2866448	-0.4208209	0.003762358	0.872864	0.2401773	0.7208461	-0.6812322	0.229802	-0.5944222	0.1237871	0.226931	0.2816454	-0.1352725	-0.6553923	0.05232596	0.1026523	-0.1333475	0.9137255	-0.06129058	0.3438619	-0.4413252	0.2832326	0.1976931	0.08717624	-0.2473327	0.7889519	-0.6151625	-0.4930603	-0.04884206	0.02459178	-0.5262848	0.20974	-0.1036201	-0.1797004	-0.2364376	0.05027925	-0.00488969	-0.1446036	0.6130517	-0.4335383	0.1084463	0.2050443	-0.1152891	0.5050833	-0.4262799	-0.02712243	0.2059447	-0.06552526	-0.5035257	-0.01596481	0.1886062	0.2048079	-0.7655337	0.4029955	0.2873315	-0.002599627	0.356068	-0.2510883	0.01485985	-0.58987	-0.1710686	-0.4894663	-0.08916846	0.02979343	-0.3304858	-0.07462921	-0.501163	-0.5427454	0.3415758	0.08356229	-0.2271316	0.4750717	-0.5401256	-1.065783	-0.09119225	-0.1845517	-0.23536	0.006784114	-0.4004515	0.6749487	0.2590886	0.4356575	0.1912988	-0.8698153	0.01151915	-0.2268063	-0.1431254	-0.06517472	-0.5570708	0.2483551	-0.1696241	-0.01060096	-0.2665893	-0.3791067	0.3048844	0.7868178	-0.1677913	0.5608681	-0.7818914	-0.5533431	0.3248786	-0.02301623	-1.008156	0.730296	0.6384142	-0.01870619	0.03655463	-0.180638	0.2747334	-0.1652061	-1.037437	-0.2700776	-0.5334557	-0.315468	-1.071678	-0.4864198	-0.07454488	-0.0128131	-0.4130665	0.261432	-0.02307578	-1.420867	-0.4362991	-0.06629125	0.3911535	0.2531808	0.0634364	-0.1793425	0.4601292	0.1993176	0.3258435	0.154171	0.1904099	0.07626107	1.087982	-0.8329481	-0.1719777	-0.6714411	0.6394041	-0.3037155	0.4962286	0.04672929	-0.04174784	0.1068095	0.04364345	-0.2718506	-0.1496548	-0.262991	-0.4189914	0.04556578	-0.2688455	0.1929865	0.1282046	0.4069278	-0.8549516	-0.09518883	-0.463938	-0.8787685	0.1570681	0.06362907	-0.09402213	-0.3552174	0.05529158	-0.2464781	0.05744135	0.1982497	-0.07653449	0.1721672	-0.04932001	0.1046281	0.6662705	-0.1463075	-0.07968958	0.02240172	0.3586261	-0.5686094	-0.5048114	-0.07851163	-0.3966235	-0.033328	-0.03701644	-0.07621787	0.2234827	0.1836498	-0.1809902	-0.9349876	-0.2137676	-0.6164323	-0.2377978	0.007181157	0.114114	0.3432538	0.3126329	0.2915939	-0.3555804	0.06554378	0.2141971	-0.9507348	-0.3954214	-0.8015994	-0.3555945	-0.1344418	0.5875618	0.2837613	0.1301762	-1.092258	0.1121968	0.3901587	0.5365524	-0.009273809	-0.2142558	-0.01250903	0.4740927	0.2675366	0.02719133	-0.1101601	-0.4057002	0.04121441	-0.03931231	0.1408227	0.1223599	-0.1287688	-0.8074724	-0.0653582	0.2539526	-0.3778464	0.07532799	0.1927316	-0.05401564	-0.4836416	-0.5973687	-0.2699116	-0.3863033	-0.2510786	0.2538613	-0.2206399	-0.003847165	-1.807135	0.4802742	-0.5361219	0.1962744	1.4096	0.1819284	-0.2274966	-0.2560935	-0.1462265	-0.7330837	0.8502465	-0.06111635	0.4929408	-0.673945	-0.02624555	-0.4593474	0.4838405	-0.0334021	-0.009588628	0.1656338	0.1627312	-0.2770336	-0.7082309	0.3171948	0.2542657	0.1754932	0.364145	-0.2973593	-0.1331465	-0.03736035	0.03912994	0.2294306	-0.08540148	0.360757	-0.224977	-0.3603111	-0.6218391	-0.4761338	0.3020367	-0.8683943	-0.5913081	-0.7391536	0.4604042	-0.3673273	-0.4299232	0.2257947	0.09189967	-1.045165	0.2296274	-0.05770112	0.2417049	-0.4272623	0.2139997	0.4574324	-0.7844703	-0.01160578	-0.9236907	-0.3490907	0.09189166	0.03910432	0.3773655	-0.5230794	-1.059963	0.6256948	-0.1971385	-0.1116681	0.1266371	-0.1782866	-0.6359403	0.1079934	-0.7092342	0.1291121	-0.6333785	-0.5689454	0.05981369	0.3854649	-0.2400861	-0.01434964	-0.1430313	-0.4180496	-0.5862229	-0.2360404	0.3319768	-0.1471621	-0.339895	0.1700814	-0.2113068	0.08177436	0.0913781	-0.1431814	-0.01174945	-0.1289544	0.3023035	0.2280479	0.153048	0.4503879	0.1061949	-0.6264878	0.4859476	-0.03190743	0.7412668	-0.2629286	0.3531902	-0.2754451	0.1710021	0.3807472	0.260755	-0.4538917	0.2501832	-0.08162416	-0.1896303	-0.2522516	0.4677596	0.01809176	-0.06933146	-0.08728625	-0.08021906	0.1417252	-0.3456406	0.3177599	-0.04503328	0.05806909	-0.3183187	-0.038807	-0.1852364	-0.003815556	0.008370655	-0.1907525	-0.4802589	-0.1423323	0.1976577	0.05068823	0.3142186	-0.05063636	-0.4407194	0.2533004	-0.4272913	-0.4351073	-0.08744787	-0.3245193	0.3198544	-0.2029856	0.3716503	-0.6115771	0.138199	0.04357954	0.2081244	0.6358435	-0.6913429	0.4945611	-0.3932207	0.1478172	-0.1731366	0.04232992	-0.1878263	0.08286874	1.076075	-0.05662676	-0.09822129	-0.09639001	0.3219448	-0.0299388	0.2566276	0.6511838	0.5820754	0.03976994	-0.5361305	-0.5662637	0.09152067	0.2869806	0.07369262	-0.03996953	0.3462015	0.8564822	-0.702397	0.4749431	-0.8136498	-0.06558466	0.4915909	0.8984017	-0.5119078	-0.450856	-0.5051112	0.3242504	0.392327	-0.1809755	0.1958623	0.3556472	0.2128244	0.5603383	0.3534912	-0.2112345	0.2294914	0.6732337	-0.01492279	0.03116778	-0.008853787	-0.1419589	0.1728812	0.425217	0.6382305	0.4217928	-0.5339743	-0.1138993	0.1287456	-0.6589758	-0.2616963	0.2019441	-1.089386	-0.4601133	0.03203183	-0.3808493	0.185659	-0.1685538	-0.3984309	-0.2172249	0.1261686	0.4484823	0.3263559	-0.4492601	-0.06781131	-0.05126213	0.2778955	0.000721569	-0.02639266	-0.6110252	0.09184703	0.7141644	0.3935582	0.1762242	-0.3451835	-0.3890834	0.02439842	-0.2750806	-0.206978	-0.356464	-0.00989918	0.5788413	0.02424565	-0.2592172	-0.6798639	0.4572868	0.1874361	0.2228812	0.362901	0.06831148	0.4054251	0.3111407	-0.8378173	-0.2421549	0.4238989	0.248743	0.513137	0.6551891	0.3461886	0.3894947	-0.6049365	-0.01964336	-0.2295209	0.08187854	0.3350181	0.3529712	1.018901	-0.5053318	0.9139519	0.2958313	-0.2834954	-0.09691089	-0.485254	-0.3519932	-0.5294135	0.7883742	0.2250244	0.4650422	0.2310926	-0.16463	-0.2230219	-0.5239721	0.4933564	-0.2844846	-0.06966413	-0.284623	-0.002662638	-0.5340965	-0.6549792	-0.6901383	0.2676302	-0.3586587	-0.02942124	-0.4272707	0.5516398	0.03918666	0.1611888	-0.0008531964	-0.8178702	0.1249899	-0.8266133	-0.1871257	0.04546021	-0.518227	-0.2043031	0.02610521	-0.3039176	0.0354058	-0.4657096	-0.7327097	0.2541157	0.6322793	-0.6706264	-0.5001258	-0.3235155	-0.2293955	-0.4670037	0.175578	-0.08516757	0.1179532	0.6589869	-0.048294	0.1009132	-0.1078583	-0.6906442	-0.125345	0.047711	0.2589766	-0.6937101	0.2969868	0.258911	-0.03112993	-0.2483267	-0.8496746	-0.9157567	-0.3554983	-0.3705862	0.7243333	0.2829699	-0.8086082	0.4861703	-0.127666	-0.3931015	-0.5945705	-0.2802434	-0.282201	0.0302583	0.5611703	-1.855507	-0.06263892	-0.02852614	-0.2431899	-0.1324836	0.2394714	0.1658412	0.3365763	0.2239664	-0.01327202	-0.09173558	0.2077712	1.027145	-0.323149	0.3549437	-0.07274784	0.03385623	0.2303784	0.4259491	-0.03659272	-0.3180413	-0.2732299	0.2362501	0.06028581	-0.3211387	-0.07660471	-0.2091893	-0.03991093	-0.2560753	-0.1444868	-0.09763047	0.05264911	0.2527064	0.2908747	-0.1405952	-1.259225	-0.7268934	0.5020492	-0.4834825	0.1773119	-0.4413581	0.02185809	0.4339472	-0.1725052	-0.1459802	-0.2806095	-0.2897444	0.4197117	0.09015653	0.7496165	-0.2413582	0.1090754	1.139086	0.2497978	0.3573819	0.4263764	0.2717643	0.9759814	0.9764681	0.307455	0.6412857	-0.008362782	0.005204939	-0.1688193	-0.5253843	-0.9043766	0.4421216	0.4842962	0.1087304	-0.1384521	-0.07077022	-0.5103252	0.2106536	-0.3996812	-0.850534	0.3441583	0.2932488	0.01371532	0.1409998	0.2126366	-0.3581282	0.2203133	-0.6222046	0.5383088	-0.0349486	0.07035143	-0.3425418	-0.4843663	-0.06974137	0.5926837	0.1627808	-0.0851787	-0.8130825	-0.05914472	0.920272	0.6789886	0.4150663	0.8621756	0.396866	0.4496142	-0.3249608	-0.3325922	0.3208834	0.04191151	1.076377	0.06419637	0.0352495	0.5193433	-0.4307575	0.5419593	0.1817371	0.6857457	-0.004862653	-0.2723924	-0.2588006	0.3952187	0.1625571	-0.5207974	0.1404946	-0.4560838	-0.2479841	-1.030031	0.2947278	0.771664	-0.5937477	-0.431354	-0.15257	-0.01831863	0.5223555	0.1868753	-0.05824634	0.3327907	-0.117789	0.6066665	0.5778903	-0.5297356	-0.3855263	-0.1985405	0.2352206	-0.8260434	-0.02234109	0.08154626	-0.2411519	-0.1329768	-0.4418836	0.499093	0.05229275	-0.3789047	-0.8025429	-0.08831222	-1.118934	0.1567895	-0.1913224	-1.082511	-0.1246081	0.468911	-0.01970121	0.2636422	-0.1667906	0.39427	0.4303557	0.04875742	-0.6743481	0.08439939	-0.4972777	0.1579371	0.4506348	0.2880477	0.4327305	1.419955	-0.1368207	0.381718	0.08830794	0.5220077	0.6058121	-0.5003618	-0.5437296	0.512419	0.3024167	0.7070368	-0.6171773	0.256997	0.08334083	-0.3265674	0.2528526	0.3269254	-0.2108756	0.04655477	-0.1812596	0.2263332	-0.0851051	-0.3717979	0.2470703	-0.6442275	-0.5164194	-0.288615	-0.3324109	0.04890702	-0.1549315	0.6161807	-0.0040704	0.2942192	-0.5115352	0.2199259	0.7388151	0.3608114	0.4103686	0.2257576	0.08716314	-0.006209821	-0.1567648	0.1179004	0.2895212	-0.1194336	-0.5786064	0.2557699	0.05553356	-0.2386762	-0.04985258	0.4477846	1.022864	-0.177462	0.1269672	0.6933378	-0.7452674	-0.3771171	0.6770489	-0.3991378	0.1633318	-0.2301352	-0.3036497	0.9762295	0.1734705	0.3182664	0.7450138	0.4723711	0.09435078	-0.5890313	0.2139712	-0.1211236	0.3362431	0.335761	0.4092848	-0.4986906	-0.2119157	-0.7195828	-0.380014	-0.4978981	0.4714441	0.5406811	-0.5391431	-0.4056113	-0.2418756	-0.3001651	-0.06617725	0.7157506	-0.9498835	-0.2106379	0.2302287	-0.06047381	0.3150645	0.7539065	-0.1861021	-0.9781464	0.04035373	0.5017721	0.9994603	0.472278	0.2227838	1.2045	0.2857922	-0.1809348	-0.2784732	-0.2875264	-0.5532579	-0.5180355	-0.117835	0.2110547	0.2068629	-0.04879963	-1.311096	0.3962443	-0.003439891	0.281812	0.642394	-0.8459217	0.5518441	-0.321866	0.2701363	-0.07134495	-0.5967824	-0.409841	0.4364803	0.4363737	-0.07271089	-0.5424575	-0.05859529	0.2437937	-0.1887885	0.3070758	-0.8498263	0.1410224	-0.2319952	-0.4378041	0.249304	0.4734514	-0.2193504	0.2214368	0.319574	0.6120035	0.7654599	-0.5429732	-0.8493061	0.6521398	-0.3409854	-0.03522951	0.03715615	0.1897762	0.2957522	0.2991541	-0.154398	-0.0159337	0.365876	0.1184763	-0.3713296	0.1597846	-0.4020583	-0.07592184	-0.405522	0.03070616	-0.7709841	-0.1221234	0.4982312	0.8485204	0.7118256	1.153294	0.0746042	0.03522327	0.5575076	-0.1124294	0.2858053	-0.4611815	-0.3557646	-0.5472978	-0.3651071	0.6657911	-0.5661259	-0.4422218	1.714312	0.7042534	0.7819497	0.740676	0.1453509	-0.1319583	1.193986	0.6369879	0.9697612	-0.1031211	0.9261058	0.07815083	-0.5080444	-1.104131	-0.2773646	-0.2105856	-0.4676392	-0.6207357	-0.1855259	-0.1625269	-0.2527662	0.1539518	-0.2400026	0.1242725	0.3776729	-0.1359105	0.5513905	0.4194963	-1.254463	-0.2195946	-0.06975459	-0.3334342	-0.01469536	-0.6852785	0.08455075	-0.6537866	-0.008170244	-0.3591784	-0.5116293	-0.9518071	0.1324779	-0.4188651	0.2305777	-0.204693	-0.7177012	0.2351864	0.1588601	0.1446911	0.19413	0.4937441	0.6762578	0.7322701	0.2689112	1.163842	0.5862675	0.6629055	0.6266336	-0.009701121	0.7386159	0.6922346	-0.6048748	0.2005209	1.264091	0.9520161	1.367484	0.1401957	1.908862	1.159069	0.4379177	1.566752	0.2325526	0.8620534	0.2253822	0.8258235	0.02217718	0.3238539	0.3217409	0.04398521	-0.7935462	0.003850734	0.2517072	0.2582591	0.2390161	0.3733643	0.9849347	-0.004978958	0.4006855	-0.2055711	0.1670563	-0.2003093	-0.1977258	-0.4597262	0.02627179	0.008305952	-0.3425455	-0.04299157	0.1565569	-0.1141483	0.1584912	0.3662212	0.1999065	-0.3940217	-0.009716544	-0.2942523	-0.4760167	0.1872407	-0.08945728	0.2265059	-0.5480686	-0.1766983	-0.07313336	0.03770179	0.1706793	0.3754649	-0.2255852	0.7955063	0.1360608	0.5203861	0.5316985	-0.07687904	-0.0436623	0.04654391	0.03001958	-0.02112546	-1.042406	-0.4137185	0.3431324	-0.1485807
P61247	0.1299716	0.05165796	-0.3301669	-0.1505258	-0.1719174	-0.3523617	-0.03595456	0.05419982	0.1116201	0.5097061	-0.1823236	-0.1802416	0.005665208	0.04995035	0.1305623	0.352658	-0.1026136	0.1799259	-0.1527142	0.07930165	-0.4152038	-0.9464695	-0.3614319	0.7581376	-0.1026836	-0.1869939	-0.4361339	-0.1034776	-0.6083632	-0.4945199	0.05124728	-0.01618084	0.0601531	-0.417371	0.01319781	-0.09999193	0.02592657	0.1820354	-0.04465876	0.1869138	0.2557975	-0.09707603	0.1741039	0.06428466	-0.4152085	-0.536567	-0.1440265	0.01912296	-0.1241835	-0.01730195	0.2633326	0.59493	0.1681228	-0.5694819	-0.1030131	-0.3413734	-0.1812472	-0.06452628	-0.4675936	0.3218981	0.4363769	-0.08912584	-0.128692	-0.02361944	-0.9406531	-0.4638007	-0.4339304	-0.01375271	0.1404486	-0.2227487	0.3553133	-0.5546095	0.03040858	0.2372823	0.2991025	-0.8836335	-0.05658646	0.1369904	0.2025973	0.08588592	0.2611809	-0.1016427	0.0021393	-0.3791785	0.3216371	0.3109785	-0.6632116	-0.7829284	-1.607043	-0.2813587	-0.1810436	0.1029232	-0.3674051	0.138697	0.1010911	0.1755807	-0.3815238	0.3054849	0.1768803	-0.1795403	0.3970553	-0.170412	0.1673466	0.1203719	-0.2195763	-0.0185775	-0.05128498	-0.6829962	-0.2916877	0.0008264847	0.2433103	0.1960073	-0.1209767	0.0368999	-0.4842547	-0.3836618	-0.5088782	0.07400523	0.1067552	0.04255835	-0.04038987	-0.7466717	0.2430023	0.3643467	0.2957046	-0.9744782	-0.3766316	0.1938772	-0.7168185	-0.4820517	-0.3897026	-0.2715566	0.1459811	0.3386835	0.2973129	0.09650923	0.1319844	0.1640231	0.1906599	-0.6774151	-0.2082708	-0.1645062	-0.246607	-0.4474493	-0.5232533	-0.3759683	-0.1249494	0.01984307	-1.025655	-0.2398553	-0.4388975	-0.1993984	-0.4805062	-0.323688	-0.07715801	0.06918385	0.1324563	0.3183312	0.1652838	0.3903468	0.176669	-0.2613679	-0.1265812	-0.4724964	-0.1712019	0.1671917	-0.1822098	-0.09311854	-0.7080593	0.2391672	0.3371266	-0.2464535	0.120019	-0.8515633	-0.08210755	-0.01935897	-0.3205912	0.03871937	0.08715513	-0.02002216	0.1171751	0.1250665	0.2903162	0.1289721	0.1609488	0.2716047	-0.01302156	0.2084922	-0.3406088	0.187758	-0.5070693	-0.1825207	0.2441941	0.03849203	0.2600457	0.2092583	-0.02503131	-0.5143179	0.1731773	-0.1814579	0.003613945	-0.4063047	0.6018846	0.01828765	0.1976444	0.1096245	0.02579526	-0.07851318	-0.4387243	-0.4618944	0.4007858	0.8688843	-0.05103085	0.5407388	-0.7107897	0.4080759	0.02911018	0.4091675	0.02838425	0.01304511	-0.3143361	0.205363	0.435869	-0.1933384	-0.02156853	-0.02336341	0.7348649	0.05722416	0.2152412	-0.5528796	0.5410784	-0.07348998	-0.4353959	0.6525095	-0.07979066	-0.09860225	-0.2339767	-0.4589718	0.1565442	-0.4544956	-0.3972225	-0.1144144	0.8254478	0.1343003	-0.4683476	-0.1479482	-0.1952669	-0.2543372	-0.2307676	-0.3885768	-0.8186781	-0.1176112	-0.1240732	-0.3297611	-0.610187	-0.1709173	-0.3075964	0.3233524	0.1337228	0.2081603	-0.2269535	-0.1474963	-0.1228254	0.1288633	0.2151547	0.1783396	0.182637	0.1078994	0.04879664	0.5665903	0.01752692	-0.01751149	0.1327344	0.2508246	-0.02637238	-0.1298541	0.1624659	-0.1173544	-0.5143573	-0.3234332	0.4329545	0.2678034	0.1778773	0.2457843	0.1696427	-0.09486014	0.5460186	0.295023	0.6175815	0.1319639	0.5502788	-0.3801114	-0.2024707	-0.4640989	0.3343173	0.07817915	0.4094628	0.01285727	0.2491732	0.4856758	0.1683111	-0.4750754	0.3772486	0.3193768	0.06509053	-0.8864489	-0.04712778	-0.202341	0.1055994	-0.4906819	0.4079893	-0.09264961	0.0915231	-0.4453197	0.1262419	0.07653458	0.09024538	0.02494559	-0.3296909	-0.1023677	-0.2414078	-0.2810483	-0.07926884	-0.1479233	0.05980326	0.06780338	0.7043854	0.1775356	0.0517006	0.005107376	0.02924852	-0.2862057	0.1692603	-0.3784089	-0.5893071	0.8630262	0.4943766	-0.5767001	-0.5960163	-0.1657814	0.1745059	-0.07150032	-0.08012258	0.2851853	0.7895446	-0.2962213	0.3004013	0.5054191	-0.08294096	-0.009379768	-0.5710462	0.3049145	0.2350063	0.1692818	0.4710945	0.2552772	0.4067708	0.3202663	0.1603847	0.3818267	-0.6489724	-0.2649509	0.2390594	-0.201831	-0.1124135	-0.4963907	-0.4623583	-0.334274	0.3999602	0.07306911	0.03730334	0.05745463	-0.1481969	-0.06603879	-0.4860943	0.0118765	0.1892336	0.1539594	0.1090205	0.1357164	0.1423798	-0.1082461	-0.143506	0.01540281	0.03483043	-0.1600598	-0.05688424	0.1995693	0.03660429	-0.01628802	-0.4605046	0.02142896	-0.1038433	-0.4290444	-0.06387947	-0.01222331	-0.4796891	0.2541867	-0.1343971	0.172321	0.126648	0.3430979	-0.2067208	-0.3735542	-0.4842126	0.2300082	0.1684414	0.2625129	0.1170906	0.03976345	-0.05513992	-0.02532236	0.04399431	-0.2534663	-0.2534192	-0.07801708	-0.241139	-0.3342567	-0.00678364	-0.2341802	-0.2165266	0.1409159	-0.09364559	0.1132174	0.244106	0.2540778	-0.09023234	-0.2608867	-0.2720664	-0.08975753	0.1140561	0.01332406	0.09066896	0.04885648	0	-0.1900277	-0.2009417	-0.3204349	0.104301	0.1253371	0.04102877	-0.06872479	-0.1601742	-0.01794001	-1.234263	0.3465338	0.04432977	0.2606261	0.03014405	0.2937748	0.03879971	0.01141257	0.1754516	0.0573516	-0.03271468	0.4255404	0.03046455	0.1061167	-0.1874406	0.2948659	0.05645922	0.197252	0.1953111	0.1261946	0.465254	0.3007179	-0.1702784	-0.07590437	-0.1859193	0.1054029	-0.6787728	0.7796465	2.741104	0.4642269	0.2139832	0.1496532	0.3117037	0.09117484	-0.05731139	0.05004189	-0.09236977	0.2579187	-0.4446731	-0.08321933	-0.2851521	0.1332516	0.223872	0.04183297	-0.6566846	0.2015804	0.1312258	-0.1896133	0.1549599	-0.09647125	-0.1260254	0.1525565	0.4327247	0.1318952	-0.2733059	0.5128311	-0.5260311	-0.07587859	-0.7110428	-0.4114539	0.3203129	-0.07241926	-0.4528582	0.08364116	-0.4670087	0.3369445	0.1791521	0.01566647	-0.5970198	-0.3090675	-0.5451763	-0.07220761	-0.7815391	-0.3147709	0.1347143	-0.2129008	0.5854821	-0.01103508	-0.2339613	-0.2050477	-0.1616657	-0.07171655	-0.08626663	-0.1749425	0.09655078	0.3792692	0.1013996	0.08538421	0.1084878	0.1281221	0.1053708	-0.400739	-0.3143836	-0.1733656	-0.1594494	0.2629657	0.2292257	0.2034502	-0.1327469	0.1989253	0.3442685	-0.1396523	0.07298167	-0.2107672	0.5899137	0.01225681	0.1268669	0.2763685	-0.0273962	0.5141062	0.1970515	-0.02060639	-0.0308299	0.06280305	-0.6710952	0.056034	-1.002708	-0.05529664	0.7245633	0.1010189	-1.339183	-0.2643949	0.3540934	0.1179535	-0.1067681	0.7548555	0.03876951	0.4146106	0.3672078	-0.3755997	-0.3019044	0.4427833	0.2250783	0.4934383	0.4008377	0.1057004	-0.5471076	0.08297174	-0.06452674	-0.2085617	-0.3766518	-0.1388633	-0.3950462	-0.3172472	0.1069221	0.3865681	0.2289529	-0.4446418	0.2174555	0.1167454	-0.5323186	-0.03197821	-0.1428618	0.3337528	-0.008358895	-0.1527385	-0.5430109	0.1739863	0.0373785	0.1677202	-0.159726	-0.1180104	0.3601581	0.1567142	-0.3668875	-0.1402662	0.2634826	-0.06330744	0.3726109	0.1308076	0.6891771	0.3048923	0.3694841	0.1918433	-0.1375897	0.1237794	-0.3629077	-0.03235491	-0.4833811	-0.1783806	0.1148908	-0.315492	0.001776061	-0.568024	-0.1462699	0.5007941	0.2407623	0.08485253	0.2335699	0.1632346	0.1893376	0.09617671	-0.3093106	0.06013947	0.2461954	-0.007696651	-0.1399794	-0.4181464	0.186792	0.08598177	-0.415787	-0.1234453	-0.158473	-0.7372747	-0.473187	0.03501501	-0.697575	-0.1640172	-0.2594616	-0.391962	-0.08730183	-0.3527616	0.209982	0.0951804	0.1028448	0.1261773	-0.1165923	0.4953069	0.1181497	0.1340164	-0.04680917	0.08836024	0.2985119	0.1471678	0.4001012	0.01473403	0.5985235	0.492865	0.1409047	0.6700814	-0.1560975	-0.3814642	-0.2275138	-0.1350678	-0.504519	0.4688955	0.3456134	-0.3933126	0.4592911	-1.847136	0.7886878	0.6425397	0.1002306	-0.1207623	0.006549204	0.126912	0.1583526	0.01756842	0.3198637	0.2227772	0.03885786	0.4544452	0.3103339	0.218939	0.1368203	0.1218384	-0.4048685	-0.09349612	0.3259435	0.5565914	-0.09882072	-0.1702052	-0.3457626	0.04452379	0.1599457	-0.5665957	0.6261228	0.4001499	-0.08380969	0.1019029	0.3581256	-0.1263373	-0.34541	0.158467	-0.1909835	0.07563661	0.2285126	0.139636	-0.0533725	-0.7329093	0.4973256	-0.5344132	-0.2950103	-0.1502782	-0.1669017	-0.4741131	-0.3797476	-0.4991244	0.3707218	0.1750356	-0.1979975	0.1051949	-0.02618093	-0.06309298	0.2517963	-0.1183222	-0.9995751	0.2764943	0.5119175	0.3420171	0.2733194	-0.4085977	0.5237264	-0.2213173	-0.5704809	-0.1881348	0.06778713	-0.08902947	0.1292098	0.1647113	0.1181045	0.005656229	0.262085	-0.02006272	-0.7304922	-0.6751079	-0.2516844	-0.004579481	-0.3925408	0.04147634	-0.9867354	-0.3539439	0.06227608	0.2317824	0.1268318	0.582403	0.03827448	-0.1528674	0.1240356	-0.5559305	-0.252041	-0.5188597	-0.0589084	0.2533348	-0.3773773	-0.2526661	0.3338041	0.1543685	0.005217508	0.3054953	-0.03954571	0.2528427	0.1992776	0.5331682	0.1271555	0.4579011	0.6497188	0.201585	0.461885	0.506766	0.5740982	0.07666059	0.3091495	0.7109101	-0.02417987	0.365117	0.7378341	0.5367068	0.1072081	0.0982104	0.4717684	-0.7273367	-0.6407504	-0.1411143	-0.7146726	-0.09918155	-0.01355578	-0.6959285	0.3381332	-0.2308185	0.1595868	-0.4433214	0.2352574	-0.1120244	-0.404722	0.1631134	-0.6558307	-0.2345089	-0.200773	-0.2348488	-0.3989434	-1.055927	-0.4553068	-0.5583104	0.3261577	0.2025699	-0.199576	-0.1301054	0.08116472	0.3908825	-0.03657173	-0.2618103	-0.02582184	0.00503856	0.003534024	0.1681447	0.3090605	0.2516998	0.3317719	0.3041604	0.03517723	-0.09866723	0.5818248	-0.5631235	-0.08795428	-0.0006447379	-0.417744	0.3984144	-0.1168101	0.1571174	0.3867239	-0.004659133	-0.02659187	0.3564315	-1.0044	-0.4482042	-0.5817345	-0.8314545	0.673559	-0.3850456	-0.6951769	-1.423898	-0.6307664	-0.05870752	-0.3657679	-0.1856994	-1.435997	0.1942341	0.3803776	0.2264566	0.1944802	0.2548205	0.4403578	-0.4090805	-0.1331437	-0.5528755	0.3804416	-0.1738073	0.1857974	0.1173925	0.3699028	0.01901136	0.3250669	0.4308847	-0.4286298	-0.4328533	-0.7653727	-0.06658573	0.06448387	-0.04942992	0.425673	0.4370633	0.1712599	0.9014563	0.445914	0.4027553	0.636223	0.3229697	0.2001785	0.3231512	0.1450781	0.4404099	-0.1920141	0.1128136	0.4994694	0.1434678	0.1554615	-0.2509051	0.3937932	0.3170222	-0.09918635	-0.007244373	0.2357823	-0.01842347	0.1414357	0.1846168	0.2915102	0.5528659	-0.8290091	0.1495237	-0.01997639	0.1980506	-0.3157905	-0.1084254	-0.1301505	0.171124	-0.2611267	-0.4997151	0.06943195	0.2823207	0.3529537	0.07566573	-0.3263158	-0.003933232	-0.2451912	-0.3265111	-0.1947717	0.1626361	0.07381631	-0.02911146	-0.514396	-0.02026969	-0.3219805	-0.007280938	0.0863383	-0.1780175	0.1410651	-0.1028911	-0.2375201	-0.0187445	-0.120661	-0.1645739	0.1059481	-0.4517444	-0.3571836	0.4805083	0.02398018	-0.1878107	0.0356126	-0.2352864	0.7036132	0.00957102	0.279669	-0.267148	0.2251279	0.3720028	0.03702862	-0.1476539	-0.1322416	0.556702	-0.1308138	-0.2234722	0.3164617	0.05883882	0.1700637	0.008799308	-0.1641584	0.413625	0.5515888	-1.137345	-0.5192197	-0.2644641	0.2864903	-0.1516923	-0.3926463	-0.09786276	0.2846209	1.112763	0.3925233	0.2987311	-0.0611991	0.4461356	0.2781992	0.208971	-0.02016928	-0.06766074	-0.3459254	-0.467743	0.2356728	-0.4529302	-0.1297345	0.179843	-0.08914299	-0.189903	0.3203347	-0.5615641	0.2043398	0.3634587	0.1847823	-0.1725966	0.08071676	-0.1311225	0.2133315	-0.3264306	-0.02270696	0.4066604	0.03683258	0.4285528	-0.4960668	0.01316739	-0.6244685	-0.1791592	0.1867399	-0.1625648	-0.2122282	-0.4782646	-0.05583392	-0.01737246	0.1125079	-0.05165237	0.5250926	0.1100381	-0.04997707	0.6296955	-0.01471981	-0.3031718	0.02695903	0.02317911	-0.2475925	-0.06315805	0.2374274	0.07399849	0.5788322	0.1638242	0.2863768	-0.0379293	0.2090728	-0.2217502	-0.7452404	-0.3175668	0.2983424	-0.1256467	-0.2209546	0.05810763	0.09233508	0.1054781	0.7225416	-0.572153	-0.1355821	-0.3971915	-0.4051333	-0.1831561	-0.3974213	0.3210414	0.05206911	0.4385534	0.3016418	-0.1212731	-0.5623472	-0.3675491	0.5407888	-0.1696134	-0.4253929	-0.2952581	-0.3022257	-0.1572163	0.243997	0.03085595	0.2279323	-0.1695444	-0.2447916	0.1822569	0.02693008	0.0488466	0.1867131	0.1582236	0.5927319	-0.9733359	0.1595395	-0.2644144	0.1350945	0.508251	-0.198215	-0.08175766	-0.4313868	0.07997543	-0.4030078	-0.42161	-0.7126355	0.01916807	0.06057672	0.3410708	-0.4019286	-0.3631101	-0.1369736	-0.1778973	-0.01707796	-0.4968474	-0.5785468	0.01395989	-0.3496721	0.3392963	0.2854688	0.163177	-0.6484722	0.05381776	0.0506497	-0.1301837	-0.13021	-0.02457842	0.292252	-0.2856192	0.1581239	-0.4840644	-0.09752957	0.004055361	0.08103326	0.3670031	0.01632006	0.1476863	0.3139831	-0.4182909	-0.0906871	-0.7223871	-0.2635743	0.2836131	0.1437679	0.1013922	-0.4439064	-0.3097854	-0.0291286	-0.3709497	-0.4321671	0.02591905	-0.1969221	-0.2393045	-0.06197025	-1.359274	0.1225692	0.1162329	0.0240575	0.02091422	0.1814247	-0.3276786	-0.2695583	-0.3497645	-0.5477184	-0.04130225	-0.1027175	-0.2272579	-0.1097613	0.02840472	0.1154894	-0.3145391	-0.01080017	-0.02272109	0.1824678	0.1556928	-0.04642531	-0.4937518	0.2219463	-0.1071925	0.1112795	0.2123389	0.2589614	-0.1877046	-0.1380532	-0.05394155	0.2172375	-0.3877413	0.1034284	-0.06557736	0.4874896	0.1970403	-0.02176617	-0.02812102	0.5605444	0.2811573	0.388019	-0.1770461	-0.8990506	-0.0832617	-0.03725866	-0.02590975	0.3503161	0.1021977	-0.2191641	-0.02088608	-0.2416485	0.0110096	-0.003543956	-0.2328427	-0.3572869	0.2602535	0.3662898	0.3639283	0.3804085	0.2235834	0.06238995	-0.1933341	0.2235969	0.0144796	-0.5009679	-0.5480587	-0.1184328	0.1199385	0.2931547	0.1631433	0.2458413	-0.008642111	0.2852911	0.2139936	-0.1223415	0.057578	-0.206585	-0.6607945	0.2713395	0.2340356	0.4727762	0.4788068	0.3723919	-0.4362512	-1.346817	0.1233967	0.1968642	0.07562745	0.01124924	-0.006882316	-0.1275919	-0.09814081	0.1130725	-0.4857914	0.3223382	0.2656861	-0.3977662	-0.4443552	-0.3276233	-0.577065	-0.8238196	-0.1543492	0.1604489	-0.2116326	0.3114169	0.03447809	0.02754768	-0.4134787	-0.6657996	-0.04917639	-0.08599561	-0.3660987	-0.6826323	-0.1744395	-0.5019944	0.2021023	0.2317075	-0.02602153	-0.2676108	-0.1986802	0.1365814	-0.3840912	-0.4288962	-0.3904507	-0.5096457	0.3621106	-0.1047388	-0.2575416	-0.139218	-0.233679	-0.7675681	0.5045443	0.3866746	0.4006275	-0.1930366	-0.8749675	0.3840598	-0.2593439	0.3106848	0.4184073	0.08801815	0.01870114	0.3262167	0.0800799	-0.4587181	-0.5058976	-0.4750695	0.1658465	-0.2882499	-0.4514408	-1.145673	-0.106041	0.5377436	0.2235012	0.2443457	-0.1420845	0.147467	-0.9071586	-0.1906795	-0.823323	-0.6563063	-0.5314884	-0.5451944	-0.07004469	-0.09806991	-0.4640514	-0.2419994	-0.5444521	-0.126034	-0.5136739	-0.6220834	-1.515355	0.4390067	0.4474645	0.5534418	0.1665981	0.4953193	0.5861249	0.07324025	0.3817065	-0.1856838	0.02097967	-0.4024579	-0.1346431	-0.2909883	-0.2360132	0.2102159	-0.01381947	-0.1589323	0.1213887	0.1170736	0.10229	-0.09817213	-0.344024	-0.08381037	-0.6073606	0.1563212	-0.4653373	-0.245303	-0.3461431	0.2100941	0.04011855	0.1267671	0.3569559	-0.1673048	-0.1308178	0.261979	-0.4545314	0.10222	-0.2926887	-0.2327312	0.3242039	0.1223443	-0.01684619	0.6308746	0.03696458	0.498261	0.2943529	-0.1633354	0.1659216	-0.02292445	-0.8476541	-0.9776624	-0.1703917	-0.3481513	0.4352898	0.1078366	-0.01839234	0.4855445	0.2170372	0.541761	-0.2060403	-0.6830497	-0.2634786	-0.1491369	-0.4414695	-0.857112	-0.4256472	-1.040115	0.4048938	-0.04477463	0.1428767	-0.3519944	0.2132708	0.5040046	-0.6669982	0.7491032	0.436346	-0.4073894	-0.5002664	0.2442847	0.2010578	0.06831681	0.06206479	0.3819945	0.0909223	-0.002376126	0.3184288	-0.5242718	-0.2227336	0.1135744	0.08894747	0.4112177	0.04207428	-0.4984817	0.1582138	-0.6942054	0.4004215	-0.6342972	-0.07455323	-0.8497657	0.6027631	0.09937921	-0.179291	-0.1666125	0.4685957	0.4049663	0.4882456	0.4454108	0.2840858	-0.2761896	0.2842959	-0.1347733	-0.09339087	0.09821206	0.008599504	-0.03962678	-0.3436934	-0.4021871	-0.006957179	0.1845605	-0.5127716	-0.2073062	0.01209496	-0.4074596	-0.6193443	-0.09846478	0.2453113	0.1184967	0.3707521	-0.276248	0.1288473	-0.1315109	-0.1442491	-0.03976329	0.2314694	0.01418632	0.01798171	0.2055517	0.01290812	0.02959986	0.1436107	0.09548178	0.2276759	-0.5251788	-0.09201056	-0.2288235	-0.2363865	0.2288606	0.06300647	-0.2780411	-0.1368598	0.09386738	0.3486903	-0.1390871	0.141444	-0.151287	0.0489562	-0.180904	-0.2208625	0.3900036	0.1296767	0.293206	-0.2529769	0.3360647	0.3462668	0.2458334	-0.6728975	-0.4338644	-0.4054838	0.1278448	0.2882279	0.001280757	-0.3336095	0.005690545	0.4230667	-0.189565	-0.1328925	-0.4568229	-0.3930097	-0.3071434	0.1623187	-0.4674893	-0.3722735	0.01570501	-0.01686818	0.4615263	0.1299086	0.7012709	0.0008715085	-0.4658917	-0.01446305	-0.2421652	0.2444237	-1.103858	-0.7858815	-0.4399252	-0.2369024	0.1000628	-0.4127749	-0.5932341	-0.07500451	0.158252	-0.1535595	-1.260237	-0.005777851	-0.3760994	0.5575994	0.3549426	-0.2770363	-0.09981717	-0.07341375	-0.2639525	-0.2699721	0.2282721	0.3008322	-0.2385466	0.2997377	0.2374778	-0.6089427	0.1075222
P61254	0.0214175	0.4397067	-0.1525391	0.03827567	-0.01927038	-1.741559	-0.03740086	-0.3157233	-0.5785835	0.7249645	-0.0266282	0.331247	0.1176703	0.3501347	0.01848635	0.1599529	0.3505293	-0.1380072	-0.2913365	-0.3388941	-0.7333459	-1.056398	-0.4409838	0.4976414	0.2711879	0.2161643	-0.1411573	0.3365316	-0.8440192	-0.7641471	-0.1513324	0.4118064	0.03193156	-0.9391549	0.1684426	-0.04975098	0.1884836	0.2058711	-0.08732434	0.1844703	-0.2835158	0.1479396	0.2335638	0.2121157	0.2496742	-0.2258112	0.1294712	0.2075404	0.09960485	-0.1042859	-0.09498173	0.4515533	0.1194973	-0.3329226	0.197463	0.07162666	-0.2947475	0.3530607	0.04734185	0.4855853	0.009122353	0.2848962	0.3777627	0.2493684	-0.6255178	-0.1426428	0.1490162	0.1748958	0.2565459	0.1690072	0.1219772	-1.041948	0.2373442	0.2419683	-0.1074437	-1.039394	-0.1250174	-0.1742068	0.1420755	-0.4034291	0.3331696	-0.2181546	0.3551445	-0.6461181	-0.09481004	-0.3005225	-0.03021101	-0.7412455	-0.6583973	-0.2353682	0.02261818	0.2827596	-0.04988264	0.101926	0.1092695	-0.03615812	-0.1096259	0.05559995	-0.1437083	-0.03855818	-0.1503187	0.05238738	-0.2868086	0.2890129	-0.05886268	-0.0485757	-0.2534487	-0.7553246	-0.5276256	0.07027154	0.09727255	-0.06506085	-0.1206727	0.1856252	-0.09860922	0.1217051	-0.002361141	0.03613253	0.09621723	0.0140512	0.1236544	0.05477862	-0.03852376	0.2164835	0.2990502	-0.6604483	-0.0303664	0.1388541	-0.5337212	-0.2891698	-0.3887068	-0.1333873	-0.03854925	-0.3796178	0.03068186	-0.2349439	-0.1425937	0.2011775	0.2471731	-0.1853682	-0.1754553	0.1956568	0.1145456	0.4373466	-0.2132168	0.03351209	0.008817031	-0.1485066	-0.3262306	0.2925757	-0.1876129	0.187861	-0.2010926	-0.8618743	-0.03934075	-0.05765573	0.01276547	0.006804227	0.1326899	0.2017821	0.4162639	-0.1239033	0.08318362	0.07062565	0.126209	0.0002649651	-0.1739929	-0.1181999	-0.424437	0.219549	0.1555678	-0.0618704	0.3271916	0.3170671	-0.2262185	0.3765858	-0.3351816	-0.260307	-0.01983137	0.1771097	0.1648913	0.002210333	-0.01495305	-0.009331046	0.1532584	-0.1490771	-0.1462844	-0.2280411	-0.623922	-0.1016018	-0.2397644	0.03811351	-0.2975134	0.1934087	-0.03094069	0.109113	0.2088772	-0.3472571	0.2512066	0.1542866	-0.07927896	-0.02200313	0.2134012	-0.002960661	-0.08766993	0.04996144	0.2620912	0.0546523	-0.7457985	0.03899021	0.1055611	0.4080336	-0.1985385	-0.06481332	-0.3218913	-0.8083741	0.113657	0.4119181	-0.0221301	-0.04157661	-0.8310405	-0.09461625	0.2809579	0.303756	-0.07871205	-0.1742459	0.1176072	-0.01059967	-0.3868643	0.1032713	0.06520781	0.01071643	0.07114806	0.5298243	0.1458589	0.08780886	0.1527202	-0.04913367	-0.2417575	-0.1287989	-0.241995	0.3559352	0.7684997	0.0783153	-1.166399	-0.0605813	-0.2154321	-0.2627399	0.0830846	0.2068215	-0.8045689	-0.333925	-0.1396795	-0.1554066	-0.8271865	-0.1650256	-0.09727032	0.2977374	-0.003716322	0.01649367	-0.3297203	0.03228776	-0.3463414	0.0756346	-0.3979966	-0.1303372	0.007434443	-0.0717453	0.1826039	0.112412	0.07787066	0.2041589	-0.15864	0.1122252	0.1176358	-0.08562718	0.1951372	0.1185359	-0.8570614	-0.3687618	0.1718922	0.04068158	0.1903868	-0.03897789	0.2405396	-0.04459469	-0.02973377	0.03130133	0.2933419	-0.4291133	-0.04395885	0.2865105	0.01082491	-0.5571352	0.17029	-0.0756941	0.3080851	-0.2223561	0.09433136	0.003481925	0.2057531	0.2462734	0.5079524	0.2716295	0.04076572	0.05275154	0.1391786	0.03961097	-0.1178221	-0.01597885	0.4534378	-0.3671904	-0.1023515	-0.6549495	0.4458337	0.1032768	0.2025073	0.375376	-0.4434171	0.3138697	0.1837784	0.05369017	0.3083088	0.0439497	0.1851603	0.1647947	0.8213809	-0.07095715	0.09553751	0.370468	0.2720323	-0.4533922	0.2496377	0.01327298	-0.3898225	0.1730704	-0.1873368	0.1628774	-0.4253122	0.06296996	0.2974646	0.2864079	0.3675793	-0.1004674	0.4426544	-0.147368	0.0796172	0.01361749	0.08828785	0.0458335	0.02599691	0.04847983	-0.2337717	-0.8736326	0.3301803	0.3314776	0.1326028	0.2306178	0.02602057	0.3978276	-0.4115863	-0.09478196	-0.08310081	0.04975097	0.4647993	0.1120669	-0.7062518	0.07353672	0.1249277	-0.005342736	-0.2717099	0.2257506	-0.3053951	-0.2869536	-0.07822092	-0.2519671	0.4120503	-0.5804663	0.3717153	0.2970729	0.4962559	-0.08922605	-0.05611714	0.01013214	0.04896292	0.2285989	-0.03417439	-0.04545216	0.1134056	-0.3699223	0.00206911	0.01257208	-0.01362132	-0.2446564	-0.007799677	0.2449777	-1.185379	-0.01249234	0.4217687	-0.2161635	0.2808668	0.01382603	-0.1884602	0.05849888	0.1444509	0.3322308	0.3214138	0.08531923	0.2921751	-0.02153222	-0.09142627	0.08797841	0.3511986	0.2302067	0.156167	-0.4959473	-0.5129973	-0.004390062	0.4706043	0.1087109	0.1311222	0.005243644	0.3566663	0.1254932	0.4188084	0.09498401	0.2360776	0.2219855	0.06293521	0.247518	-0.1971745	0.1404058	-0.1505124	-0.0153803	0.2324292	0.1579742	-0.01795318	0.185203	0.2953477	0.3582733	0.5349455	0.1451455	-0.1783168	0.2831745	-0.6261748	0.346456	0.1869832	0.1717244	0.2755636	0.3026136	0.205102	-0.1072613	-0.8275184	0.1871583	-0.1548483	0.0783621	0.2047735	-0.05228732	0.2772449	0.3433579	-0.1577978	0.1388212	0.2116169	0.06424712	-0.2755168	0.3513326	0.1368598	-0.2791096	0.05270322	0.7371781	0.3319418	0.1562959	0.4767942	0.5576697	0.1119218	-0.1119662	-0.2632775	0.182473	-0.2887575	-0.1353427	-0.6405386	0.06337699	0.3661117	0.09588487	-0.7110028	-0.8944123	-0.2157381	-0.02632191	0.04142871	0.1601624	-0.133502	-0.5656376	0.02246108	-0.7609204	0.03315492	0.0891502	-0.2495809	0.09320905	-0.1519166	0.1460412	-0.02436447	0.3212888	0.1623755	0.1833558	0.4629548	0.1396028	0.34556	0.128222	-0.01057136	0.1527742	0.2556327	0.2431614	-0.5174418	-0.3362658	-0.4051081	0.07320939	-0.3659756	-0.2567743	-0.05496824	0.6841206	0.1029517	-0.03016992	-0.2162367	-0.3111736	0.2236539	-0.3826195	-0.172048	-0.455433	0.0127081	0.5254545	0.297147	-0.03325824	-0.0536338	0.4126956	-0.1798429	0.2171026	0.0805804	0.05864654	0.343375	-0.04480989	-0.2174211	0.1216533	0.1449509	-0.1746446	0.2509268	-0.174947	-0.1824977	0.245665	0.3482455	-0.1368517	-0.1148842	0.6007625	-0.5200067	-0.08227441	0.03937907	-0.02350203	0.2915984	0.1771591	-0.1457879	0.02599371	-0.3872665	0.1930255	0.6091941	-0.01460261	-1.190035	-0.07732318	-0.009227091	0.1757138	0.06784504	-0.3590774	0.492696	0.3442916	0.04010536	0.1915755	-0.5559817	0.04454815	0.1565774	0.1828866	0.2798129	0.5025828	-0.0770028	-0.02115199	-0.09018812	-0.124421	0.321865	-0.2305572	0.06415807	0.05573842	-0.1874969	0.09233728	0.0358961	-0.4837996	0.1907635	0.1596779	0.2686363	0.4535702	0.0698293	0.2683554	0.06998202	-0.2246058	-1.071327	0.4656558	0.07484817	0.008246552	-0.1988307	0.07505092	-0.0869599	0.03071966	-0.6550776	-0.01721451	-0.1722083	0.1639147	0.1848532	0.161495	-0.1368649	-0.05041452	-0.1409133	-0.2622419	0.04401305	0.1166964	-0.1735181	0.4585631	0.02839588	-0.2383528	0.3344317	0.08467562	0.04770208	-0.119515	-0.3955945	0.2537183	-0.1127616	-0.4928833	0.1848462	-0.3983718	0.08385108	0.2233449	-0.0379931	0.1560243	0.03252798	-0.06590348	-0.02830625	0.2705304	0.2658938	-0.02236789	-0.2542829	-0.07642623	-0.2150975	-1.067371	-0.1874488	0.1053342	-0.1385823	0.2061181	0.1693754	0.08812685	-0.4452663	0.06125297	0.373352	0.2091107	0.240543	-0.003954099	0.3629306	-0.06023079	0.2732904	-0.06413586	-0.2715407	0.291835	-0.1945217	0.2106901	-0.01622398	0.240362	0.3543059	0.3060796	-0.03837384	-0.03635774	-0.1131374	0.3756996	-0.07762245	-0.4808459	-0.3872397	0.1603516	-0.09990546	-0.4370701	0.5755081	-0.03791754	0.1909959	-0.3225597	0.2043446	0.1444977	-0.02135729	0.4836436	0.294676	-0.3826739	0.06833109	-0.1784236	0.07969209	-0.2837695	0.2450291	-0.2590648	-0.008840273	0.2166056	-0.02405225	0.08620152	0.382018	-0.01635377	0.2536248	-0.09828638	0.06799265	0.1233938	0.04156904	-0.01902433	0.3178531	-0.1239833	0.0332706	0.1646843	-0.2083577	-0.02927601	-0.2656931	0.09262599	0.4136496	0.1302331	0.5257803	-0.1305056	0.166513	-0.1694904	0.7992906	0.07133814	-0.02741639	0.03531376	0.3947171	-0.603463	-0.1654071	-0.3078387	0.05311109	0.1572736	0.1280624	0.08081437	-0.0901268	-0.3195058	0.2735867	-0.2038171	-0.3919253	0.1342216	0.2596374	-0.004038157	-0.1431322	-0.4056392	0.2609279	-0.6772543	-0.6390118	0.09589955	0.1400198	0.005148216	0.3659813	0.02194709	0.1282478	-0.1658759	-0.02439249	0.2705346	0.009608577	-0.01905639	0.1102366	0.2754469	0.02765495	0.5874328	-0.3191184	-0.2509268	-0.1311256	0.1977195	-0.06443187	0.02079059	0.111417	0.3517299	0.2537611	0.1238119	0.1486314	0.02573771	0.01910216	0.2160726	0.4227255	0.2577095	0.1811227	-0.2787116	-0.02103471	0.03498767	0.06519782	-0.6333327	-0.0001533313	0.1022886	0.02298054	0.3647713	0.1304083	-0.0582639	-0.05200511	-0.1314833	0.3550776	0.4803567	-0.3076724	0.06191711	-0.2026856	0.07240702	0.1124333	-0.06425714	-0.1542463	0.3741015	0.06713239	-0.04228431	-0.3323801	0.114076	-0.1340425	-0.3691287	-0.1855793	0.3060221	0.1683619	-0.04718324	-0.07270871	0.000352555	0.2695542	0.07235261	-0.2450928	-0.00856053	0.3264803	0.06602912	0.1040835	0.1767105	0.2521278	0.01904859	0.2825283	0.1225136	0.3121765	0.2000238	0.3768401	0.1678721	-0.3497163	-0.1953191	0.01123514	0.5429641	0.05617562	-0.1121216	0.01186674	0.1638082	-0.01488998	-0.0825332	0.04395615	0.3219938	0.1397226	-0.01532722	-0.3673168	-0.3474937	-0.5092037	-0.05703483	-0.2916836	0.277578	-0.1246802	0.0343889	0.1957788	-0.1801411	0.06295689	0.07519829	-0.09513208	-0.1458695	0.1189898	0.03638351	-0.002792271	0.08542608	-0.2240893	-0.1129871	-0.1653373	-0.02003153	0.1152524	-0.2418473	-0.5046911	0.07236955	-0.002179793	0.07317604	-0.226377	-0.002728257	0.4206386	-0.2053325	0.3020932	-0.06248121	0.08174206	0.05796235	0.2105491	0.3699872	-0.04783298	0.05228322	-0.2804444	0.334467	-0.2871239	-0.1448411	-0.7358472	-0.3135179	-0.2204216	-0.1141177	0.07450466	0.2591681	-0.1836194	0.1187737	0.1631862	-0.3324644	-0.09809132	0.2630231	-0.3570009	-0.03836619	0.1587804	0.1261877	-0.1939585	0.3188214	0.1018805	0.0401979	0.03642755	0.1937027	0.01642159	0.1771638	-0.04487418	-0.1689312	-0.01648957	0.2532793	0.2520903	0.2961354	0.1156679	0.1534698	-0.7385839	-0.2128583	-0.1809717	0.2320345	0.0863677	-0.2858943	-0.8468993	0.008223714	-0.3229859	-0.3076572	0.2433802	-0.09313787	0.2751154	-0.357766	0.2996809	-0.05715455	-0.1282982	0.04378605	0.004520513	-0.06673657	0.08028565	0.1263515	-1.310335	-0.08657875	-0.06837182	-0.2566961	0.157158	0.08154404	-0.004368483	-0.2837206	-0.06316188	0.1230974	-0.07565974	0.08772384	-0.1904871	-1.014668	-0.2823445	0.05841305	0.1089222	0.3694793	-0.1437298	-0.2352837	-0.6105128	0.3480676	0.02525715	0.2556078	0.2073935	-0.3903878	-0.2594089	0.09728202	-0.1781113	-0.2929502	-0.9154258	-0.112403	0.1390362	0.06145946	-0.04800655	0.3949591	0.1956093	0.3333698	-0.05119527	-0.1965676	-0.07437294	0.3545799	0.008460039	-0.2520333	-0.4801423	0.2611826	0.0360663	-0.02789424	0.1137106	-0.4856472	-0.4000819	0.1010149	0.1646184	0.1702208	0.006976132	0.077117	-0.1866697	0.2694519	-0.4798887	-0.2651718	0.03265733	-0.05586406	0.266701	-0.03700274	-0.02677176	-0.02060578	0.2327887	0.09846351	0.2394159	-0.0242096	0.4186399	-0.05136922	-0.3328036	0.1018973	0.05228015	0.4763245	-0.4026151	0.2339992	0.09772995	0.330758	-0.4747994	0.07647879	0.1092069	0.2724705	-0.1957869	0.0574483	-0.07659308	0.004955486	0.4144776	0.1199637	-0.2302674	0.1018886	-0.2457142	0.3823035	-0.1209616	0.1111057	-0.4827136	-0.4231846	0.03033278	0.08830094	0.2010735	0.2988524	0.3985712	0.5268894	0.06006557	-0.3875513	-0.1308412	-0.3063493	-0.2233633	-0.1129634	0.1881175	-0.1177633	0.2608706	-0.07688169	0.02017513	-0.02913831	-0.1910073	-0.4175466	-0.2588733	-0.02740345	-0.1248934	-0.1485553	-0.4157565	-0.2989909	-0.05261989	0.3243818	0.07271198	0.05262388	-0.4977856	-0.355268	0.4374942	0.1223758	-0.1842634	-0.3353476	-0.07123174	-0.3104457	-0.1145103	0.25651	0.4297562	-0.2460504	-0.01030495	-0.0316646	0.4354513	-0.2349796	-0.2230167	0.3143028	0.160661	-1.872414	-0.1295384	0.09672915	-0.07305115	0.04127093	0.02367941	-0.07092541	-0.1569604	0.5602621	-0.490125	0.2003287	-1.076853	0.2060134	0.2821691	-0.02520346	0.1937869	0.1288901	-0.06442639	-0.1558492	-0.1414724	-0.4641577	-0.1586568	-0.01164964	-0.0374796	0.09815887	0.008438593	-0.2681904	-1.359744	0.0428436	-0.1042118	-0.3111016	0.02145536	-0.213237	-0.390066	0.1569189	-0.14008	0.04478619	0.03559922	-0.2818389	0.2393953	0.2666943	-0.4146004	-0.5254237	0.0950423	-0.07753592	0.3054792	0.1404885	-0.1590529	-0.01581258	0.0396797	-0.2024072	-0.02476332	-0.3893045	0.1183385	-0.6341732	-0.04236525	-0.1520018	-0.1165691	-0.2450113	-0.07664426	-0.6790453	0.1641563	0.02156786	-0.242306	0.2092086	-0.06322759	-0.09049218	-0.2088928	-0.3480429	-0.4536306	-0.01772154	-0.2239032	-0.4055957	-0.1131004	-0.06155428	-0.08078823	0.04999329	0.0001457558	-0.3202988	0.2896644	0.1417428	-0.06915947	-0.5161197	-0.2337402	0.1831817	-0.1553274	-0.1183111	-0.03612483	-0.02530056	-0.7011951	0.100763	-0.5018293	-0.4906754	0.07911487	-0.02058546	0.1158389	0.1037258	-0.09828873	0.03149761	-0.0282625	-0.1740304	0.2163223	-0.3598057	-0.2258798	-0.5130418	-0.2108428	-0.1687367	0.09894326	-0.2723082	-0.3494057	-0.1233569	-0.1192103	-0.05530257	0.03466804	-0.4501854	0.1449689	0.01227587	0.1551681	0.04720001	0.06965923	0.2877202	-0.07641873	-0.5568132	-0.1873871	0.1521893	-0.06580207	-0.4305488	0.07159475	-0.314632	0.1625389	0.008524124	-0.827058	-0.2804427	-0.1254445	-0.4003722	-0.1712095	0.1246155	-0.5721932	0.09936686	0.05494734	0.07078365	0.1658665	0.01848369	0.03516767	-0.4789945	-1.000925	0.163868	-0.09281804	0.203897	-0.09577965	-0.04071992	-0.2400881	0.3915854	-0.1817826	-0.04104808	0.01516681	0.2398939	-0.4243317	-0.4258812	-0.2694332	-0.8388702	-0.7917525	-0.2303228	-0.3427126	-0.293922	-0.3406176	0.09110578	0.03485188	-0.07372164	-0.05597496	-0.1893006	-0.1681258	-0.3597947	-0.2861434	-0.02217609	-0.1628036	0.08667231	-0.01052614	0.01270551	0.1388521	-0.02013503	0.1996858	-0.0219948	0.09967608	0.1777543	-0.1909887	0.5286221	-0.03118102	0.07402101	0.08894537	0.09487896	-0.5368787	0.003301613	0.3309372	-0.1047165	-0.4696216	-0.2445357	-0.6248937	-0.08657408	-0.1128635	-0.1745892	-0.085053	-0.4971153	0.1462439	-0.4922073	-0.09884819	0.2822855	-0.04707846	0.3998268	-0.3849814	-0.1059214	-1.131813	-0.03464847	0.3632341	0.2684087	-0.04288558	-0.2739826	0.4301766	-0.9590657	-0.1408509	-0.0293351	-0.06964572	0.1075185	-0.0870058	-0.1126025	-0.182265	-0.327446	-0.3598263	-0.03577702	0	-0.4201696	-0.08595888	-0.5653272	0.2370336	-0.3094847	0.593455	0.00942461	0.1016265	0.1266029	-0.1595886	-0.007802988	-0.2878181	-0.04601103	-0.2335072	-0.5532692	-0.4165951	0.2244958	0.2760708	-0.2653225	-0.2028287	0.28546	-0.05769255	0.1760326	-0.1235306	-0.4032789	0.09884508	-0.1813068	0.131357	-0.2408877	-0.06953129	-0.5550603	-0.1317664	-0.4882979	-0.02529389	-0.5743087	0.02651556	-0.338893	0.05886524	-0.808413	-0.1385746	-0.0338667	0.1747128	0.1603679	0.4315699	-0.02346739	-0.04899272	-0.1256292	0.3127105	0.08750383	0.7081715	0.2073628	0.08437081	-0.3712151	-0.4268107	0.3464547	-0.07705986	-0.5378493	-0.0168864	0.4050995	0.4099322	0.1480851	0.2625671	0.3928147	-0.4715929	0.2527594	-0.1128349	-0.07314757	-0.3528641	-0.2076304	-0.8579198	-0.04284107	0.1016946	0.2021482	-0.113616	-0.3139693	0.1287045	-0.3098268	0.4284119	0.3041854	-0.0225666	-0.5416162	-0.6281717	0.1178786	0.1644037	-0.04808147	-0.04865074	-0.119551	0.5176583	-0.4721107	-0.4857706	-0.4344616	-1.267512	-0.2807157	0.005935907	-0.4582558	-0.7690165	-0.2150674	-0.6871767	-0.2341016	-0.6217179	-0.3681363	-0.05804316	-0.9736511	0.233419	-0.5798429	0.06276821	0.4643034	0.2636554	0.584956	0.5009974	0.2906059	-0.05854997	0.03624897	0.04580612	-0.2288808	0.01628277	0.01414902	0.03558749	-0.2039184	0.02319111	0.3597508	0.1876771	-0.1217261	-0.2086005	0.165131	-0.600042	-0.1977562	-0.1424421	-0.1867458	-0.04297701	0.191859	0.2584398	0.06383038	0.5295166	0.305196	0.1157338	0.0902325	0.1581171	-0.06632328	0.00382954	0.1661086	-0.1229775	0.2167158	0.08476958	0.2008448	-0.4029363	0.1522715	-0.4033173	-0.003510772	0.2430362	0.1716846	0.1390997	0.2094304	-0.04532927	0.006735387	0.1007865	-0.1462668	-1.088616	0.1251744	-0.2708369	-1.265158	0.1728839	-0.1474817	-0.0748713	0.03856651	0.2842202	-0.5311295	-0.04675834	-0.63859	-0.7310466	-0.2328504	-0.0877584	0.2518572	0.1749082	0.2033983	0.1399262	0.151886	0.4775466	-0.04484157	-0.707931	-0.7279366	-0.4987016	-0.8071622	-1.275325	-2.4311	-0.7024453	-0.7256599	-1.287763	-0.1860296	0.1618313	-0.9386855	-1.29356	-0.2617429	-0.2207527	0.3090494	-1.373175	-0.4659479	-0.07841763	-0.3356473	0.01449578	-0.3053035	0.1860203	0.1274795	0.498038	0.1410297	-0.3992741	-0.9633357	-0.375601	0.4836294	-0.3502133	-0.1830245	-0.2684955	-0.1372924	-0.1364888	-0.9493291	-0.02304538	0.3293487	0.1251533	-0.02690835	-0.1205602	-0.3165569	-0.006645129
P61289	0.1982311	-0.08885403	-0.2394535	-0.05539352	0.3286941	0.08363756	0.2681732	-0.5368445	-0.5441974	0.2960396	-0.09183528	-0.103315	0.1945647	0.4868459	0.2437998	0.7457801	-0.04863166	-0.01280321	-0.1288202	0.09320187	0.2051524	-0.2596266	0.3835492	0.2506604	0.4351547	0.1631521	0.4364385	0.04412365	0.490421	0.2319309	-0.2201102	0.4737937	0.428573	0.5437359	0.1344174	0.9692829	-0.474076	-0.06037461	-0.4974033	-0.5194735	-0.6191705	0.05161171	0.4500916	0.05657302	-0.02885965	0.5354714	-0.0268699	0.06681571	-0.06398692	-0.07242283	-0.2005536	0.1417046	-0.8240365	-0.762505	0.7163815	-0.4266001	-0.06018873	0.7140704	0.3879817	-0.3305718	0	0.06789862	-0.001094396	-0.5084891	0.431886	0.8826808	0.6249526	0.4452185	0.1217886	0.02839589	-0.6128894	-0.05144762	0.6528064	0.02482858	0.1226146	-0.2476567	0.2402838	1.909817	-0.004785859	-0.08720859	-0.0681857	-0.4497534	-0.1456981	1.054432	0.8755819	0.6776309	-0.3698973	-0.6074212	0.06096648	-0.1061844	0.585445	-1.294076	0.4322919	0.7634136	0.433522	0.3385281	0.4093961	-0.4565934	-0.9954935	-0.6230816	-0.7941551	0.9370093	-0.2541434	0.5966502	-0.8938073	-0.08619181	-0.4078959	0.2128941	-0.1760445	-0.5958092	-0.6643247	0.07633852	-0.5611197	-0.1834547	-0.1131808	0.4569384	0.235696	-0.5605054	0.7716611	0.1481744	0.003173596	0.1671472	-0.08089123	-0.04398975	0.4088742	-0.385069	0.1558151	-0.6090909	0.2171541	0.3934873	0.1924766	-0.4131323	-0.3509594	0.3739563	0.2646124	-0.0104235	0.9698595	-0.1113289	0.4474056	0.107162	0.3871807	0.72022	0.827407	0.1513077	-0.5539626	0.5871041	0.1707461	-0.00869871	-0.4244015	0.08592361	-0.2350749	0.05897941	0.4276981	0.498659	-0.8304549	0.0345758	0.4473298	-0.6026657	0.1342075	-0.4216565	-0.2313782	0.1417622	-0.07497457	0.3066073	0.08011805	0.1697369	-0.3000229	0.4266263	-0.02215575	0.1800551	0.7433331	0.1839941	0.4326051	0.5919038	-0.09848954	0.4599727	-0.5358459	0.06445525	-0.2175221	0.5115527	0.620802	0.205648	-0.1672264	0.2928898	0.1961973	-0.221192	0.1195854	0.02257934	-0.2588726	-0.753515	0.08410676	0.3839639	-0.8642677	0.05214385	0.03353575	0.225955	-0.07373618	-1.297047	-0.3806755	0.7512271	-1.561218	-0.1227859	0.2270283	0.4253845	0.02992848	0.2633689	-0.1188189	-0.08322656	0.08751093	1.022262	-0.1879363	-0.3174101	0.4215853	-0.3022111	0.02919891	0.1184515	-0.4200416	-0.0314175	-0.3720613	-0.3973267	0.1270136	-0.6142881	-0.1409173	-0.02446031	0.1518322	0.2219159	0.2968941	-0.3822612	-0.4301563	-0.511389	-0.3008759	-0.4845849	0.611358	0.7719372	0.8095464	-0.09683371	-0.3319033	0.2060492	1.000046	-0.002687571	-0.0248793	-0.4582964	0.402211	0.7675337	-0.1522075	0.1280592	-0.1048967	-0.3469683	0.7745443	-0.1358395	0.682628	0.1632005	-0.5162829	-0.3892208	0.02884188	0.1277925	0.5821879	0.0317486	-0.04897596	-0.3130462	0.8952251	0.3398432	0.3272922	0.0892589	-0.1582215	-0.3865913	-0.7312743	-0.8320711	-1.039479	0.4095767	1.147172	0.02244631	-0.4017693	-0.06411942	-0.001025002	0.168142	0.5185777	0.490683	-0.4207529	-0.4313106	-0.02161599	0.2804206	0.3680835	-0.5852232	1.023806	0.6724993	-1.105144	-0.02879856	-0.1314119	-0.7399143	0.186849	0.6590146	1.096037	-0.1526801	-0.874134	0.05717385	-0.2459659	-0.142888	-0.4729914	0.3046956	-0.01886702	0.9705838	0.2562401	-0.4507284	-0.9210089	0.1782685	-0.03428275	-0.4775092	-0.3677087	-0.1407956	1.184379	-0.05555006	-0.0176709	0.7906224	-0.2728262	-0.01292822	-0.01115052	-0.261322	-0.08610776	0.1681928	-0.08706264	-0.5204352	-0.2388729	-0.1806048	-0.2115414	0.1174098	-0.2379008	-0.05583814	0.3663236	1.103538	0.08503272	-0.06505845	0.2713181	0.01611071	-0.09421233	-0.4119511	0.07681658	0.1426804	0.1866158	0.3345137	0.5583058	0.04139147	-0.05120445	0.300776	0.512611	-0.2471651	-0.320686	-0.9216525	0.2033044	0.09053496	0.5451728	0.1803308	-0.04255337	0.6987888	-0.2555252	0.428747	0.005314441	0.6170895	-0.07690247	-0.2922455	0.8064407	-0.4410703	-0.529989	0.2548958	-0.5425909	-0.1860312	0.247559	0.4150743	0.268974	0.0575246	0.1202162	0.1736529	0.567753	1.08087	-0.1504061	-0.2540762	-0.9614242	0.353246	-0.2600841	0.4760625	0.3910691	-0.02493436	0.1372854	0.4762335	0.09007508	0.2500305	-0.3370623	0.180473	-0.007003092	0.3563278	0.9133195	-0.2116665	1.082147	-0.1285652	0.395383	-1.247364	-0.2125152	-0.1595562	0.3908601	-0.6614155	-0.8280112	-0.7898021	0.8870768	-0.6934045	0.1133062	-0.09828995	0.344746	-0.1134133	-1.431745	-0.2977337	0.4335708	0.617071	-0.04248579	0.6941458	-0.2368459	0.4612466	-0.1462928	0.6183341	0.03722291	0.2159972	-0.5634967	-0.7031228	-0.1329816	-1.203832	0.2080491	0.6896351	0.6781063	0.4086106	0.2554237	0.04299829	0.5435162	0.2390405	0.3061492	-0.7544006	-0.4012015	0.09533846	0.1161398	-0.00652813	-0.1042168	-0.1251061	0.2724199	0.2550195	0.558463	-0.2084855	0.03931303	-0.4899496	-0.2436667	-0.7789568	-0.3173681	-0.5076597	0.5211513	-0.4817228	0.1452634	-0.02904619	-0.2554279	-0.1227745	-0.2232631	0.09302917	0.1174031	-0.1394823	-0.7574692	-1.326057	-1.074354	-0.3793623	-0.6344997	0.0511944	0.3294602	-0.5956618	0.02684765	-0.005375022	0.1962724	0.4081429	0.2515014	0.1689593	-0.5888752	0.524016	-0.2288607	-0.0866299	0.240147	0.1114292	-0.1392123	-0.2145357	0.09394052	0.08179409	0.5964481	-0.3839506	0.4902659	-0.39651	0.7200003	0.8049976	0.9343458	0.6939015	-0.5984105	-0.1166601	-0.1086782	0.07031423	-0.3958573	-0.1525534	0.1698619	-0.045428	-0.334672	-0.3856308	0.1116127	0.1331607	-0.2646798	-0.2471246	0.5282301	-0.1874412	0.1565428	0.07889081	-0.528153	-0.2633345	0.5590633	0.3799412	1.230634	0.2070571	0.6790356	0.1796433	0.0844503	-0.1215333	0.0719192	-0.167214	0.0960288	-0.2232645	-0.01371589	0.1128322	0.0568706	0.9392587	0.02882168	0.1726227	0.6898962	-1.213616	-0.02443713	-0.2037271	-0.2724068	0.1837092	-0.4612299	0.6718641	-0.6816251	0.1665354	0.9088259	0.1962109	-0.7749127	0.1391786	0.08308885	-0.8995628	-0.09057307	-0.3390615	0.1492028	-0.5793473	0.6181236	-0.1921291	0.1940909	0.2512304	-0.2175562	-0.6924956	-0.1419049	-0.144436	-0.3629959	0.3151324	1.504357	-0.22893	-0.671938	0.1477514	-0.02313324	0.2437079	-0.32371	-0.5038018	0.2547679	-0.2214996	-0.1010108	-0.1063603	0.1315858	1.094894	0.08527101	0.8554808	-0.5703977	-0.6076416	0.07941702	1.664076	0.1573948	-0.2049582	0.1158038	-0.1963912	0.2622887	0.4678639	-0.9965251	-0.145508	0.07407135	0.05330218	-0.6329107	0.2673515	-0.5258352	0.3716463	-0.8083251	-0.7800859	-0.750716	0.1117072	-0.404697	-0.1740615	-0.1596695	-1.162713	-0.5611728	0.4137501	-0.9417859	-0.5347161	-0.2148833	0.01062686	0.4568864	0.1363572	-0.5548235	0.09998047	0.1227157	0.6605039	-0.1731987	-0.8771365	0.1640574	-0.4682152	-0.02241504	0.2395223	-0.05817186	0.02737668	-0.2596271	-0.3300518	-0.06361541	-0.07608321	-0.6239127	-0.3789389	0.8655166	0.5682891	0.5664567	0.2760898	-0.5172476	0.3542606	-0.9904013	0.1334125	-0.5213741	-0.337703	-0.1466129	0.05457903	-0.4873237	-0.06639206	0.5677017	-0.5157476	-0.3313424	0.1570744	0.07532419	0.3295062	-0.9309913	0.1453491	-0.913586	-0.09469238	0.3728398	0.4075734	0.1353494	-0.3086115	-0.4089731	-0.2989333	0.6494913	0.3152531	-0.4060205	-0.235674	-1.205519	0.3029511	0.516573	-0.6124683	-0.5624838	-0.1722998	-0.1189197	-0.6395645	-0.7351895	0.2717424	0.5136839	-0.1941597	0.2628434	-0.252098	-0.3514881	0.2793269	0.4163957	0.2570275	-0.8260217	-0.1660217	0.2159408	0.380242	-0.7131128	-0.1716414	0.07821966	-0.1213169	-0.04210161	0.02892014	0.0780656	-0.3677348	0.2704493	0.2084092	0.2413462	-0.5329042	-0.9012337	-0.3461986	0.1089741	0.236858	0.5626543	-0.5500212	0.06994459	-0.3570182	0.6047259	-0.4565917	0.7203862	0.1060877	0.4873728	0.2189215	0.1404277	-0.4059978	0.6591461	0.01119612	0.1489274	0.285426	0.350722	-0.02838451	0.07277019	0.1120088	0.05060042	-0.3236443	-0.2543173	-0.03232527	0.1816622	-0.3726953	-0.2449759	-0.252564	-0.3000324	0.08449915	-1.099342	-0.03483047	-0.5431806	-0.1569348	-0.5223471	-0.01539897	-0.4092738	-0.1656856	-0.2794454	-0.4496581	0.1217963	0.2873851	0.233046	0.1844751	-0.1077269	0.2473537	-0.847806	-0.1219405	0.5167761	0.3287343	0.7259175	0.5777938	-0.9685373	-1.151543	0.1195255	-0.8924504	-0.2427108	0.3386618	0.08509528	0.2188362	0.1329998	0.4238977	0.1241533	-0.9944165	0.5798789	0.2329273	1.25164	0.1046419	-0.2161119	-1.276169	-0.1296668	0.7896794	0.4034646	0.8128224	0.3162904	-0.2075779	0.3319158	0.0292016	-0.7330373	1.072408	0.5317826	0.5687801	-0.2871826	0.2270932	-0.104353	0.1489604	-0.07576006	0.5859341	0.2570168	-0.7144081	0.5801417	-0.3930321	-0.4833149	0.2551278	-0.5431812	-1.512741	0.4744879	-0.4400385	0.2057513	-0.2854173	-0.550577	0.2927777	-0.2712478	-0.4898672	-0.05442144	-0.3164679	0.2298115	0.6592801	-0.1797324	0.6350841	-0.6257163	0.133231	-0.5892285	0.2877358	0.2166794	0.04250944	-0.1093216	0.05622309	0.1642944	-0.6488213	-0.4745592	-0.7636855	0.07787256	0.1723931	0.05910413	0.3078889	-0.3467223	-0.1545538	-0.2922241	0.1768248	-0.5512786	-0.8669478	0.4814515	-0.1255217	-0.7742412	-1.133463	0.439573	1.129343	-1.048136	0.5658523	-1.202493	-0.4256542	-0.03663842	-0.2642335	-1.584125	-0.2500874	0.4923601	0.6200954	0.5185282	0.5766384	-0.02763489	-0.1682079	0.5734448	-0.1775211	-0.2652034	0.8746963	0.1139164	0.4951341	-0.07832302	0.4163819	-0.2935981	0.7613127	0.1676876	1.395871	0.4665477	-0.1645772	0.2343255	-0.4058048	0.4181582	0.6700515	-0.2272103	-0.4575287	-0.4188148	-0.01598331	-0.976456	0.1137189	-0.1643884	-0.4050027	-1.279036	-1.36385	-0.2870562	-0.008939538	0.4622145	-0.5095675	0.1471807	-0.441124	-0.3834558	-0.0597948	-0.1086563	0.8264596	-0.2348762	0.6644953	-0.1953641	-0.1407989	-0.7258923	-0.5348731	0.4497044	0.534599	-0.0147515	-0.2973556	-0.5040865	-0.4086804	0.2488228	-0.3304003	-0.001169739	-0.04770166	0.07231614	-0.1748762	-0.2250067	0.03121878	0.1511179	0.5099002	0.7893895	0.1986105	0.1944324	0.3200863	0.3091722	-0.08694187	-0.4795429	0.0002305992	-0.08658825	-0.3487962	0.1702675	-0.481964	-0.1252985	-1.023519	-0.742329	0.1302697	0.07318385	-0.6757845	0.1463338	-0.4121565	-0.384415	-1.068015	0.09027688	-0.8515736	-0.0659481	-0.1785876	0.1702863	-0.364722	0.4537851	-0.07588834	0.1291163	0.08721491	0.4001906	-0.1750295	-0.475032	0.225042	0.924294	0.2043542	0.03080138	0.3648807	-0.2626445	-0.5245627	0.7850641	-1.051258	-0.007842042	-0.2704243	-0.9350599	-1.23472	0.2329332	0.1470405	-0.70843	0.7590944	0.2640177	-0.9083308	-0.5154947	-0.5059115	-0.2022495	0.1304324	0.02263471	0.4324905	-0.4718834	-0.4842639	0.1170255	0.5857498	-0.4244282	-0.7907886	-0.2005044	0.3303104	-0.6286789	-0.6963761	0.1855952	0.7286328	-0.5509627	0.9247434	0.02473564	0.6059663	-0.004126293	0.2454828	-0.09266355	0.5684719	0.1588973	0.6401066	-0.5231237	-0.4677344	-0.5455255	0.4903329	0.161516	-0.2527959	-0.03566984	-0.4403317	0.26234	-0.2588157	-1.123448	0.4695761	0.1339374	-0.4653289	0.2634755	0.2484985	-0.2262025	0.2774475	0.3454364	-0.5531517	-0.5349956	0.1393745	-0.9364479	-0.2276823	-0.09077043	-0.1020157	-0.09952432	0.2299453	-0.3961711	-0.5314877	-0.6832996	0.2017515	-0.1084945	-0.07301511	0.3148058	-0.2963624	0.4274101	-0.4325154	-0.7984188	-0.298353	-1.047982	-0.1366895	-0.3464686	0.09466519	0.02911627	-0.2577117	-0.4251456	-0.753451	-0.2772285	0.5607515	-0.6659127	-0.4903935	-0.2062931	-0.4870595	-0.3437118	0.5014897	0.1916491	0.361827	0.7281238	-0.4081001	0.5814128	0.167863	0.312771	0.2006512	-0.8193207	0.1541778	-0.6534225	0.005007592	-0.673387	-0.3618873	0.08644944	-0.05491328	0.07307109	0.4406154	-0.4029141	-0.4188747	-0.009878742	-0.1035204	-0.4129444	-0.8329394	-0.4927473	0.6011831	0.3423132	-0.08837318	0.4871968	0.2754931	0.09197724	0.8191679	-0.07075887	0.3105395	-0.1760295	0.140885	0.8467865	-0.5984755	-0.4880511	0.324764	-0.5438665	-0.2415194	-0.8281403	-0.5565748	-0.2240066	-0.8212077	-0.1452632	0.3713126	0.5528683	0.4754697	0.2426086	-0.2738004	-0.4468044	0.2196152	-0.3392158	0.4713866	0.09826592	0.4155766	0.3905213	0.3146914	0.4803882	0.3093622	0.03597916	0.3653353	0.2453975	0.06022491	-0.2181988	0.679637	-0.03941607	0.4355165	-0.3514033	0.2523456	-0.2874033	0.9726032	0.3334603	0.5265058	-0.1874509	-0.1865749	0.1467009	0.2326845	-0.1559524	-1.080332	0.8935613	0.5328798	0.2367647	0.6675899	-0.1544711	0.06257943	0.4137864	-0.6793863	-0.1074582	-0.5227846	-1.446985	0.1963387	0.3909691	0.1995967	-0.09520383	0.4953627	-0.599018	-0.3679262	-0.5950381	0.1325192	-0.8929984	-0.4297857	0.1438199	-0.6007208	-0.3415099	0.1780375	-1.015771	-1.054827	0.4228017	-0.9939905	0.2046663	0.9805536	-0.7697009	-0.6467709	-0.3500272	0.2860851	0.06445138	-0.01580881	0.3780604	-0.6003694	0.2025946	0.4386349	0.05527623	-0.1708756	-0.03815075	0.3392893	-0.6689339	-0.09072362	0.701628	-0.1214895	0.7571096	0.4371311	-0.09259966	-0.185885	-0.02808388	-1.089136	-0.6489757	-0.8931456	-0.7868677	-0.7526965	0.7310649	-0.4455544	-0.5241605	-0.04886623	0.6525731	-0.6391998	0.7235407	0.3244922	-0.7431665	0.06224793	-0.5937951	-0.8454434	0.3017937	-0.1827246	0.5695025	-0.3886611	-0.2527731	-0.2723578	-0.07089011	-0.1122948	-0.419711	0.8199062	0.391315	-0.06499966	0.1042003	-0.5293297	-0.6732237	-0.02224014	0.0165236	0.507019	-0.0508788	0.441408	0.1866539	0.7466503	0.8868722	0.3733046	0.4745874	0.463598	0.543497	-0.149779	-0.2989874	0.1475011	-0.1280767	-0.05636633	0.4132031	-0.1677109	-0.0840697	-0.9279006	0.1366571	0.3855812	0.07515453	0.2656134	-0.08104028	0.07604758	0.1993952	-0.3711321	-0.4256718	-0.2123271	0.1771906	-0.05463757	0.3085289	-0.009450555	-0.1229491	-0.195376	-0.2370931	0.1888173	0.5941809	0.4970164	0.1659687	0.2165085	-0.219289	0.664601	0.3913815	0.2841481	-0.3730846	0.5678516	-0.7308104	-0.07876214	-1.005733	-0.6763323	-0.2022231	0.1306239	0.56537	-0.5054595	0.1318725	0.05820397	-0.5572491	-0.7927177	0.3627814	0.1129167	0.6755778	0.3892615	0.1325219	-0.04369318	0.4278758	-0.1272887	0.1275407	-0.06136607	0.1746859	0.1346243	0.1896719	-0.322361	0.2998847	-0.3785682	0.6918002	-0.2773062	0.4845495	-0.269423	0.4054298	1.068299	0.4627811	0.4597724	-0.458353	1.322716	0.3232133	0.136802	-0.321395	1.006849	-0.1253784	-0.0535172	0.8543908	-0.4885388	0.1153013	-0.8244301	0.3042149	-0.6924891	-0.432221	0.1115656	-0.07879405	-0.945707	0.232323	-0.3430056	-0.0735518	0.5104674	0.2353084	-0.07355369	0.8572534	0.2367746	0.1719414	0.4248321	1.252458	0.3902244	0.7695877	1.367542	0.1963268	0.8782571	0.2825893	0.239599	-0.3084437	-0.7885258	-0.1380501	0.4291705	-0.5009422	-0.4904188	-0.2331198	0.03909429	0.4874734	0.01404832	0.3765924	1.019491	0.5601542	-0.5355121	0.1787052	0.1038471	-0.02557138	-0.5531841	0.533804	-0.1559752	0.2213819	0.5936325	0.8506277	0.3061704	0.4622497	0.6704312	0.1895741	-0.3344006	-0.4999123	0.08961072	0.1055347	-0.519878	0.05506258	0.1474548	1.0188	0.365723	0.2067071	0.9073551	-0.0170112	-0.01384561	-0.5716985	-0.05493634	-0.0831749	0.138855	0.2467024	0.5177872	0.43282	1.083303	0.2642621	0.4761176	0.853704	-0.1622972	-1.097937	-0.2114324	-0.3833985	-0.6653254	-0.4814198	-0.01535015	-0.301729	-0.3050434	-0.5563788	0.0888046	-0.8384322	-0.03934253	-0.3038287	-0.6594443	0.154457	-0.40798	-0.07582937	-0.4618523	0.2080463	0.07473927	0.3541335	-0.2929861	-0.06250312	0.2221802	1.031039	0.2659992	0.4296504	0.1688827	-0.3922933	-0.08680342	-0.001750905	1.265378	-0.3707311	2.404872	0.1266466	0.1169708	-0.5577078	-0.6760081	-0.5886854	0.05385944	0.03414799	0.0826664	0.04979915	0.7259338	-0.3190223	0.151922	-0.3050114	-0.6499025	-1.195949	-0.4300293	-0.4183076	0.04531271	-0.5010856	0.2492978	-0.4577153	-0.517524	-0.03630321	-0.9443841	0.1512068	-0.1499215	0.1332245	-1.078591	-1.178908	-0.6577739	-0.610451	0.2883795	-0.1793354	0.2711034	0.3592804	0.0942774	0.06659987	-0.3932358	-0.8267563	-0.3989569	0.4552772	0.1221411	0.009527642	-0.08005393	0.02164472	0.6049478	0.5413785	0.8464685	0.5101849	-0.292287	0.2353232	0.3398079	0.1593727	-0.05855203	-0.04293934	-0.7208448	-1.042427	-0.2983437	-0.08106644	-0.1595029	0.2219084	-0.3743109	-0.1201234	0.6045567	-0.09526954	-0.6598384	-0.03466608	0.2999879	-0.1705447	0.0111235	0.04749204	-0.1286983	0.4127035	0.6140959	0.02861101	-0.1415981	-0.01829882	-0.1259828	0.05756542	0.07006354	0.1858144	-0.3969246	0.13565	-0.189434	0.1119066	-0.2246931	0.04277434	-0.6580133	0.1095266	0.03853062	0.3477036	-0.2198743	0.1665882	0.7615104	-0.001782814	-0.1896726	0.07045038	-0.2009618	-0.09121386	-0.05743946	-0.03549617	-0.02336646	-0.3279794	0.2358071	-0.1156266	0.2939393	-0.04008252	-0.2590649	0.1794548	-0.3944117	-0.236635	-0.4605603	0.108808	0.3023372	0.2260148	-0.6216565	-0.3678152
P61313	0.1333096	0.4866059	0.1072046	0.3377748	0.7296689	-1.217572	0.1980776	0.1411237	0.3400726	0.7874081	0.1050319	-0.5808216	-0.1494094	-0.5295407	-0.3390994	-0.1128615	0.6487083	-0.1744523	-0.2540667	-0.08464436	-0.1746821	-1.346918	-0.803669	0.1070392	-0.263886	0.5198092	0.3001863	0.4554103	-0.03500143	-1.270224	0.1234477	0.5689281	-0.2755697	-1.911685	0.667426	0.1503692	0.322208	0.1703076	0.3191258	0.1237582	-0.5187975	0.2779506	0.08814988	0.177616	-0.2587242	-0.3646666	0.2983843	-0.02344199	0.01390032	0.4245734	-0.06863719	0.4678753	0.7718547	-0.5616816	1.223944	0.4529659	-0.07171754	0.6240411	0.06959737	0.365242	0.3855766	0.06335745	-0.5080257	-0.09455438	-0.1214385	0.102659	-0.04071715	0.338311	-0.2658501	0.08692497	0.4789426	-0.4591933	-0.1010679	0.07725583	0.13243	-0.1557035	0.3084917	0.388278	0.0679236	-0.002361587	0.2041974	0.272982	0.5057161	0.03814136	0.4985407	0.6264733	1.300167	0.1999469	0.4871978	0.8614467	0.1136283	0.2317123	-0.3217493	1.042605	0.1439798	0.07955888	-0.4256265	0.9915789	-0.02372375	0.7560411	1.586752	-0.2088243	0.1980156	0.07232264	-0.2351778	-0.1254858	-0.9218477	-0.04106936	-0.0330065	0.3006333	-0.09363403	0.1531519	0.1096582	0.4688988	0.1356111	-0.800431	0.07310344	0.1907113	-0.5547414	0.1835725	0.1116559	-0.5521832	-0.0125067	-0.4556792	-0.02618249	-0.1871314	0.3623189	-0.323476	0.3929296	-0.2271594	-0.7133584	0.02314429	0.3741117	-0.1983033	0.2939319	-0.4481654	0.07627392	0.1602615	0.01099109	-0.3343998	0.09986742	0.2456072	-0.07098887	-0.1365643	0.03426648	0.2331172	-0.002424205	0.07544701	-0.3197304	-0.0805628	-0.1569994	-0.2444061	0.03996675	-0.4427428	0.3181912	0.5492958	-0.4222509	0.6546703	0.1354656	-0.06556108	0.3792956	-0.3443119	-0.003882045	0.05060076	-0.2165104	-0.08099054	0.2162008	-0.07260135	-0.7117861	0.2409661	0.1279634	0.2841989	0.2147699	-0.02012323	0.4917467	0.5632208	-0.05221185	0.2927998	0.3566264	0.3210797	0.1390849	0.02082636	0.1873815	0.07738439	0.02688658	0.1400685	-0.1897635	-0.7808223	-0.2269335	0.2580319	-0.2321478	0.0348376	-0.1597192	0.06713194	0.1909476	0.2554673	1.500835	0.02390354	0.1364235	0.2602727	-0.2611075	0.2724172	-0.07869712	-0.3472943	0.5355964	0.09525376	0.07362589	-0.5166534	-0.3125751	-0.3818201	0.4263	-0.04088472	-0.03203802	-1.44279	-0.2287746	-0.8556897	-0.156141	-0.06397356	0.09830035	0.2024194	0.4350792	1.291393	0.2063467	0.1737931	0.0150656	-0.087266	0.02048108	0.8487863	-0.5412285	-0.02514452	0.3688931	-0.06395608	-0.05651342	-0.137722	0.105192	-0.187659	-0.05528146	0.2343178	-0.2711967	0.2935111	-0.01345285	0.6850022	0.258115	0.1091792	-0.9726803	-0.3155439	-0.05256862	0.8886334	-0.3112827	-0.3156121	0.08225218	-0.001650161	0.229948	-0.4806092	-0.5240231	-0.1772354	0.2054138	-0.01279836	-1.117216	0.9330317	0.2772207	0.5950331	0.5594288	0.8970714	0.1911326	0.4814706	0.6283298	1.045531	0.4243915	0.5856587	0.8221101	0.1246805	-0.4096584	0.1150873	0.3916495	-0.1002603	0.1130203	0.06540633	-0.2293727	-0.07641042	0.1541875	-0.1552805	0.4173833	-0.06886674	-0.08994498	-0.09236054	-0.2732905	0.0501492	0.3035339	0.286845	-0.3983049	0.3460178	0.4053567	0.1737592	0.2893374	-0.1280852	-0.3821739	-0.1034715	-0.02568513	-0.3152198	-0.167212	0.3285639	0.5958407	0.4434802	0.1279459	0.6079493	-0.2980323	0.4092869	-0.3989826	-0.02643751	0.4932283	-0.5198385	-0.2460377	-0.2282633	0.2256802	0.1867058	0.0633668	0.3413806	-0.2405593	0.008232244	0.2553675	-0.05669368	0.09191194	0.03449388	0.3580548	0.222738	0.2062645	0.2854163	-0.1550973	0.1455452	-0.1306989	-0.7359302	-0.2023883	-1.037569	-0.9109289	0.1739303	-0.2205762	0.09419479	-0.09076821	-0.1015246	0.1702739	0.009153384	0.1273416	0.105921	-0.08603436	0.1545852	0.9109173	0.2396768	-0.2166723	-0.6879135	0.02917714	-0.01833041	-0.3082189	-0.1246028	0.1812359	-0.05047493	-0.1158353	0.001531289	0.01357078	0.2896537	-0.9721109	-0.1125844	0.1206316	0.2030673	-0.2322931	0.1272271	-0.3311871	-0.2594224	0.06459398	0.1154452	-0.02545092	0.1678734	-0.1884162	-0.2581876	-0.05991381	-0.2076583	0.153763	-0.3044715	-0.2842139	-0.2599775	0.1995169	-0.09291435	-0.04886574	-0.2181363	-0.05357769	0.1977327	-0.1411903	-0.1242782	-0.05112145	-0.4715213	0.01682736	0.06987816	-0.5759382	-0.1057685	0.0915288	-0.03648193	-0.5073885	0.2112404	-0.3388092	0.3058103	0.5862551	0.5129103	1.919089	0.2898795	-0.2179615	0.03809535	0.1955895	0.639012	0.3846227	-0.3077585	-0.3329002	0.009356446	0.1183536	0.05174961	-0.2118733	-0.1552617	-0.5881855	-0.1120443	0.1278741	0.03139798	0.1753764	-0.1440498	0.08946357	0.1425096	0.4033018	0	0.5441448	-0.2530025	0.1470508	0.1352579	-0.6374221	-0.04798999	-0.8749474	0.04592462	-0.2119079	-0.01628821	0.179177	0.136292	0.1727572	0.3928716	0.140181	0.3864952	-0.1559006	0.04441575	-0.5445145	0.3962243	0.4840036	0.3816398	0.3352124	-0.1332318	0.04459962	-0.7846497	-0.7201772	-0.1300026	0.5230508	-0.2727351	0.02738904	0.2724554	-0.01487661	0.09136424	0.2642629	-0.003606042	-0.1926631	0.08806415	0.003849593	0.1302226	-0.09866876	0.2184712	-0.04585959	0.1355472	-0.3472579	-0.2747194	-0.3207536	-0.07486003	0.2762515	-0.08175871	-0.3624801	-0.08915079	-0.3573223	-0.1140813	-0.3771805	0.1453355	-0.5205761	0.02374426	-0.1350557	-0.3838151	-0.04891684	0.2933097	0.3588748	0.1543548	-0.08090108	0.05735852	-0.01191019	-0.8633637	0.04397145	0.1305853	-0.3771122	0.1446278	0.1103917	-0.1230608	-0.6282538	-0.1036368	-0.09873903	-0.0447092	0.4952049	-0.4982595	0.0688926	0.2925703	0.03972164	-0.153533	-0.5665248	0.1571779	0.02303703	-0.7623978	-0.2537661	-0.01652681	-0.4795047	0.4456694	-0.03204899	-0.1142573	0.03394038	-0.1603394	-0.4813916	-0.2265617	-0.2644468	-0.1510155	-0.03565922	0.3257253	0.04876142	0.3613085	0.3238104	0.1038995	-0.1129155	0.3428424	-0.09491789	-0.243115	-0.5002142	-0.5399891	-0.1126418	-0.1235472	0.6981341	0.06421436	-0.03401543	0.528902	0.1834876	-0.4515618	0.2611208	0.2955945	0.04486479	-0.3497654	-0.2962804	0.4502744	-0.6679774	0.242967	0.2785493	0.1001897	-0.2023791	0.0332957	0.6106634	0.4455835	0.6511661	-0.09001617	0.5409488	-0.417792	-0.7586756	-0.5344787	0.3021603	-0.09535709	-0.03158287	-0.6032335	-0.06379595	0.2844929	0.3519049	0.06891423	-0.1370317	0.1265253	0.3426339	0.04966814	0.438681	-0.2839359	0.1474178	0.5523385	-0.08682977	-0.4003539	0.5194013	0.24847	0.5707154	-0.06355388	0.2268089	0.2235001	0.3220737	-0.1784428	-0.04661954	0.001400879	0.05036551	-0.4000109	-0.1547163	0.2493264	-0.2414098	0.03460091	0.085661	-0.1954431	-0.1382203	-0.2628566	0.3633689	0.2854185	-0.2129195	0.5208114	-0.4922058	0.03278053	0.1846463	-0.2962434	-0.511438	-0.1140442	0.1897295	-0.09417659	0.2123372	-0.8386797	-0.182994	0.129627	-0.02570382	-0.09692592	-0.194945	0.05330662	-0.1210793	0.302581	0.185039	-0.4839393	-0.3019939	-0.6381734	-0.1082672	0.1358306	-0.4973463	0.06042398	0.2512614	0.1519463	-0.07196488	-0.1433508	0.2295302	0.1714339	-0.4094238	0.02057028	0.2706907	-0.02529416	-0.29226	-0.005295394	-0.5593513	-0.6360216	-0.3062155	-0.2375227	-0.3618331	0.3833848	0.4386953	0.1473545	0.3865932	-0.5100828	0.2142259	0.2558562	-0.9501911	0.1960534	-0.07958968	-0.7429461	-0.3699505	-0.4909476	0.5775451	-0.3106104	-0.3106688	-0.7977877	-0.4650828	-0.2641505	0.1018996	-1.101329	0.9894154	-1.17598	0.119846	-0.6700071	-0.4263416	-1.525114	-1.213225	-0.5888978	-0.04956676	-0.4909402	-0.2910997	-0.3195973	-0.1032984	-0.2176937	0.4049906	0.09218816	-0.1892622	0.01791038	0.1700186	-0.1978069	-0.2133685	-0.4283756	-0.3947752	-0.3854984	0.2629866	-0.2798306	-0.02469168	0.2026207	-0.6618455	-0.2842444	-0.08500793	-0.2918637	0.02860618	0.1824622	0.1251498	0.1128942	0.09468686	0.3895239	-0.6371717	0.5240196	-0.07317318	-0.04460794	0.08805418	-0.1112169	0.374308	-0.2642228	-0.348263	0.029041	0.1568255	-0.05346668	0.3981072	-0.04397384	0.1715139	-0.2103919	0.5226121	0.2958396	-0.08138952	1.157041	-0.4813564	-0.9053344	0.04861013	-0.3960796	0.01710025	0.3219709	-0.09705553	0.3791373	0.1574136	0.1702597	-0.3352813	0.2958008	0.1424276	0.464571	0.0902961	-0.7914634	0.0567785	-0.0002269068	-0.3687792	-0.5545774	0.200393	-0.1968806	-0.0143044	-0.04388435	-0.2575566	0.1993962	0.1119352	0.1402737	-0.036538	0.2974705	-0.06177866	-0.1750079	-0.0496275	-0.1208132	-0.2086496	0.08147344	0.1703122	0.4498329	0.6188975	0.1278983	0.1183414	0.1562205	0.1517433	-0.0132409	0.2433679	-0.09862575	-0.4618583	0.1188406	0.1176219	0.1427493	0.6034888	-0.2156038	-0.07746206	0.03528639	-0.4956641	-0.2944352	-0.6739822	-0.03415354	-0.1640258	0.1898672	0.3921476	0.5446944	0.5602952	-0.1894827	0.4546747	0.2391166	-0.1908725	0.7716178	0.2997957	0.1767387	0.5444693	0.1677205	0.5397906	0.1077375	-0.3833589	0.8411714	-0.4934173	-0.04479836	0.02960063	1.038542	-0.1119626	0.2123868	-0.0281623	-0.6371538	0.5282294	0.3416994	0.0562486	0.4056198	-0.4885851	0.4366808	0.4662548	0.4869872	-0.02108963	0.4147883	-0.46263	0.2628563	0.3621936	0.1871921	0.2426055	0.06261673	-0.4671232	0.2373602	-0.01636266	0.8342536	0.01151697	0.009840293	-0.1220993	0.3305629	0.4926318	0.08411199	-0.01156445	0.1948837	-0.1089528	-0.1288279	0.04026946	-0.08051636	-0.3225839	-0.30143	0.7705241	-0.253415	0.2819652	0.1986883	0.192787	-0.4720134	-0.02286694	0.06454759	-0.1268727	-0.08031699	-0.232064	0.4861911	-0.04735724	0.4302105	0.2634412	0.1265613	-0.165814	0.0005202375	0.2823006	-0.7546022	0.3220914	0.0291267	0.1377706	0.01345124	-0.377214	0.05793639	-0.2990714	-0.2280019	0.3359561	-0.2793871	0.2179995	-0.1482804	-0.4681843	-0.3058101	0.06213892	0.1958106	-0.9560286	0.02815798	-0.4262515	0.4838223	-0.1005504	-0.1400815	-1.558361	-0.1936234	-0.09116506	0.08191778	0.1004555	0.2115853	0.09532076	-0.085396	0.2136033	-0.7818213	-0.2164226	-0.433555	-0.3815579	-0.1958468	-0.4627076	-0.6000437	-0.186908	-0.2607454	0.1128283	0.1176833	-0.1253739	-0.0739507	-0.1043498	0.01183563	-0.05534064	-0.1575823	0.151623	-0.2217593	0.07705428	0.009119765	0.2185411	-0.2491359	-0.4328286	0.2684912	0.4127412	0.4361965	0.312104	-0.9478916	-0.4988269	0.1555155	0.3161849	-0.5899653	0.3804236	-0.04602758	0.2181916	-0.1658229	0.5096279	-0.3372196	0.1757335	-0.8892562	-0.1547244	-0.2460828	-0.2013868	-0.6267037	-0.5949732	0.1175321	-0.1950513	-0.1282527	-0.3442077	-0.261855	-0.3796227	-0.01128854	0.1611943	-0.5467608	0.1349031	-0.3243677	-0.1808601	-0.9003337	0.1028826	-0.08587588	0.03614025	-0.1851716	0.3018106	0.05685482	0.06798713	0.01466623	0.2761614	-0.3274662	0.26929	-0.7733408	0.03427957	0.1603232	-0.1914187	0.1372701	-0.9824749	-0.1979045	0.2357929	-0.1589125	-0.2138648	0.395305	0.2444967	0.2422897	0.05589267	0.304192	0.57756	0.5330055	0.396238	0.01859497	-0.4889014	0.2906177	-0.2449985	0.1757309	-0.01371225	-0.3816301	0.1055132	0.09360755	0.2196858	-0.2144617	0.06743801	-0.107057	-0.0426889	0.0371695	-0.3380529	-0.8472273	-0.08644424	0.2454189	0.4283348	-0.1879416	-0.4254576	0.1791823	-0.2097717	0.1553954	0.08075803	-0.7506542	-0.418409	0.5602206	-0.510805	0.1625487	-0.4772999	0.2353837	-0.5180092	0.4720284	-0.2645331	-0.3339115	-0.4420573	-0.1031945	-0.2399407	0.1281269	-0.2843894	-0.2561743	-0.1302159	-0.2569559	0.132941	0.5764073	0.2751567	0.2833363	-0.1152254	0.4776753	0.09619945	-0.1288742	-0.03619647	-0.1491331	-0.4780982	0.2718528	0.2951779	0.2947959	0.1486481	0.1948886	0.1239409	-0.1812703	0.16701	0.1133153	-0.750996	-0.1203798	0.3666588	-0.2535306	-0.01386528	-0.04889957	0.3643121	0.2681013	0.446571	-0.1348683	-0.1566063	0.2639966	-0.02243902	0.2802986	0.1401917	-0.4901634	0.39533	0.5737362	0.6325127	0.5682488	0.09336581	0.3971694	0.4618477	-0.1785674	0.06824354	0.125918	0.1090624	0.30943	0.8604556	0.4808149	0.3205143	-0.04906108	1.295612	0.06072307	0.4314591	-0.1907248	-0.2434228	0.5272197	0.1786587	-0.7750685	-0.1935188	-0.06962545	-0.2823919	0.2692101	-0.06745841	-0.3742901	-0.1458346	0.7159243	-0.3397905	-0.1794191	-1.093867	-0.07069448	0.513368	-0.1961512	-0.3330818	-0.3496825	0.2593979	-0.1525045	0.140773	0.1261056	-0.1976426	-0.22306	0.2813906	0.009499532	0.06625039	-0.2745824	-0.2836282	0.1762071	-0.06392506	0.6147958	0.04236317	0.316245	0.5481211	-0.09407371	0.7772257	0.1371823	0.02246264	-0.2250253	0.3005717	0.2859012	-0.4183642	-0.3077623	-0.1208806	-0.0602564	0.1836449	-0.2366896	-0.09744332	-0.04443617	-0.2562594	-0.1767863	-0.661339	-0.5763728	-0.4286584	-1.094922	-0.1950923	-0.121857	-0.821757	0.2501552	0.1589869	-0.6444414	-0.1484449	0.06176621	-0.1276354	-0.4858864	0.08090664	-0.2252813	0.1433138	-0.1194569	-0.2717321	0.1391772	-0.2588983	-0.3965353	0.09856385	-0.006946995	0.08534393	-0.5097905	0.03509227	-0.3004589	0.007282263	-0.3259363	-0.1984978	-0.1843207	0.6675177	0.03330827	-0.2025512	0.08474761	0.3296087	-0.7212875	-0.5470085	-0.02835046	-0.36044	-0.2813375	-0.1789221	-0.2342868	0.02730899	-0.2207087	-0.5283087	0.3730417	-0.09296926	0.2680237	0.2554298	-0.09360539	-0.3787524	-0.3357609	-0.6435704	-0.007387642	0.2899545	-0.03730894	-0.3268516	-0.1641605	-0.0528872	0.3024577	0.2312018	-0.4477884	0.1535285	0.1008713	0.1291163	0.03392219	0.09397682	0.3780988	0.2129628	0.3531918	-0.324622	0.0751406	0.3949327	0.206665	0.4834275	-0.1568504	0.2734037	-0.1309232	0.0749603	-0.02788091	0.1716122	-0.2404525	0.08638715	-0.2501972	0.003384442	-0.4341079	0.247269	-0.2621079	-0.03511062	-0.4650452	-0.2920444	-0.8358491	-0.06722391	-0.1829215	-0.3759729	0.2385562	0.1450027	-0.5916882	-0.5941691	-0.005849807	-0.4323061	-0.4827045	0.1982059	0.2613641	-0.573859	-0.831124	-0.229179	-0.4476408	-1.104495	-0.7927853	-0.03457451	0.06559734	-0.1179864	-0.01199298	0.2964332	0.1253946	-0.0888096	-0.2256603	-0.02507539	-0.2872801	-0.02825781	0.1950871	0.08553446	-0.1385425	0.3595148	-0.3869699	-0.09855804	-0.1873898	-0.1506599	0.1550456	0.1098147	0.1026079	0.3870536	0.633241	-0.02114749	0.3916832	0.2879197	-0.2439493	-0.5750271	0.02912941	-0.2746215	0.1318586	0.07457291	-0.2909438	-0.5245484	-0.05409502	0.02789628	0.1651437	0.1584068	-0.2455163	0.3664354	-0.1699522	-0.7456614	-0.4212446	-0.1792147	0.2413186	-0.6602154	-0.716834	-1.297656	-0.4508106	0.012936	-0.6542589	-0.2491753	-0.04482873	0.1207857	-0.7288555	0.1805519	0.07060745	0.1362758	-0.08598717	0.2319237	-0.4504773	0.2809867	0.129096	0.141226	0.1033035	0.05708344	-0.7494169	0.5457774	-0.709525	0.6346347	-0.4691246	-0.03020389	-0.04735051	-0.2054555	-0.01372463	-0.1930036	0.0358054	-0.3793091	-0.08369198	-0.6048446	-0.1783033	-0.691559	-0.1070624	0.5708742	0.07757247	0.2902839	0.4178004	-0.04780416	0.1961377	0.7956023	-0.2455379	0.4980536	0.1831521	0.5408023	0.2003325	0.5527892	0.01288235	0.0435214	0.228161	0.3419879	-0.2166461	0.1063901	0.0390329	0.0542167	-0.3457928	0.06972373	-0.1077298	0.4312201	0.3349642	0.289791	0.6423907	0.1295118	-0.09047554	0.4402598	-0.2892366	0.2697528	0.4283471	0.1684618	-0.5087975	-0.4237515	-0.3765196	-0.1109613	-0.03703766	0.1170394	0.7659593	0.6387122	-0.1755263	-0.01622542	-0.1778941	-0.6563405	-0.06496378	-0.4818144	-0.1894836	-0.2408706	0.1969628	-0.1088905	0.1689994	0.2607303	-0.127215	-0.5471454	-0.2438309	0.1906079	-0.1460422	-0.0945182	-0.06098861	0.05308652	-0.4906941	-0.4453239	0.1320692	0.2814991	-0.3047951	-0.5163134	-0.1547095	0.5701064	-0.0638922	-1.036953	-0.03355376	-1.772068	-0.1698477	-0.1397989	-1.979246	-0.9661773	0.01987078	-0.408006	-0.5011427	-0.1336481	-0.8583752	-0.8493994	-0.8926652	0.05675769	-0.08408432	-0.2944078	0.5258596	0.3503643	0.3157636	0.4784791	0.5105179	0.5501925	0.224296	0.08570777	0.3992247	0.005503499	0.4192219	0.1011065	-0.2669506	-0.3753326	0.2747846	-0.1351351	-0.5178675	-0.6615117	0.2404513	-0.1050975	0.03443298	-1.097789	0.09746502	0.2575584	-0.003341348	0.1009513	0.009694187	0.2052583	0.1166593	-0.2039692	0.2601681	0.06802795	0.174795	0.432852	-0.2174259	0.1578738	-0.173427	-0.3227293	0.2319439	-0.6870506	0.09386683	-1.134397	0.6304056	0.4067627	0.3457761	-0.2430912	0.09912204	-0.2118957	-0.105835	-0.2504833	-0.01502647	-0.9663788	0.1520986	0.1997677	-1.027708	0.3627594	0.3700294	-0.1403969	-0.3460649	0.4155559	-0.658756	0.05621535	-0.1680515	-1.573607	-0.1218418	0.3976228	1.008076	-0.1024197	0.5487801	0.3014625	0.06627289	0.4844201	0.2134792	-0.8295411	-0.4592857	-0.3917815	-1.075236	-0.2258686	-1.781987	-0.6406757	-0.7460511	0.05098855	-0.2017738	0.6751844	-0.782963	-1.136052	-0.6171503	0.04300266	0.4459932	-0.6555093	0.01984388	-1.220017	-1.155723	0.1461528	-0.3708827	-0.9449675	0.4150292	0.2865892	0.01713641	-0.9670849	0.1082374	-2.535354	-0.03572979	-1.280883	-0.4732676	-1.112758	-1.18309	-0.3509749	0.3107812	-0.2042442	0.5648027	0.7132899	-0.4193963	0.5079236	0.2902441	0.7057788
P61326	1.14273	-0.07647892	-0.3085352	-0.1153511	0.02069282	0.7236782	-0.3490996	-0.03071358	-0.560612	0.2349709	0.4186967	-0.1352532	-0.3201216	0.3113824	-0.07595407	0.5063763	0.6246624	-0.2350361	-0.1098248	-0.193874	0.3191046	0.4567277	0.3018286	-0.02342016	-0.2075654	0.1472678	0.177717	-0.9928439	0.08556666	0.3472351	-0.6695712	-0.2711414	-0.5170794	0.6207879	-0.1200372	0.6478766	-0.3565949	-0.05135	0.0531135	-0.2216602	-0.1300301	-0.2313496	-0.1464519	-0.2103769	-0.4415819	0.1552562	0.9188009	0.2396361	0.4579638	-0.1857611	-0.08273072	-1.02552	-0.08510817	0.4394818	-0.2005593	0.5439704	0.3888362	-0.006397313	0.1956025	-0.2485459	0.3957711	-0.2445752	-0.2752126	-0.1815543	0.6974302	0.9339575	0.2571984	-0.6296598	1.436483	0.9814589	-0.0009165151	0.4439419	-0.2383448	0.9787605	-0.005149894	0.3670849	0.3402948	0.002683364	-0.02725134	-0.3245613	-0.5030634	-0.3039387	0.9633319	0.07673414	-0.2543925	0.08915009	-0.3092035	0.3691436	0.395809	-0.2390518	-0.2089878	0.2552949	-0.3730953	0.4446957	-0.03066863	0.6994228	0.1206453	-0.5072914	-0.5211434	-0.08996871	-0.1182676	0.08586916	0.1208856	1.121838	0.5644663	-0.3170315	0.2571046	1.132314	0.1004165	0.08718957	-0.127261	-0.2872776	0.187374	0.008420405	-0.05577698	0.2209439	-0.2465333	0.3363781	0.04620074	-0.2690531	-0.319405	-0.4562273	-0.333762	-0.03603302	0.06510726	0.6782771	2.014109	-0.2077972	-0.4766082	-0.1456483	0.04822118	0.1086509	-0.01339999	0.3220702	-0.5373275	-0.2978837	-0.1923322	-0.1239995	-0.08766686	0.3412568	1.16529	0.311912	-0.08396476	0.6352128	0.4837341	0.2165691	-0.2122626	0.4522258	0.6831556	-0.4364712	-0.3539536	0.08320545	0.7289677	0.2839791	-0.009002468	-0.5463906	-0.1436896	0.04167629	0.3184563	-0.1657603	-0.6553908	-0.1417273	-0.2713031	-0.8233913	-0.7229815	0.1471068	-0.774659	0.7188364	0.3646481	-0.2109944	-0.5485679	-0.03218925	-0.473518	0.6483081	0.8821749	0.7966456	-0.913426	0.2464149	-0.4642929	0.5246412	0.06011249	-0.1939653	0.1335685	0.06850885	0.03768351	-0.4477056	0.130032	-0.2385685	1.731521	-0.1877718	-0.3498435	0.1635178	0.4206265	0.9647317	0.2169417	-0.1130747	0.05015135	0.4461724	0.0745891	0.673569	-0.6844319	0.4880042	0.08989179	0.2936219	-0.5652181	-0.2851553	-0.4652293	-0.2131775	0.6758028	0.4591811	-0.4159733	0.7045908	-0.2525355	-0.5455631	0.4675874	-0.01433661	0.511711	-0.5849781	-0.3282623	0.01848963	0.4006374	-0.7567685	-0.5605511	-0.2115666	1.174528	-0.07119776	0.4950611	-0.03668048	0.739551	0.561169	-0.8848562	0.3303916	0.1503024	0.3740442	0.6545436	0.4882595	-0.0937582	0.1536467	0.2868492	0.9874223	0.191917	-0.2416784	-1.039136	0.6384778	-0.03895919	0.0242626	-0.2398738	-0.7609306	-0.02291193	0.5414518	0.02224978	-0.432586	-0.3179019	-0.2635535	0.6599409	-0.5649716	-0.18404	0.7367148	-0.3279056	-0.3865986	-0.1471603	0.6715681	0.3358066	-0.8429853	-0.07026537	-0.1583601	0.5887964	-0.1461198	-0.5390488	-0.0274703	-0.5016551	0.2163738	0.2720665	-0.2602072	-0.3995449	-0.241421	-0.646936	0.02418758	0.4634145	0.1852513	0.5461982	0.619828	-0.6610313	-0.4671562	0.3557304	0.5631958	1.123912	0.173288	-0.03664708	-0.09604684	-0.3104965	-0.610311	0.4045133	0.1063458	-0.05211502	-0.8348703	0.558056	-0.09345684	-0.06532511	-0.2770622	0.02417796	-0.4086741	-0.3115751	-0.2489339	-0.06984858	0.2161949	0.4499632	0.1677792	1.175269	0.174008	0.3313222	0.2758854	-0.453426	-0.2067735	-0.485187	-0.742942	-0.3762209	0.3290237	0.1117633	-0.02193502	-0.2927625	-0.8033516	-1.049164	-0.265534	-0.2074943	-0.09858448	0.1915379	-0.5592642	-0.1406102	-0.4241389	-0.3557814	-0.01667191	-0.6662827	1.113259	-0.1988943	0.6053079	-0.1709763	0.02625662	-0.1598581	-0.3150833	0.1346174	0.008260932	-0.7638945	-0.2073859	0.8309213	-0.7085058	0.0006955027	-0.4795055	-0.08407891	-0.3837087	0.4706733	-0.08197266	0.1470204	0.363605	-0.1022409	-0.06437537	-0.08545883	-0.07726664	-0.1885376	-0.06816151	0.07765328	0.2586725	0.2675635	0.749415	1.018714	0.3812088	-0.1439307	0.4104626	-0.05606844	-0.343355	-0.1928188	-0.2244424	0.5603552	-0.03875693	0.1181107	-0.3360797	-0.2640289	0.4259264	-0.377261	-0.1583558	-0.5050291	-0.6737322	0.7260275	1.674994	-0.2758333	-0.4451388	0.1611516	-0.0945256	-0.21691	0.1570915	0.4835226	0.4528284	0.3683617	0.1165636	-0.2114993	-0.08151609	0.4677897	-0.4908535	1.051844	-0.1858648	-0.5657315	0.006003759	-0.2627023	0.7138478	-0.1645314	0.585342	-0.05730753	-0.1529502	-0.5753533	0.1677305	0.4957651	0.3347098	-0.2515202	0.1903333	0.3476344	0.3788423	-0.02047189	0.3856994	-0.3775527	1.456499	-0.8572961	-0.9281454	0.08013063	-0.2180112	0.6338807	0.8178949	0.2452265	1.039531	-0.6471742	0.5233003	1.227612	-0.2320709	-0.3417657	-0.2210784	-0.5592285	-0.1488709	0.1507242	0.2824157	-0.3701504	0.3184751	0.5049269	-0.2157545	-0.3926072	0.187295	0.4138771	-0.0993039	0.07796111	-0.0166385	-0.07547271	-0.2630505	0.1806578	-0.2785432	-0.1600554	-0.1028847	-0.2739389	0.3871302	0.0919543	-0.8171186	-0.6887271	0.2058426	-0.3032032	-0.1238329	-0.1421723	-0.2667938	-0.1884389	-0.01914327	0.9493511	0.2844933	-0.5460025	0.5601188	0.1099047	0.6663277	1.366814	-0.03141934	0.2744652	-0.1026696	-0.1713815	-0.07087444	0.1206136	-0.342676	-0.3283135	0.01212545	0.5141662	-0.1324048	0.4790359	0.2264825	0.1163068	-0.5701668	1.504627	-0.2357913	-0.4353067	0.4358498	-0.3987408	-0.06370056	-0.5138862	-0.1701986	-0.584173	-0.1249824	0.5462692	0.303416	-0.03983604	-0.2062213	-0.2333091	1.102955	0.6278842	0.501304	0.3019459	-0.08569453	-0.6562625	-0.05228237	-0.2780431	0.4731868	0.5467522	-0.2892242	0.1816607	-0.152249	0.3806057	-0.2346752	-0.1218464	0.4454365	0.1672209	-0.4011725	1.042333	0.7275765	0.6022335	1.418997	0.1654958	0.7304679	-0.2292959	-0.2099522	-0.2876967	0.2396088	0.114376	-0.2790043	0.159717	-0.4404902	1.484143	0.04041849	0.2175934	1.555367	0.08598208	1.272879	0.9544939	-0.1491896	-0.4487707	-0.0355684	-0.0750187	0.4341586	2.09129	3.357607	1.316503	1.193624	0.884362	0.3256654	-0.2319859	0.1937135	-0.2355224	0.09957079	-0.3833478	2.123709	0.1933068	1.090571	0.3992319	0.2428545	0.6645084	-0.6057378	0.7234265	-0.838414	-0.6567132	0.7369898	0.8951114	0.2180768	0.1616115	0.4630857	-0.2130525	0.3127083	-0.06393546	-0.2359472	0.6573479	0.152927	-0.7139149	0.06746434	0.4081558	-0.2054095	0.57772	0.01232837	-0.2636074	-1.009732	0.279661	-0.2924717	-0.2982928	-0.118862	0.1771536	0.4842961	0.8336902	0.08596386	0.05899355	-0.2107198	-0.17423	0.1526357	0.1108114	0.2580848	0.2866878	0.1053831	0.4121769	-0.7184315	-0.6082899	1.313968	0.4623455	-0.201743	0.3256886	-0.123581	-0.1473443	-0.4437865	-0.311049	-0.1995287	-0.3276373	0.6560783	0.04721953	-0.3733305	-0.5932981	-0.04246001	0.1767696	0.2272467	-0.09261961	-0.04206385	-0.566691	0.1220226	-0.3803641	1.423998	0.5068349	0.2662347	-0.1543958	-0.7461173	-0.4333731	-1.296782	-0.008006257	-0.4298523	-0.09627848	0.1216497	0.0814757	0.1702504	-0.3511763	0.621123	-0.3317704	-0.521872	-0.3610652	-0.1291076	-0.3541952	-0.2786801	0.3595284	-0.1031936	-0.4072974	0.1469678	0.2784102	-0.2249098	0.1647334	0.1080604	-0.1843131	0.05237989	-0.3026527	-0.03827792	-0.09131056	1.103908	1.055086	-0.8867296	-0.2078393	-0.07796563	0.1283582	-0.1471347	-0.8896114	-0.1691504	-0.1717868	-0.1554033	-0.5597417	-0.140277	-0.275723	0.06885743	-0.3304539	-0.4652114	1.099236	-0.01847628	-0.2606802	-0.2700834	-0.1776578	-0.3602305	0.01542812	-0.8392188	-0.3723769	0.852502	-0.4251126	-0.2328001	0.4546603	0.6285093	0.4506825	0.6346974	-0.003622924	-0.7072898	-0.1408777	-0.02128439	0.6428134	0.05007692	0.7905437	-0.08303367	0.19633	0.5986101	-0.3323859	0.6888248	-0.2354531	-0.7774321	0.1670843	0.4620162	0.163047	-0.1000097	0.3101996	-0.6695615	-0.1617562	-0.590929	0.318249	0.1736304	-0.07846968	0.1207958	-0.2124502	0.3485915	-0.088103	-0.4015047	0.4521849	1.012052	-0.2219206	0.3475566	-0.4143964	-0.2748461	-0.2806374	-0.3993967	0.01886743	-0.01805204	0.1015037	0.1920525	0.3296786	-0.1451963	0.3208838	-0.1998487	-0.4467201	0.1927801	0.2707804	-0.2798599	-1.089694	0.1388497	0.7319061	-0.001359306	0.455142	0.1840695	0.7895928	0.003276765	0.02919383	0.5110079	0.02780708	-0.1351306	-0.3425823	-0.819654	-0.641859	-0.4215714	0.1041392	-0.09344243	0.2935677	0.1518168	0.2360195	-0.306775	-0.02845406	-0.03379669	-0.42216	0.3522724	0.4441507	0.9291499	0.3175066	0.4945263	0.1802995	-0.1708978	-0.9120745	0.2285316	0.262793	-0.1816445	0.2129822	0.7679937	0.1882729	1.009014	0.001003611	-0.4845267	-0.1080142	-0.6828948	-0.1685083	0.1445526	-0.07725295	-0.2418045	1.058245	0.8088615	-0.539356	0.2336686	0.3383734	-0.2274268	-0.08735623	0.444518	-0.197472	0.0122878	-0.003396606	0.4825661	0.4739621	0.1830909	-0.4914242	-0.07747514	0.6291683	-0.4332173	0.158928	-0.1822941	-0.4635658	-0.4815832	-0.2406607	-0.07717232	-0.2875383	-0.1690874	-0.1819039	-0.8495116	0.7218749	-0.583509	-0.4830919	-0.1637423	-0.471494	0.1047169	0.3748423	0.04511845	0.2221746	0.1825974	0.1614221	-0.652247	-0.2260225	0.05437561	-0.7828805	0.2772788	-0.2743728	-0.2744259	0.217907	0	-0.2543941	-0.02625541	-0.3556585	-0.5698708	-0.3113809	-0.9411174	0.391575	-0.4872902	0.06563432	-0.01983093	0.1193077	-0.5239715	0.166104	0.2169335	0.4167107	0.1850336	-0.2277361	-0.4275321	-0.2567589	-0.03313617	0.244725	0.06942041	0.2820297	0.6698973	0.5201886	0.3364449	0.1862604	0.2557393	0.1403307	0.2472816	-0.03793356	-0.2067635	-0.04863957	0.04091506	0.1001169	0.6318344	1.080508	0.7117225	1.608098	0.03881113	0.1232186	0.1072183	0.6157054	-0.1656924	-0.4517503	-0.3237625	0.6575243	-0.1762019	0.8154067	0.1936254	-0.3688942	-0.7886547	0.08944037	-0.2534407	-0.08224692	1.243458	0.1265964	0.1613232	-0.2089506	0.248519	0.2495457	0.9833736	-0.3631809	0.0291499	0.7712113	0.02216049	0.2314483	-0.0288608	-0.2932284	-0.1287317	0.5743729	1.192823	0.3826987	0.8667545	1.429705	0.3515943	0.09662552	-0.3836031	0.09248731	0.0829599	0.8250837	-0.1258725	-0.8439981	0.6411534	-0.255365	-0.09601909	0.4092395	0.6820528	-0.2781031	0.4891389	-0.5936206	-0.4542758	0.07165719	0.2078797	0.3203869	1.762845	-0.06575178	0.05015092	-0.2593104	-0.5553752	-0.1070167	0.4279335	-0.02622207	0.1530526	1.503513	0.04950784	0.4750014	-0.3928702	0.1157336	0.2562131	0.3364695	-0.1058106	0.2040164	0.519535	-0.1337179	-0.1135779	-0.005801557	-0.4148217	-0.2910681	-0.2673823	-0.2010763	-0.3657899	-0.4375922	0.5299024	1.029176	0.05976167	0.3363201	0.1179304	0.2075849	-0.2885688	0.1916221	-0.4649877	0.5929652	-0.3355405	0.3178827	-0.1404584	-0.3448943	-0.2461804	0.1100616	0.6607789	-0.08162582	-0.2318762	-0.02655668	-0.09182181	-0.169834	0.1681707	-0.3002492	0.9465266	0.5749125	0.4385968	0.1416324	0.5629374	0.2847654	-0.1823996	-0.02840634	-0.4072187	-0.09223414	0.0301816	-0.2612525	0.109581	-0.2771306	0.4893852	-0.2977085	0.4128513	-0.2483645	0.002973846	0.04019464	0.5849211	0.1446769	0.03406747	-0.1398332	0.01032525	0.2544267	-0.4430171	0.8495616	-0.005985035	-0.0405737	0.07872751	0.243775	0.03961649	-0.1911364	0.1698428	0.3839331	-1.259886	-0.2228053	-1.215353	-0.4576213	0.005096981	-0.6039216	-0.680365	-0.1479109	0.4241552	0.1266948	-0.5777713	0.3404784	0.1999261	0.4402438	0.6382927	-1.780521	-0.09550104	0.4812735	0.4788441	0.1581199	0.04900774	0.8823848	-0.286975	0.04584115	0.0403967	0.3515329	-0.7319307	0.6235787	0.697896	-0.825346	-0.9584941	-0.2483477	-1.507155	-1.499672	-0.7939652	0.1823551	0.6551619	-0.1246574	0.06721105	-0.2204908	-0.1733186	0.4047515	0.2462746	0.03783215	0.3165517	-0.6523709	-0.8716743	0.5805889	-0.3931444	0.149247	0.363037	0.9276626	0.2931686	0.4139495	0.3912417	-1.313847	-0.3255453	-0.2769897	-0.06538283	0.3427389	-0.9004326	0.05683995	-0.4532808	-0.212379	-0.341068	0.07148723	0.6368058	1.737579	0.1452874	-0.04616962	0.7934335	0.02437734	1.582557	0.8648618	0.03531046	-0.06586468	1.814906	0.4654454	0.07521027	0.8645155	0.1989742	-0.2078711	-0.1353614	-0.3592995	0.03760346	0.1913578	-0.3911392	0.1822602	0.5159666	0.6527202	0.3014221	0.06184687	0.08416508	0.4563837	0.5354188	-0.1242545	0.2936383	0.4555789	-0.1045967	-0.3029574	0.5631994	0.9959206	-0.2594755	-0.3927341	-0.3808273	-0.1865249	-0.09727305	0.1145564	-0.276002	-0.2459436	-0.186523	-0.6300099	-0.03420104	0.06729608	0.774628	0.3345577	0.6945015	0.4554586	0.6324221	-0.04109175	-0.03455041	0.3078458	-0.2587959	-0.3961355	-0.007608627	0.11625	-0.03406479	-0.01297609	0.5003181	-0.3969021	1.079552	0.469992	-0.1555169	1.161743	0.2317354	0.476184	0.2576886	0.7685681	-0.399978	0.6119233	1.135833	0.2172843	0.3056693	0.7268533	0.2925921	-0.1480587	-0.1676709	0.08586354	0.2165119	-0.1581732	0.2579021	0.184895	0.2761568	0.04457934	-0.6299479	1.188832	-0.5519732	0.2350531	-0.4484889	-0.1101404	0.6113752	-0.1397238	-0.1243555	-0.3118146	0.5565048	-0.5498639	0.1990419	-0.4164768	1.057321	0.7742702	0.9778869	1.780587	0.6299037	-0.309476	-0.02050273	0.5868496	0.9381402	0.7684987	-0.5387921	-0.03424169	0.1864479	-0.9492502	-0.04919649	-0.2201102	-0.6498614	0.537704	0.6162685	-0.731345	0.2300455	0.4951343	-1.025411	-0.5939729	-0.2106797	-0.200733	-1.024712	-0.9325207	0.02911626	0.1818079	-0.4333669	-0.681941	-0.1798582	-0.534208	-0.01503652	0.4181832	0.3903323	-1.009416	-0.1448475	0.3538452	0.05505504	0.8995974	-1.149961	1.379618	0.4148974	0.07443672	-0.2742352	-0.1001659	0.5618747	-0.6381776	0.1538961	0.3119586	-0.1172329	0.2895035	-1.527426	0.7004411	0.273576	0.2052565	-0.1071541	0.1377498	-0.4916758	0.4198543	0.04642167	0.4845492	0.08581609	0.279045	0.005032187	-0.2739668	0.1922552	0.1461892	-0.9725846	-0.3215469	-0.4590929	-0.4892749	-0.6005832	-0.3020416	-0.2132785	0.4345415	0.7397506	1.29193	1.141049	0.4727024	-0.05554368	0.554528	-0.7619717	-0.3908675	0.1639552	-0.4209385	0.1662194	0.5434743	0.2777406	0.4698587	-0.3122225	-0.3329977	-0.5573349	0.4292037	-0.1239287	-0.2778739	-0.730403	-0.3752061	-0.713125	-0.3206496	-0.3239756	0.06108497	0.3599245	0.8852559	0.1205261	-0.4706585	0.002178592	0.7566896	-0.7085925	-0.4223553	-0.3466197	-0.3963189	-0.7496997	-0.09620519	-0.5404362	-0.9961186	-0.4266194	-0.2901719	-0.6121305	-0.2870639	-0.428763	0.0539151	0.6675836	-0.03558595	0.4259481	-0.2060426	0.7765385	-0.3516016	-0.4019376	0.1540955	0.1383027	-0.2684769	0.1451209	-1.165206	-0.348016	-0.1119423	0.3775834	-0.2545824	-0.5576332	0.9163064	0.1002913	-0.8901271	-0.2798624	0.04418271	-0.5855851	-0.1939957	-1.319263	-0.7885187	-0.4165963	-1.388931	-0.2255759	-0.6751654	-0.1648418	-0.7546935	-0.2131303	-1.168243	-0.6395627	-0.01917695	0.150105	0.1803396	0.2535891	0.5897314	0.07120606	0.2075409	0.4746897	0.3439641	-0.4837573	0.188973	0.6617895	0.3939464	0.006006795	0.4005607	-0.3058007	-0.1642078	0.1191902	0.5921262	0.01577069	0.510723	-0.1812788	0.01619079	0.1104486	-0.1447746	0.605026	-0.37153	-0.9679435	1.127358	-0.5126244	-0.3381702	-0.4194642	0.1124418	0.4838774	-0.1861572	0.121456	-0.02050292	-0.5150105	-0.1639049	-0.3335538	0.1550246	-0.2043971	0.2525114	0.1529273	-0.09884901	0.08852482	-0.4538898	-0.2595259	-0.1856679	0.7824621	0.9698516	0.2796064	-1.497448	0.399123	0.08563786	-1.247312	-0.09585408	-0.2373135	0.04928094	0.3836803	-0.06866673	-0.6477809	0.2794963	-0.1118932	0.009744275	-0.4585291	-0.8420494	-0.9590852	-0.05541092	-0.211226	-0.4649894	0.4382465	0.3414015	0.9727209	-0.1728809	0.03928876	-1.105076	-0.4771729	-0.8799831	0.02361666	-0.7437752	0.1373728	0.1034589	0.06624388	0.7115748	-0.2711718	-0.330103	0.6449887	-0.2165341	-0.4061248	-0.1289635	-0.424025	-0.1950621	-0.9802435	-0.1668609	-0.07871272	-0.03863405	0.2918899	-0.4293452	-0.8235935	0.04617316	-0.418993	0.1346738	0.5753782	0.243914	-0.1260349	0.1527363	-0.1516614	0.2544052	0.320627	0.5222056	-0.2228038	0.4290911	-0.2778725	0.3376655	-0.4228808	0.3732559	-0.3468514	-4.703789e-05	-0.1357702	0.2916788	-0.08706843	-0.4980423	0.3333843	-0.06131792	0.7398426	0.3666415	-0.1012925	-0.07815744	0.2810879	-0.1109514	0.1041076	-0.8162465	0.5596127	0.1860641	-0.2643279	0.2123044	0.4100758	0.3701057	0.4396442	0.3157298	0.05819177	-0.2874121	-0.1054249	-0.2013183	0.04936102	0.3642403	0.05406813	0.432171	0.4154561	0.3097379	-0.2977577	0.395755	0.6550689	0.7907349	-0.04420529	-0.1496874	-0.1921881	0.4064606	0.1123711	0.5492366	-0.3235896	-0.5685111	0.3467693	0.2188893	0.3389986	-0.1683925	-0.4763916	0.08991581	0.5489193	0.2537241	0.3521809	0.03723254	-0.306429	0.06823567	-0.07159466	-0.596993	0.6678163	-0.2820821	-0.2877505	-0.3134861	-0.2542929	0.01820632	0.05237571	0.1537623	0.0484064	-0.2357081	-0.5332372	0.4182893	-0.4775295	-0.111863
P61353	-0.5838419	-0.5512425	0.2130367	-0.08748585	0.1623139	0.1661368	-0.1015926	-0.3598509	0.1063103	-0.446742	-0.08826507	0.02902905	-0.4567583	0.07119839	-0.1379956	-0.1908669	-0.7169237	0.3280416	0.009527687	-0.2653194	-0.4564095	-0.8728724	-0.1704108	-0.3093248	0.4683345	-1.22258	0.05510438	0.4621161	-0.03417425	-1.093924	0.192547	-0.2269134	-0.3482321	-0.4055073	0.07789604	-0.2443746	0.05812149	-0.4314935	0.2021605	0.4804499	0.01551933	0.4471751	0.2917282	0.1740084	0.128783	-0.4783383	0.2686471	0.1046638	-0.09944125	0.2741279	-0.02639404	0.2127236	0.1868545	-0.2920493	-0.117936	-0.9715305	0.3172774	0.1155804	0.5511567	-0.05769193	0.0837271	0.3517625	0.2377781	0.1453928	-0.5494439	0.1062602	0.312485	0.105032	0.2250112	0.150706	0.4839544	-0.3122555	-0.5377823	-0.9697384	0.3292208	0.2054217	0.273613	-0.258073	0.1841591	-0.5780935	0.2966377	-0.0183647	0.1065962	0.04116465	0.4243951	0.1554824	-0.2966578	-0.4629663	-0.4517321	-0.7467856	0.2146627	0.3808912	-0.2578246	-0.1898159	-0.1105451	0.1326237	0.3645568	0.9901911	0.4963809	0.1848822	0.2318101	-0.006150558	-0.1719275	-0.1255916	0.2339455	0.1689316	-0.4742393	-0.5494239	-0.1434773	0.5923044	-0.08325064	0.1500758	0.4471783	0.07037507	-0.2471682	-0.1135011	0.3083824	0.2204192	0.3872684	0.01306285	0.1214872	-0.1943515	0.2465435	-0.1211788	0.09465907	-0.01551834	0.2046844	0.03275178	-0.3221725	-0.5084594	0.1793962	-0.3430077	-0.08150838	-0.1162156	-0.1842728	-0.4057084	-0.467036	-0.2081376	0.4207332	-0.6537371	-0.2991483	-0.3093664	-0.2820894	-0.1625238	-0.7493796	-0.1539029	0.299927	-0.4041451	-0.1160269	-0.2740333	-0.1492243	0.3340839	-0.7641866	-0.7237068	0.2284719	0.4515143	-0.1157348	0.08007978	0.5965409	0.3903846	0.09314534	-0.2600992	0.05138774	-0.2270712	-0.5879899	-0.3390704	0.07990157	0.07323365	-0.7528503	0.425177	0.6894265	0.1349596	0.2505156	-0.03590394	-0.1076721	0.4080151	-0.3714101	-0.06125229	-0.1505272	0.009758573	0.2290519	0.3266116	0.3870851	0.3708437	-0.04515897	0.5702662	-0.2152497	-0.12119	-0.3857305	0.1051141	-0.3760888	0.4118502	0.2882483	-0.1031839	0.0733935	0.07870038	0.07692197	-0.179326	0.1779617	0.2149357	0.03459637	0.04392066	0.2312795	0.1502711	0.5156875	-0.03413239	0.5607913	0.5193116	0.007815479	0.01079094	-0.1424601	-0.2835772	0.1399642	-0.03077679	0.4875209	0.6394688	0.4190108	0.5226321	0.4517143	0.06688094	-0.7411424	-0.3314106	-0.4673689	0.1086154	-0.4405214	-0.06673279	0.02612871	0.2844751	-0.1623195	0.1555403	-0.05092992	-0.1638689	0.1023226	0.008326675	-0.03789264	-0.4416749	-0.01763014	0.06269553	-0.2930859	0.2062897	0.2330638	0.3855622	0.4368121	0.1968413	-0.1611051	0.1501683	-0.04533424	-0.2872671	-0.6537255	0.1026337	0.2964435	-0.3405375	-0.0877616	-0.3738355	-0.4583597	0.3425218	-0.8217915	0.3123188	0.02028464	-0.1912732	-0.1496656	-0.3599626	-0.3503635	0.186004	0.1584307	0.2650479	-0.02097438	0.303483	0.4769221	-0.0008838588	-0.2745539	-0.2634218	0.1129979	0.2597019	0.08184356	0.1469333	0.2437127	0.5432663	-0.1678137	-0.5790431	0.02259037	0.03997299	-0.1467432	-0.04042579	0.1334226	0.1759785	-0.2935259	0.3618107	0.7170185	0.2526243	0.2916102	0.01903593	0.2903956	-0.5501059	0.2231007	-0.0955426	0.09662196	-0.6331303	0.3426806	0.04703961	0.2462825	-0.1978551	0.4736398	0.6096742	0.4640156	-0.7636982	0.1434667	0.09447069	0.08352568	-0.2262194	0.02611616	0.3682283	0.5694779	-0.3567847	0.3396387	0.2446334	0.3275585	-0.2639009	-0.4248357	0.1688627	-0.117045	-0.01745787	0.1271912	0.26153	0.06227065	0.4481905	0.2110475	0.2978852	-0.02938309	-0.2823039	-0.1868042	-0.4015953	0.02322047	-0.4855057	-0.4109862	0.2895126	-0.2687984	0.1061142	-0.656149	-0.09119506	0.293531	-0.1480977	0.1581067	0.06592236	0.6890418	0.6814162	0.1363099	0.04767943	-0.5377249	-0.07038071	-0.7400201	-0.2385998	-0.2747544	-0.1368375	0.3000702	0.1435514	0.2513899	0.08054337	-0.009913839	0.1457552	-0.3128847	-0.05703068	-0.7627778	0.09464141	-0.08748384	-0.1810367	-0.04390569	-0.6649908	0.2594559	0.06533174	0.3407441	0.5570663	-0.5921809	0.3360965	-0.4026577	0.1421626	0.3215558	-0.9966308	0.1916014	0.2903761	0.2606766	0.1251285	-0.1215802	-0.3803803	-0.1389437	-0.2269502	0.1871683	0.2871393	0.246667	-0.1124683	-0.7941398	0.1499934	-0.4739699	-0.2343783	-0.3252558	-0.3701092	-0.6396921	0.3061808	-0.3188448	0.7638017	0.6820657	0.620174	-0.3178909	-0.3887383	-0.6003239	0.2575136	0.6199266	0.8058892	0.4155018	0.549611	-0.1129719	0.01009478	0.3580914	-0.3967744	-0.06341349	-0.4250302	-0.1354971	0.08026181	-0.1496105	0.1148887	0.119489	-0.08343494	0.01808112	0.126095	0.2274985	0.1479129	0.4049331	-0.2309901	0.1963452	0.2295743	-1.00582	0.4100006	0.1995346	-0.1282994	0.4117298	0.1002421	0.04355551	-0.2297826	0.3818671	0.1518407	0.3767954	0.103357	-0.1667252	0.2273527	-0.1190191	-0.1151926	0.4526848	0.4834522	0.5569908	0.03781116	0.08652741	0.2079992	-0.5439069	0.6972143	0.5338156	0.3100598	0.04486447	0.0504882	0.1058771	0.1501468	0.4289098	-0.1089101	0.6647408	0.3589275	-0.08483293	0.3504465	0.06500435	0.06960349	-0.05267098	0.1506631	-0.04163709	0.07695224	0.7873913	0.5194142	0.5721044	-0.702982	-0.657356	-0.5138726	-0.09992626	-0.127981	-0.4463389	0.436151	-0.4771492	-0.2494241	-0.5096021	-1.085902	0.2802261	0.08391954	-0.6378277	0.09757886	-0.1174365	-0.3380209	0.1851716	-0.7532014	0.4005679	0.5368025	0.3577592	0.1596971	-0.1134695	0.2773274	-0.6851772	-0.1682615	0.04733288	-0.06371398	0.1630117	-0.4544759	-0.03683991	0.1162385	-0.02305139	0.1803083	0.1757047	-0.08747496	-0.3254876	-0.6297744	-0.6405293	0.1399487	-0.6668363	-0.7196104	0.216934	-0.09742389	0.173404	0.203084	-0.03832114	-0.1053811	-0.07237532	-0.234548	-0.1051973	-0.4767998	-0.1814892	0.2421489	0.1921032	0.2444977	0.5391341	0.7126226	0.3149281	-0.002718093	-0.1389081	-0.4269097	-0.2333627	-1.140105	0.06215283	-0.1115823	-0.2861021	-0.01611275	0.1187635	0.4379254	-0.8856585	-1.180702	-0.5348887	0.2938636	-0.6342137	0.1070642	-0.5765419	-0.4320041	-0.5239477	0.5592133	-0.4439824	0.4206861	-0.6812189	-0.7006027	0.07218651	-0.4030785	-0.3133738	-0.09773345	-0.478426	0.1669831	0.4534655	0.1179346	-0.1045419	-1.231683	0.2422194	-0.08216833	-0.2090537	-0.4400576	-1.464001	-0.475994	-0.4500444	0.5072634	0.2927953	-0.2913937	0.05964741	0.3766513	-0.02310224	-0.2622487	-0.7038347	-0.8656535	-0.04233447	-0.453478	0.527558	0.4211776	0.4637323	-0.2112092	-0.4592623	-0.3195426	-0.5056273	-0.1372993	-0.4600007	-0.1077541	0.04408866	0.0503411	-0.7952345	-0.4324526	-0.2091412	0.3031138	-0.6609566	-0.5546996	0.02747421	0.3117494	-0.5911388	0.01269157	0.2670602	0.01578632	-0.1147749	-0.6297352	0.1504901	-0.400312	-0.4155818	-0.6902999	0.2584855	0.2337816	0.08905673	0.267094	0.5224575	-0.09747681	0.2186993	0.2743806	-0.2525883	-0.07114961	-0.4987635	-0.2765914	-0.8559693	-0.5239848	-0.102568	-0.1405753	0.4201075	-0.07874585	-0.07005604	-0.03125767	0.576045	-0.4166415	-0.229541	0.04236177	-0.3884534	-0.09545327	-0.2175387	0.3409852	0.2498284	-0.334565	-0.2436237	0.4454035	-0.08209785	-0.04648654	-0.006456319	-0.3030152	-0.7534842	-0.3747387	0.3013419	0.02101645	0.05041301	0.3214833	0.50848	-0.6914104	-0.1143404	-0.1415901	0.07471179	0.1197995	0.005446714	-0.0887239	0.3392026	0.54578	0.5285227	0.1862202	0.04490117	0.08117305	-0.4861505	0.1988413	-0.08584514	0.051478	0.2484859	-0.1116712	0.01526341	0.2481693	1.923557	0.4133313	0.3924362	0.02630816	-0.06295518	-0.5681938	-0.4678478	-0.2905987	0.0660294	-0.4494151	-0.3444935	-0.5943223	0.2967115	-0.1563172	-0.1848082	-0.05952366	-0.1617374	0.1784535	-0.1781722	0.05485957	-0.3187702	0.356793	-0.7153886	0.2497042	0.3752369	0.08244647	-0.2593435	1.470814	0.4319648	0.5003324	-0.3614108	0.1903563	-0.5222472	-0.5581242	0.1947114	-0.07340938	0.09252863	0.3927202	0.5726537	-0.3723755	0.3110318	-0.4908845	0.5318252	-0.1617476	-0.2023994	-0.4109304	-0.3426245	-0.7911224	-0.2997653	-0.3109762	-0.073705	0.003457076	0.1598553	0.2381143	-0.04908368	-0.4521966	-0.06313189	-0.03073168	-0.2846669	0.3287245	0.6364193	0.163798	0.01451496	-0.3952483	-0.3925369	-0.7061148	-1.791932	-0.2343902	-0.5283711	-0.3569465	-0.006407822	-0.1685407	0.02482924	-0.08501971	-0.06001753	0.2378603	-0.9908451	-0.1669369	-0.4484046	-0.5454699	0.8530079	-0.4049929	-0.3985259	-0.1523636	0.2653781	0.5736989	0.5591544	0.1030852	0.2419243	0.07450752	-0.08702807	-0.496571	0.1063755	-0.410564	-0.109671	0.3085553	-0.5701068	0.002681675	0.2193523	0.3516463	0.1980098	-0.3303101	-0.2923839	0.2719432	0.3182124	0.4320796	0.452153	0.1889907	0.8551288	0.4474196	-0.1075708	0.1086065	0.03466629	-0.03526079	-0.1203978	0.3875348	-0.1289636	0.2771418	-0.1555146	0.07778942	-0.0192125	0.5476591	0.2146384	-0.5363804	-0.4330505	0.120207	-0.3358377	-0.2971514	-0.2600114	-0.02324816	0.1166759	0.133238	-0.2400934	0.07603226	0.07460983	-0.2213609	-0.9370078	0.5097578	-0.7010572	-0.4086456	-0.04350897	-0.4950987	-0.001479006	-0.119553	0.4002437	0.6858875	0.4459863	0.1110563	0.1717375	0.240022	-0.4925902	-0.1555294	-0.2484126	-0.09195686	-0.5600389	-0.06997234	-0.3083741	-0.06679144	0.009746368	-0.1411854	0.09653928	-0.1122226	0.2544703	-0.5462077	-0.2502315	-0.5633381	-0.6020335	0.07904605	-0.1208506	0.07593133	0.4017191	0.2825114	0.3957392	0.1330647	-0.08001086	-0.1683786	0.2543692	-0.01703432	-0.1124411	-0.09039042	0.2535115	0.05311489	0.6531659	0.08015656	0.1015116	-0.573377	0.5113021	-0.1359799	-0.2843982	0.1579696	0.1192829	0.1182288	0.171596	0.3507003	0.3505248	0.3168509	-0.04473621	0.0235837	0.04701521	-0.4378651	0.2343796	0.1351783	0.06522931	0.1747941	0.01265023	0.3060897	-0.8392281	-0.2484321	-1.184916	-0.868379	0.2732501	-0.06668211	-0.06872142	0.5654329	0.07957721	0.2832212	0.4102038	-0.2308385	-0.4585205	-0.177051	-0.3922059	0.4212235	0.3813052	0.5169026	-0.3709709	0.4793738	-0.1666629	0.3867509	0.2977492	-0.5721503	-0.452728	-0.6063449	-0.2009628	-0.2196411	0.3404723	-0.4224689	0.00460968	0.503367	0.5182144	0.06825793	-0.8164796	0.3620212	-0.6722355	0.240545	-0.04107206	-0.5905313	0.1852779	-0.3741154	-0.5236816	-0.5390615	0.2728682	0.5238667	0.1349871	-0.268607	-0.08665618	-0.09852642	-0.2805539	-0.03564295	-0.4871365	-0.3950158	-0.2067626	0.02255722	-0.5888491	0.0139936	0.1130882	0.2073171	0.2495455	0.1405243	0.2351855	-0.4236107	-0.7024442	-0.1350502	0.3452017	-0.04998699	0.250671	-0.7441124	-0.03955371	-0.3566944	0.5452748	-0.1006658	-0.7777154	-0.1637287	-0.4132469	-0.09335426	0.1321448	-0.7287268	0.7951894	-0.7379502	0.3118351	0.07539522	-0.07698501	0.1564242	-1.436664	-0.1124797	-0.07892479	0.06264054	-0.2155363	-0.1096549	-0.8027075	-1.467096	-0.402405	0.2488077	0.5310329	0.7720971	0.2661549	0.461703	0.2464488	0.3527419	-0.06543087	-1.010984	0.5912468	-0.7889255	-0.0629788	0.1522228	0.1869124	0.1329365	-0.09648911	-0.2739626	-0.1563302	0.08570446	-0.4482869	-0.5412598	-0.4889082	0.2858262	0.1507396	-0.3031655	-0.1513332	-0.1244121	-0.2160747	0.2673367	0.32464	-0.7419798	-0.297245	-0.1057074	-0.2038966	0.1056318	0.3308416	0.2291034	-0.1663853	0.2367494	-0.0832759	-0.1001275	-0.2654181	-0.4574519	-0.3964747	-0.8550915	-0.1943938	-0.6308355	-0.3929598	-0.09879632	-0.2390064	-0.005137064	0.3151524	0.1803981	0.2404041	0.6482055	0.0520066	-0.546672	-0.02588207	-0.1807901	0.7770051	-0.02750528	0.2512286	0.3870801	-0.1333722	0.2542039	0.1142185	0.1054405	0.5280804	0.4911961	0.3930929	-0.4915058	0.04763184	-0.1808049	-0.8790729	-0.009771768	0.3648761	0.3187589	0.1940574	-0.2031709	-0.04622459	-0.07055008	-0.1789744	0.1517532	-0.3912949	-0.06505739	-0.1005464	0.2529348	0.3052949	0.1171302	-0.2720411	0.3318707	0.280574	-0.2466204	-0.2623897	-0.8562956	-0.4149388	-0.5120991	0.1272411	-0.04217615	0.6253858	0.07160764	-0.5411216	0.05566535	0.2576344	-0.4426359	0.0528268	0.3058817	0.2281813	-0.909707	-0.7194003	-0.4168743	0.01658839	-0.1517755	-0.524944	-0.7887208	-0.3426761	0.1579463	-0.6209913	-0.4815001	-1.201081	0.1297545	0.6152295	-0.09750315	0.0060894	-0.2037991	-0.3613004	-0.3717709	-0.2994007	-0.222578	-0.7090086	-0.165737	0.267098	0.00575168	0.2577799	0	-0.8884249	0.6752603	-0.1610448	-0.7150149	-0.6868421	-0.7448466	0.1645689	-0.06226462	0.3048563	0.2602339	-0.2745629	-0.05091237	0.06627297	0.1986088	-0.2935258	-0.8300454	-0.3249463	-0.5971401	0.181489	0.1063886	0.2768978	0.5185755	0.6109737	0.2465865	0.08714941	-0.6452942	-0.03504314	-0.2452082	0.1904591	0.04605936	-0.7366327	0.2158588	0.506408	-0.08257604	0.4111377	0.4518614	-1.150162	0.07220046	-0.2375999	-0.6624776	0.01903368	-0.2629456	-0.6043321	0.4512847	-0.07098881	-1.307457	0.1469425	0.01402792	-0.1775927	0.4622942	0.01453092	0.2980327	-0.3781334	-0.3200579	-0.1639721	-0.09989769	0.8843556	0.5291232	0.8330011	0.07540064	0.7170808	-0.4340161	0.6274424	0.1928228	0.1430537	-0.2513943	-0.0372187	-0.2690231	-0.1423212	0.1962785	-0.5076892	0.1269711	0.1540215	-0.1640652	-0.03149009	0.2771563	0.1427421	-0.1433969	-0.115041	0.03992492	-0.01617169	0.2639672	0.4590769	0.5162478	0.2260893	0.5573279	0.150584	0.02242428	0.1489	0.183933	0.2270811	0.3797805	0.4800096	0.3903914	-0.2645099	0.618263	-0.2264999	-0.3718382	0.08938957	0.1642031	0.2611074	0.2602981	-0.6365921	0.282455	0.3389898	0.4506485	0.364534	0.09819502	0.1133478	-0.2347267	-0.7436581	-0.1967444	0.1584573	0.5560456	0.6000402	0.3833955	0.803962	-1.006477	-0.2748693	0.3081216	0.01547438	0.09223297	-0.3629998	0.2678486	0.3063787	0.03110117	-0.09061815	0.2085763	0.4746587	0.5565654	0.004916663	0.292042	0.07012739	-0.6746001	-0.4998622	-0.07972332	0.5980762	0.2223801	-0.06043197	0.6890007	-0.6027577	-0.01259322	-0.725423	-0.2802713	-0.2238082	0.01604686	0.104401	0.1458503	0.2591142	0.5386976	0.3701432	0.4060708	-0.4414966	-0.483662	-0.3521952	-1.087302	-0.07154913	0.2790622	-0.4276428	-0.1024072	0.8898116	0.3510459	0.9296879	0.6090147	-0.0899922	-0.8326235	-0.4041843	0.03292515	0.1603314	-0.04363815	-0.2358647	-0.1311263	0.6167276	0.3629965	0.2714976	0.5429501	0.1940739	0.5021435	0.053601	-0.9334402	-0.1698183	-0.1627032	-0.9222679	-0.7561545	-0.6094584	-0.1150935	0.171853	0.5771414	0.6359337	-0.2175615	-0.1096988	-0.1580024	0.1491399	-0.55042	0.2362427	-0.1074427	0.5337718	0.2153816	0.4340946	0.2289183	0.2502755	0.3353857	0.06162448	0.5262562	0.1955856	-0.1353856	-0.04504613	0.2856001	0.3309091	0.2494594	0.5472133	0.1393227	0.4602362	-0.9518188	-0.1107845	0.09541308	0.1979522	0.06817395	0.4179965	-0.3028532	-0.3987083	0.3898734	-0.004051045	0.7881269	0.3510233	0.253427	0.006891179	0.2046903	0.1253281	-0.007326224	0.107201	-0.01759553	-0.3784756	-0.0213137	0.208729	0.3497532	0.2281884	0.05157625	-0.179326	0.2148023	0.3533624	-0.550658	0.1664604	-0.04144133	-0.06954603	-0.5767775	-0.151731	-0.002327716	0.4171189	0.4415521	0.4459433	0.2544259	-0.8129944	0.7163365	0.1334111	-1.271345	0.0114621	-0.1249406	-0.5558929	-0.2027523	0.09215428	0.8276152	0.7975505	0.4941237	0.4266493	0.4926962	-0.2215233	-0.4391678	-0.1691503	-0.3393461	-0.1177202	-0.4979066	-0.6412202	0.5194084	0.445602	0.4596187	-0.06441128	0.1601286	0.3493947	-0.4479604	-0.06399538	-0.3855145	-0.3805871	-0.7829469	-0.2691505	-0.4215829	0.3198606	-0.5982434	0.2051091	0.02769855	0.3185084	0.04746549	0.5577158	-0.3472223	0.5032434	-0.8164917	0.1101152	-0.5443769	-0.1447823	0.2813045	-0.4860748	-0.6035196	0.02595765	-0.3210416	-0.6114631	-0.4753994	0.5994614	0.4571481	-0.4386901	0.5033479	0.09193037	0.4494991	0.3495012	-0.09321714	0.05553826	-0.6438962	-0.2457222	-0.3465709	-0.0002157268	-0.09348491	-0.1081203	-0.2639863	-0.03832306	-0.3225433	0.1307728	-0.1525976	-0.289837	0.04724376	-0.4387712	-0.4274059	-0.4422609	0.08252717	0.4427579	-0.1784045	-0.0360859	-0.1886753	0.237128	0.1257916	-0.0908315	0.3794966	0.2433972	-0.003011694	0.2271709	-0.7352867	0.4165967	0.143229	0.1078943	0.144281	0.1035925	-0.3743054	-0.06742192	-0.4455364	-0.2654821	-0.2371001	0.1391118	0.04757259	0.3129156	-0.1958138	0.04506191	-0.2505535	-0.1783014	0.1727426	-0.09285629	-0.8802832	0.01397076	0.03490376	-0.2553971	0.3064339	-0.03981699	-0.3056582	-0.7174253	-0.2174348	-0.6698426	0.1992853	0.7906416	-0.1378875	0.05951393	-0.7943807	-0.536296	0.0795863	0.6092059	-0.1769635	0.4972914	-0.002201847	-0.07244929	-0.4747295	0.01723637	-0.9112393	-1.062874	-0.3704056	-0.9400414	-0.4399659	0.2611678	-0.08422812	-2.106631	-0.1095694	-0.3790838	0.5561108	-0.4241256	-0.9461024	-0.6750504	-0.5083989	0.09103726	-1.112942	-0.6013413	0.6496216	0.1633787	-0.1918396	-2.250861	0.1981022	-0.4577849	0.6969745	-0.3012965	-0.5794577	0.3443542	0.260201	-0.9111933	-0.8631808	-0.02492255	0.144891	-0.1116346	-0.2342466	-0.1175502	-0.5471492	-0.1803154
P61421	-0.4915939	0.08117737	-0.517618	-0.5685749	-0.04626892	0.03039257	-0.1916369	-0.01867973	-0.4741856	-0.2781487	0.1921196	-0.2050589	-0.4453703	-0.3802363	-0.00895711	-0.1545589	-0.1340541	-0.2958967	-0.1933595	-0.005041219	0.1662309	0.2057805	0.7543518	0.1794679	-0.1517009	-0.2023587	0.1904285	-0.02652996	-0.03182989	0.1164483	-0.01709216	0.5180809	0.5889014	0.05741191	-0.004648156	-0.1565465	-0.05671986	-0.1342115	0.1979695	0.1825626	0.1559108	-0.08186402	-0.1412103	0.0768952	-0.210826	-0.3265902	0.04659112	-0.2562144	-0.640707	0.01210828	0.3214735	0.1877243	0.1709701	0.1337372	-0.1802585	-0.8292107	-0.5738776	-0.2097526	0.09807141	0.1427648	-0.1140575	0.1322207	-0.1697896	-0.0644415	0.009817654	-0.1992817	-0.09361162	-0.1917021	-0.3287879	-0.1743474	0.4398184	-0.2092617	0.06518965	-0.304881	0.1553551	-0.03329984	-0.08115351	0.1197964	0.666022	0.5030731	0.2367388	0.4291324	-0.2268115	0.06174464	0.0219896	0.1546693	-0.006969694	0.05571272	0.04546155	0.005266259	-0.4195965	0.3933923	-0.694231	-0.5477201	0.01196539	0.01100251	-0.3551117	-0.0485352	0.1932282	-0.4180446	-0.308341	0.01418843	0.5038064	-0.3653008	-0.2362915	-0.06546661	0.3969876	0.1046406	0.2204483	0.007212623	-0.760687	0.3392447	-0.19998	0.1197717	-0.1524742	0.2100559	-0.3025179	-0.04314698	-0.739872	1.011322	0.182558	0.2927146	0.4067971	0.4144101	-0.3584709	0.1887298	-0.1978545	-0.3558389	-0.09256506	0.3722515	-0.5334617	0.4294958	-0.4556611	-0.4487907	0.2064027	0.002937463	0.2782513	-0.1480969	-0.2316124	0.737907	0.1749441	0.1205091	-0.3276144	-0.245133	-0.1060034	0.03744225	0.06486908	-0.1495058	0.1742347	0.2460694	-0.1635666	-0.1495165	-0.4216572	0.217573	0.00696924	-0.07775828	0.1713706	-0.3791184	-0.07188147	-0.3988499	0.2419023	-0.3436439	-0.1655202	-0.08701388	-0.4363037	-0.04346409	-0.1451133	0.02595429	0.3431997	-0.2260915	-0.6410811	-0.3974024	-0.1643649	-0.1734019	0.06518578	-0.2576334	-0.09426483	0.06504009	-0.3377796	0.429056	0.1753285	-0.002972061	0.09532702	-0.2074676	-0.6315869	-0.6089941	-0.3025591	-0.3901744	-0.06801486	-0.3909348	-0.3584171	-0.1795185	-0.6279331	-0.4235395	-0.4748792	0.2202768	-0.08097872	0.007302016	0.1753608	0.2876462	0.2047706	0.03951383	0.1483559	0.3773127	-0.3360352	-0.5650102	0.1141645	-0.663365	0.002683752	-0.765402	0.02990331	-0.3184018	-0.60487	-0.1060648	-0.01321559	-0.4394718	0.5878591	0.3882877	-0.7598909	-0.1856618	-0.04938915	0.3836756	0.2870807	-0.1632489	-0.4062603	-0.2535706	-0.6197652	-0.1608708	0.490798	0.3029667	-1.065893	0.6612138	0.05310157	0.5606941	-0.3129231	-0.7435993	-0.03692454	0.001544454	0.1523078	-0.09121437	-0.06450943	0.4546181	0.320933	0.2233529	0.1954068	0.05172885	0.1457644	-0.3958045	-0.4105306	-0.3808626	-0.2799719	0.3133828	-0.1156064	0.4913056	0.13973	-0.1635108	0.4131705	-0.4727676	-0.2154667	-0.07721076	0.3483231	-0.6071314	-0.346747	0.3117585	0.26368	-0.515853	-0.1175124	-0.1741636	-0.06034914	0.3332534	-0.3725287	-0.4575547	-0.0005072232	0.1553272	0.1967387	0.1435633	0.2289856	-0.1030109	0.1740589	-0.3157572	0.06119107	0.4444758	0.4012051	-0.1985945	-0.09208358	-0.03299091	-1.199978	0.1630241	0.08684719	-0.05652156	0.06224728	0.04219257	0.8758252	-0.240594	-0.8005073	0.1911448	0.07767423	-0.1855973	-0.1949515	-0.1694788	0.1462857	-0.4594809	-0.1839395	0.2790926	-0.1781834	0.1988844	0.03778715	-0.2677252	-0.5939904	-0.3555773	-0.01753697	0.4225744	-0.1580129	-0.5336873	-0.01290896	-0.3367174	-0.2206453	-0.009565483	0.4314092	0.1132638	-0.3539766	0.3645184	0.007763123	0.1787724	0.3689274	0.02438653	-0.3726353	-0.1034254	0.2256372	0.1299001	0.1471258	-0.3408077	-0.1477772	0.3758986	0.3600415	0.4912473	0.1670865	0.04169482	0.6754019	0.1176993	0.116519	0.7335174	1.370158	0.6618177	0.08637866	0.3982928	0.0727762	-0.1774873	-0.1711197	-0.1409478	0.505307	0.6698061	0.03053536	-0.008634485	0.3552039	0.2803504	0.3676306	0.397946	0.4510791	-0.07479658	-0.1374957	0.1108055	-1.224215	-0.282793	0.07661229	0.7029592	-0.1583409	0.02327942	0.2791125	0.5120315	0.03431369	0.2315813	0.2586342	0.04574837	-0.2104324	0.1794887	0.2682115	0.636881	-0.5298781	0.06542569	-0.04183971	-0.1347541	0.1876716	0.1735934	0.387295	-0.6862529	-0.1797453	-0.1776907	0.08862637	-0.3544465	0.2491092	-0.4825615	0.1188689	0.120579	-0.2874102	-0.1800464	0.2061284	0.03478535	-0.3673082	0.1394724	0.0990501	0.4141215	-0.1285524	-0.1239675	-0.6983742	-0.6687114	0.06871371	0.3384709	-0.05687038	0.03542741	-0.00455331	-0.1750974	0.1294888	-0.3747491	0.1307342	-0.2489349	0.1018729	-0.2644253	0.1408772	-0.09018436	0.1108233	0.3324372	-0.1288018	0.1762271	0.2673331	0.01310382	-0.03210574	-0.08318427	0.01491898	-0.08310059	0.4062628	0.2738895	0.1582519	-1.282435	0.2895223	-0.1507917	-0.5542379	-0.438295	0.3318774	0.1283673	0.2455054	0.7217708	-0.5996804	0.1703343	0.398044	-0.5366846	-0.01680322	-0.5996144	0.1551022	-0.3151333	0.1861316	-0.1513278	0.08885882	0.06592758	0.06569552	-0.1961573	0.2588438	-0.2474166	-0.3714841	-0.08235743	-0.04018864	0.2818387	-0.2980029	0.3246618	0.09596693	0.2143561	-0.855269	0.07427844	-0.2310995	0.2349361	-0.2133458	-0.5245458	0.1020121	-0.1727938	-0.4647468	-0.09973479	0.5897238	0.2362888	-0.4863705	-0.4286629	0.099331	0.1496621	-0.2751436	0.4368089	0.2732799	0.3688367	0.2259634	0.05644947	-0.1441385	0.2084812	0.7051269	0.6837077	0.2218633	0.55749	-0.03237761	0.2739622	0.3220837	0.4061482	-0.2909215	-0.2508274	-0.04092341	0.1848613	0.07834534	-0.5836133	0.3311682	0.1481236	0.1745331	-0.03274781	0.05193293	-0.1671775	-0.1457301	0.4109977	0.2482237	-0.3652095	-0.07842179	-0.149208	-0.01977904	-0.4910703	-0.243573	0.5307528	-0.29678	-0.3851255	-0.3947462	-0.3780502	0.0614817	0.4876134	-0.5063892	0.4343961	0.2372434	0.1591074	-0.1073613	-0.4662973	0.05324952	-0.3038352	0.3874785	0.2212126	-0.2665239	0.4211359	-0.3416607	-0.151928	0.3282358	0.2026505	0.007538644	0.04267879	0.3000999	-0.2725807	-0.04324513	0.245384	0.1846056	0.07579594	-0.5338094	0.0336004	-0.5044871	-0.1853963	-0.2951464	-0.1029751	-0.2567213	0.2554147	-0.4517966	0.1057162	0.2219266	0.3486195	-0.1240628	0.3318581	0.2740394	1.03498	0.1702709	0.2773862	-0.4717587	-0.02440855	0.01956606	-0.3837245	0.071974	-0.03872455	-0.3632175	-0.1393292	0.333009	0.5094767	-0.1752299	0.1698946	0.1760923	0.01225593	-0.2299138	-0.797772	0.1048512	-0.1404963	0.6375961	-0.1149161	0.08783993	0.3424091	-0.7372404	-0.8442244	0.05434472	-0.2495112	-0.6543303	-0.3812139	-0.252571	0.004536036	0.06094006	-0.4634698	0.3534071	0.04774447	0.4507552	-0.07639004	0.5269246	0.1789655	-0.02916227	1.61274	0.2149064	-0.06204897	-0.1036454	0	0.2768851	0.4522493	0.6463059	0.4039363	0.647906	0.5628902	0.2549896	0.007501705	-0.2758119	0.40764	0.3143108	-0.05942467	-0.3591413	0.5810829	-0.2254592	0.007118859	-0.2929247	-0.1061638	-0.350614	-0.1375384	0.7914624	-0.1753081	-0.09930736	0.2911121	0.3707447	-0.3596546	-0.3895252	-0.2889556	-0.1479418	-0.2355469	-0.2580567	0.1435219	-0.0001683896	0.01056757	0.3451175	-0.04959051	0.05981782	0.1453641	0.02818904	0.6078774	-0.6850918	-0.4946235	-0.07817487	-0.1247975	0.2496732	0.2083927	-0.4088911	0.05865952	-0.04777073	-0.4537225	0.157637	-0.2727125	0.4910391	0.05075869	-0.3832359	0.04123018	0.3515776	0.6073547	0.7000408	0.3510366	-0.004417613	0.3565237	0.338956	0.3867024	-0.009380413	0.2730614	0.03613492	-0.1264058	0.3205732	0.06900419	0.28764	0.1760063	0.2282219	-0.3301317	0.1406436	0.03937174	-0.1832853	0.3376555	0.3202306	0.1045596	-0.213452	-0.2291778	0.2337483	-0.04304848	0.01506207	0.4339913	-0.4318351	0.07077984	0.1211048	-0.1976455	-0.2383431	0.1929196	-0.08379024	-0.002762936	0.6583624	0.527828	-0.1131453	0.1711429	0.2025375	0.1395749	-0.3117214	-0.1753661	0.07405092	0.07558675	-0.2889129	-0.146101	-0.3195577	0.3284864	0.422321	0.6210521	0.2810465	0.2844449	-0.4980093	-0.6360864	-0.2819809	-0.3234288	0.3453889	0.1593663	0.04328854	0.3211924	-0.3767228	0.1910014	0.2053504	0.2730026	-0.1579947	-0.2901428	-0.1436205	-0.07407402	0.4054472	0.2706838	-0.2908153	-0.2781785	0.09030835	0.01605173	-0.3212654	-0.2480574	-0.3950425	-0.384472	-0.3437128	-0.146196	0.08564492	-0.255456	-0.2914788	-0.07366544	-0.6125747	-0.5167704	-0.4680712	-0.4751956	-0.3094957	-0.2835462	-0.5037763	-0.06592959	0.5053096	-0.04623455	0.006238387	-0.246412	0.2700254	0.3417498	-0.2680515	-0.2342873	-0.3852609	0.1058622	0.3672106	-0.1058568	0.2444736	-0.2666694	-0.0137295	-0.752088	-0.002854494	0.3425524	-0.1502437	0.2198251	-0.4932073	0.4891848	0.1503599	0.4908986	0.5361361	0.5140556	0.2941321	0.1089955	0.1070364	0.2283501	-0.4018528	0.02400577	-0.07832191	0.2081154	-0.1371574	0.5096109	0.3338377	-0.4924567	0.4421354	0.1360206	0.18348	-0.4798732	-0.7995807	-0.567131	0.5585462	0.5702047	0.3476957	0.2582368	-0.2500345	0.005107537	-0.2323494	0.2519123	-0.2543236	-0.1425633	-0.2990808	-0.08042435	-0.1008257	-0.4660848	0.1722175	-0.2837497	0.2383079	-0.3813926	0.556734	-0.3964023	-0.1508368	0.1890521	-0.02329727	-0.3040231	-0.06506741	-0.2834591	-0.08886803	0.1676055	-0.5306074	-0.009708732	-0.1525833	-0.01496753	0.2223097	0.4889875	0.3981067	0.333649	0.5350706	-0.5094631	0.3517741	0.3774463	0.03540689	-0.2307152	-0.06799365	0.1017378	-0.08685033	-0.1946457	-0.05644971	-0.1030725	0.06261617	0.3492621	0.1490582	0.04435217	-0.332559	0.2667046	0.271334	-0.6373672	-0.5998983	-0.3414274	-0.1712139	-0.5258353	-0.5257445	0.3542147	-0.09349492	0.2669506	0.1548628	-0.1812157	-0.6110046	-0.4538548	0.3266286	0.1900812	-0.2271345	-0.5356122	-0.1624354	0.046128	0.181338	0.2242549	-0.5376066	-0.1501811	-0.4139767	-0.2446102	-0.2670294	-0.2862615	0.4049675	0.05249801	0.1378596	-0.5284689	0.1810152	-0.04202068	0.1814258	0.05175914	0.2829127	0.03234294	-0.3238349	-0.4611664	-0.1288465	-0.2882084	0.3204274	-0.1502847	0.4762811	0.2168413	0.004748574	0.2451741	0.118968	-0.6735266	-0.1624066	0.256087	-0.2774786	-0.2576352	-0.255043	-0.5162863	-0.04311209	0.4501782	0.5088019	0.5387079	0.285466	0.1787685	-0.1079891	-0.1944832	-0.1735417	0.01269788	-0.3476564	-0.3393736	-0.03274171	-0.3541429	0.5604232	-0.1144989	0.499737	0.1278402	0.2297333	0.5220603	0.1139937	-0.1418801	0.06483962	-0.3788493	0.3994928	-0.3913214	-0.05059728	0.9797434	0.5076299	-0.03045116	-0.1033622	-0.2673507	0.06109992	0.09162795	-0.186693	-0.3016993	-0.3132578	0.2532592	0.2983122	-0.07930599	-0.2132547	0.3267614	-0.1317789	-0.1375843	-0.06857954	0.5479218	-0.6834627	0.3478931	0.03716732	0.03872583	-0.09449759	0.2678781	0.1799436	0.4552973	0.4496552	0.1439959	-0.1455795	-0.1666033	0.05157428	-0.6303658	-0.2727303	0.5755692	0.1788303	0.07713145	0.5048731	0.02226238	0.1493554	0.00581674	0.01198125	-0.3186786	0.511349	0.2467639	-0.6666195	-0.03759981	-0.2766337	0.2025287	-0.03238965	0.520569	0.1042612	0.04261946	-0.1460493	0.8602744	0.04310288	-0.5970582	-0.119763	-0.05489674	0.4806235	0.002406323	-0.4411479	-0.3997585	0.1475555	-0.1789604	-0.4850765	0.2742997	-0.1850887	0.171855	-0.455338	-0.1170001	0.2446857	-0.3472993	-0.2028794	-0.1625134	-0.252996	0.3194715	-0.04549341	0.4016505	0.2639783	0.1134349	-0.1041661	0.3224509	-0.2074758	-0.1065908	0.1880279	0.2938886	-0.5112445	-0.7551621	-1.283852	-0.6763963	-0.1042775	0.3119816	-0.2267218	0.4641484	0.06389801	0.5635405	0.2197141	-0.406619	-1.346417	-0.5580245	0.1538883	-0.9069816	0.3329697	-0.02021684	0.3892286	-0.2953794	0.1031052	-0.1267817	0.4328483	0.6272653	0.282332	0.5618743	-0.3202294	-0.5294096	-0.01521988	-0.1519858	-0.2317936	0.4409502	-0.05802351	0.4759203	0.1225653	1.085462	-0.04363438	-0.2493529	-0.2263924	0.04187094	0.05657944	0.5617986	-0.6939554	-0.6839162	0.7725466	0.4203342	0.05401831	0.04556486	0.02790223	0.2123858	-0.9646903	-0.5315049	-0.5374597	-1.028819	1.347752	0.4527393	0.1866029	0.1349601	-0.3266019	0.1747821	-0.4503366	0.3929566	0.08817626	0.3970493	0.7256097	-0.02865106	0.6644813	0.4210929	-0.05321486	0.4840414	0.9613168	-1.032271	0.8138935	0.4009131	0.0796804	0.9359687	-0.2893597	-0.05650712	0.3275381	-0.1629382	-0.2513187	-0.5716268	-0.2855991	0.1016346	0.2167865	0.1554136	0.2644857	-0.05433065	0.2386193	-0.09223017	0.258765	0.03203812	0.2892326	0.02734784	0.1633521	0.5044455	-0.7280253	-0.7273498	-0.2857582	0.2105414	0.268589	0.2835738	0.3844853	-0.1865397	-0.7026859	-0.5279705	-0.08546178	-0.3437152	-0.1751281	0.6771383	0.2066783	0.1697829	0.3762503	0.5627077	0.8260281	-0.2904937	-0.2871761	-0.6080832	-0.3311408	0.2375596	-0.4021994	-0.1596757	-0.2977591	-0.3303847	-0.02906458	-0.2013774	0.1991891	0.195948	0.0226241	0.194784	0.01493595	-0.9336249	0.06949716	0.333457	0.7037273	-0.1303113	0.6132566	0.2025413	-0.4169925	0.4130598	0.1194843	0.3287958	0.3555764	-0.2126073	-0.01279319	-0.1650365	-0.4205988	-0.2456329	0.0434285	0.06560649	-0.3490737	-0.1074212	0.1259824	-0.3403329	0.02860925	-0.6765456	-0.2243791	-0.1605904	-0.4602545	0.1649319	-0.07884347	-0.2321919	0.7303671	0.4827104	0.111522	-0.466632	0.0222335	-0.2602017	-0.2233407	-0.3776337	-0.08954266	-0.9062131	0.3853231	0.2703952	-0.1971822	0.09668668	-0.1727281	0.1361561	0.2108043	0.1324613	0.04178556	0.2154437	-0.009549379	-0.5808461	-0.2660369	0.02349783	-0.02733297	-0.08311543	-1.2066	0.1435632	0.1236321	-0.0158948	-0.3046855	0.2291288	0.3622069	0.2263394	0.2463554	0.3656664	-1.573808	-0.1390362	0.7078483	0.6991618	1.245461	-0.7018389	0.1511223	0.4434176	0.5500878	0.5662885	0.5635433	0.9157222	0.8213324	0.6455198	1.482493	-0.5569992	0.2264042	-0.7186672	0.1822068	-0.09557288	0.3092944	0.2567773	-0.08040162	0.1943954	0.2996917	0.6733546	-0.4494313	-0.6118469	0.1764344	0.2292971	0.3275279	0.2557477	0.5921073	1.130073	0.4390844	-0.1263044	0.07419316	-1.464123	-0.4534303	-0.2811163	0.3994369	0.2033438	0.1661024	-0.2903074	-0.02075059	0.1669954	0.4006724	0.1896792	-0.0612293	-0.4390982	-0.2991274	-0.2697067	0.05279521	-0.1044267	0.1138797	0.492687	0.4713102	0.09709227	-0.1184102	0.301319	-0.1775375	0.3182167	0.3626846	-0.1638894	-0.1290577	-0.07181434	-0.05473784	1.675164	0.4713773	0.3174308	0.3101895	0.04494464	0.1416105	-0.3445179	-0.471583	-0.344158	0.3290941	1.311055	0.03948709	1.770885	-0.5689915	0.3685936	0.01735326	0.2908821	-0.1368717	-0.7027319	-0.09368681	0.4007662	-0.6605424	-0.05577264	-0.8255632	-0.3141465	0.167916	0.1448043	0.0748424	-0.2931513	0.2214489	-0.2543619	0.04339528	0.4319794	0.04896162	-0.04284379	-0.3192247	0.7956388	-0.03698879	0.02220197	-0.1051058	-0.001513349	-0.3841991	-0.5758325	-0.4842888	-0.2812328	0.2754603	0.6019549	0.1769843	-0.2706519	0.2151453	0.8659837	-0.249602	-0.4198245	0.2513459	0.09616664	0.1668865	-0.2606103	-0.3474188	-0.29905	-0.3463482	-0.1215435	0.1299757	-0.09621036	-0.3319221	0.03304972	0.6048642	0.2648875	0.02733878	-0.1487795	-0.4186673	-0.7114656	0.217582	-0.4890597	0.2759476	0.3684139	-0.1390955	0.1118315	0.3565961	0.4201357	0.7222745	0.05527003	-0.3124661	-0.264758	-0.4022549	-0.4833876	-0.04870226	0.03752017	-0.209082	-0.01289788	-0.3570618	-0.3549985	0.2304521	0.2151303	0.05184487	-0.5086062	-0.7251457	-0.3746074	0.3521827	-0.1711866	0.03212144	-0.8936601	0.446997	0.453389	0.4472191	0.1824035	-0.3946588	0.2568984	-0.07755292	0.04569843	0.06429274	-0.2967279	0.4256293	0.6971797	-0.3834644	0.2786871	-0.7894452	-0.3091064	0.392672	-0.4749401	-0.2887001	-0.321283	-0.3384263	-0.3211434	0.06365279	-0.2148403	0.1012296	0.2818781	0.02319071	-0.4414293	-0.1639507	0.05199035	-1.193024	-0.2344927	-0.6050445	-0.6030629	-0.125776	-0.134746	-0.1867296	0.5033739	-0.4935031	-0.3646727	-0.1380015	-0.0607384	0.31188	0.2966373	-0.2038924	-0.4055493	-0.2161047	-0.2048589	0.1371943	-0.7422971	-0.4154288	-0.5831476	-0.6934071	-0.3176846	-0.01477938	-0.4138419	0.1060278	-0.1465821	-0.3799779	0.2324504	-0.06772977	0.1348488	0.1305948	-0.1120977	-0.1818358	-0.5653324	0.429013	-0.1757476	-0.02082398	0.2217402	0.3220638	0.02808823	-0.161301	-0.4382388	-0.4350159	-0.3614419	-0.1711877	-0.02401532	-0.2358108	0.1656038	-0.03374329	-0.2430837	0.3847312	0.02898624	-0.1188156	-0.4552358	-0.2460216	-0.5889572	-0.1836776	0.8374331	0.08003975	0.0001893731	-0.08387875	-0.1532756	0.5327605	0.2199074	-0.2807002	-0.07764369	-0.6046315	-0.04101938	-0.1956078	-0.02439962	0.1141283	0.8084706	0.06558107	0.2717648	0.3821215	0.03059891	0.1364541	-0.2714573	-0.0006410475	-0.2648983	-0.1237515	0.4884272	-0.3596037	-0.2673595	-0.2853917	-0.1378692	0.2613471	0.3135469	-0.07868448	0.3622669	-0.2775349	0.3474311	-0.4190051	0.4466183	0.08782352	0.02464587	-0.3770316	-0.2276958	-0.1927362	0.0008446475	-0.1184953	-0.02961256	0.4716801	-0.2242475	0.2299905	-0.07315179	-0.01949037	0.2841827	-0.02044828	0.1596039	-0.5383093	0.006045648	-0.5091366
P61513	0.2069121	-0.1797016	0.3634422	-0.466084	0.5057592	-0.01067621	-0.286365	0.4492094	-0.3025764	-0.1846133	-0.3523327	0.4273776	0.2512401	-0.3413926	-0.1719003	-0.1681689	-0.1125783	0.1874081	-0.2492492	-0.1981272	-0.03477063	-0.1352831	0.2628745	-0.02132633	0.6933029	-0.2499554	0.08173376	0.1091904	-0.131415	0.04479342	0.06332319	0.2515694	0.1306002	-0.2645056	0.1185496	0.2943854	-0.236204	-0.4188353	-0.2811875	0.1966066	0.179564	0.289736	0.5711798	0.1849228	-0.03905361	0.5549648	-0.5340936	0.4326481	0.693024	0.5481877	0.7632352	0.3237487	0.6808847	-0.06122545	-0.2025987	0.1787876	0.2802702	-0.07255042	0.1160141	-0.7825184	0.2091205	-0.1482855	-0.4304562	0.02533777	0.01098342	0.3817202	-0.9394949	-0.9642247	0.2403857	0.1347492	0.9691584	0.02577729	-0.004413838	-0.1656667	0.9703216	0.2081433	-0.2247995	-0.1843618	0.3089181	0.2102785	0.0834071	0.1990474	0.07509041	-0.28909	-0.03742516	-0.6211046	-0.210672	-0.06032882	0.1582953	-0.1416034	-0.5165604	-0.5908556	0.3302883	-0.4137507	-0.02092739	0.1075674	0.08945245	0.6446935	-0.649175	-0.9089735	-0.2047957	0.8946027	-0.2480812	0.2938559	0.08135184	0.0615841	0.2247057	-0.02345188	0.1202846	0.3322327	-0.5587141	-0.445175	0.293525	0.3554361	0.1799218	0.3275504	0.09870709	0.1348615	0.000344511	0.2479641	0.9368513	-0.05770103	0.08671509	0.6016621	0.3154046	0.037415	0.2506899	0.9052304	-0.3871831	-0.2287763	-0.1042227	-0.269635	0.4219751	-0.7315645	-0.7569517	0.05789592	-0.9280582	-0.2650281	-0.08214745	0.2258578	0.1169222	-0.3966397	0.04668906	-0.1440136	1.082011	-0.8785644	0.3445325	-0.2925561	0.06141356	0.3622895	0.2715886	1.147616	0.4988189	0.03801104	0.08260211	-0.5759288	-0.2571635	-0.04148499	0.3706246	-1.049377	-0.04733618	-0.5339161	0.05370215	-0.4618331	-0.06825769	0.5424041	0.1682322	-0.4889173	-0.1125413	-0.8290673	0.3409777	0.1824738	0.5575679	0.4424792	0.4636673	0.1392473	-0.1356959	-0.5710417	0.08519537	0.1235064	0.5219326	-1.516902	-0.1681092	0.1207094	-0.8089895	-0.4994133	-0.04311911	0.1140474	-0.2673851	0.4281721	0.5471122	-0.4251173	1.044062	0.004299753	0.1967342	0.6434292	0.5426628	-0.3281846	0.4150166	-0.1532884	-0.6522345	-0.06932834	-0.1130362	-0.1280062	0.1440509	0.9297386	-0.5365929	-0.2206825	0.2680836	0.9407803	-0.06242871	-0.2120024	0.8689068	0.7389264	0.3754701	-0.003834166	0.1285148	-0.006420872	1.092756	0.278431	0.2641483	0.2597315	-0.4442343	-0.4574474	0.4104444	-0.3308968	0.4471618	0.2925439	-0.003951066	-0.6203547	0.3556886	0.539402	-0.007091499	0.08879441	0.2839432	-0.4271044	-0.1317872	-0.1551237	-0.1318121	-0.6188276	0.2978057	-0.1619428	0.4666544	-0.3590657	0.05353028	-0.06642168	-0.3727557	0.3364768	-0.1150242	-0.6181268	-0.2088505	-0.3905198	-0.9057719	0.2987387	0.1505092	-0.5889451	-0.6261713	0.03060613	0.5815185	-0.5263072	0.2898489	0.02653527	-0.2039903	-0.3610168	-0.08113202	0.3135967	-1.011474	0.4987895	-0.1294338	-0.4564529	0.6497973	-0.3255389	0.3986954	0.001508474	0.340395	0.377337	0.4433636	0.3840372	0.08000946	-0.05148695	0.0596779	1.052171	-0.2271526	0.1179881	0.4502971	0.5472878	-0.3177275	0.6946441	0.551062	0.4816747	0.4468525	-0.174898	-0.3712266	-0.1409565	-0.1329192	0.3362976	-0.05870209	-0.3378713	0.06097383	0.4611845	-0.3418401	0.08635814	-0.5469439	-0.4458852	0.07256747	-0.1678211	0.4502111	-0.1624893	-0.01519386	0.367174	0.01149726	-0.1308658	-0.1687658	-0.149153	-0.4767175	0.007061795	-0.5066456	0.0026649	-0.4296082	-0.1994375	-0.2597613	-0.03420798	0.2222073	-0.1065558	-0.04682282	0.2463778	-0.6485896	-1.216169	0.5485737	-0.2085574	-1.173926	-0.04745248	0.1387552	0	-0.1321981	-0.8788492	0.3408638	-0.0572476	0.2310852	0.5792562	0.1600324	0.1195808	-0.05485735	-0.04331584	0.2506751	-0.3833482	-0.1859176	-0.2539489	0.1976985	0.3116182	-0.3490708	-0.8022665	0.7578467	0.1818333	-0.5523287	-0.2559272	-0.2335688	0.7644328	0.04994815	0.4749464	0.7933555	0.1726348	0.6104749	0.1564598	0.3809026	0.04110684	-0.2330536	-0.2841086	-0.478673	-0.0644138	-0.2026909	0.159809	-0.08286225	0.2036934	1.139144	-0.1854736	-0.003121393	-0.04067983	-0.7781981	0.4697635	0.7012628	0.4906192	0.3892139	0.1891532	-0.1500855	-0.130383	0.1546215	0.09687009	-0.2704577	0.2916829	-0.0166786	-0.3529153	0.009508903	-0.6137419	-0.04575159	-0.03819231	0.1337002	0.2928345	-0.07786816	0.04784983	-0.850873	-0.2288159	-0.6331007	0.3366373	-0.04608693	0.1891072	-0.04451701	0.5803587	0.6148381	-0.3753076	0.009057879	0.3184745	-0.2860061	1.293155	0.3296517	0.3412411	-0.07989733	0.5417898	-0.1048708	-0.01710722	-0.07269613	0.6845403	0.01689599	-0.9201351	-0.3094686	0.05821607	-0.07291677	0.380845	0.1959061	-0.3864631	0.1126676	0.5371331	-0.3619172	-0.228471	-0.05741272	0.4267141	0.2344632	-0.4177779	0.01420881	0.3061357	-0.6114884	-0.3289756	0.09840642	-0.4518669	0.3397657	0.002250536	0.3447726	0.08448909	-0.0953273	-0.2636452	-0.1552502	0.8400086	-0.0318766	0.2019314	0.4888022	-0.1228658	0.32133	0.06627236	-0.7698577	-0.7490573	-0.3422682	-0.3146925	0.4533222	0.1870699	-0.2635113	0.006439097	-0.06295621	-0.1775436	0.2068373	-0.03856375	0.07839086	0.1888099	0.2434201	0.5511118	-0.2199164	-0.07235832	-0.2215004	-0.4898514	0.05945134	-0.5572456	-0.03997636	-0.4960167	-0.2399519	-0.1616896	-0.2668816	-0.1701587	-0.6436618	0.2241977	0.4412287	0.3068512	-0.1700711	0.7381841	-0.05874318	1.726655	-0.2255999	0.7889211	0.3303824	0.6931044	0.05119878	0.7141215	0.8560136	-0.3216733	0.5212788	0.2215517	-0.07841054	-0.04792912	-0.620003	0.2967625	0.162018	-0.0733818	-0.1189222	-0.5994777	-0.4159208	0.06772672	-0.1767967	0.03757448	0.2213601	-0.4500916	-0.5629028	0.08036032	-0.2398922	-0.7332322	0.01521739	0.3086616	0.2855762	-0.0270922	0.4996882	-0.4133353	-0.2991375	-0.3106948	-0.805503	-1.048184	-0.7923376	-0.5354677	-1.275746	0.1542851	0.2834418	-0.1368337	0.2676662	0.01178637	-0.1498593	-0.1241703	0.04452086	-0.1544059	1.036047	0.003376568	-0.2005162	0.8667373	0.8101911	1.458278	-0.1626813	-0.146775	-0.2311362	0.1384917	-1.136735	0.5934826	0.008513034	-0.5175228	-0.3214231	0.06093783	-0.201445	0.1216528	0.4242228	-0.4044727	-0.1641919	-0.3988618	0.6319356	0.3978481	-0.08097591	0.001372647	-1.031834	-0.6285672	0.1953785	-0.2667391	0.09609483	-0.06618711	0.2507501	0.3872336	0.0373513	-0.3078381	0.4238242	0.760045	-0.7995496	-0.6382865	-0.2463431	0.3964254	-0.2560219	0.07584883	-0.08167647	0.4652753	-0.8018804	0.5223105	-0.04265153	-0.413693	-0.3319613	-1.134025	-0.3280784	0.1456172	-0.07607858	0.1589399	-0.3925586	0.1405734	0.296976	-0.7853284	-0.3733182	-0.3569154	-0.004652539	0.5360208	0.150153	-0.1722725	0.2600604	-0.08334339	0.2939952	-0.2710597	0.1559892	0.06157956	0.3001906	-0.1131527	0.1682629	0.09697068	-0.8286264	-0.4232383	-0.5059579	0.1541104	0.04793292	0.3621749	-0.2939081	0.04447667	0.1447128	0.6094666	-0.1655044	-0.05317872	0.4377158	0.6826838	-0.4577609	-0.146444	-0.2759114	-0.1198524	-0.3079356	-0.4348099	-0.06610131	-0.6691345	-0.509483	-0.08836032	0.001901378	-1.270597	-1.119085	-0.252663	-0.3933619	-1.009494	-0.529886	-0.9314167	-0.6119376	-0.3413272	0.1944637	-0.1713996	-0.3771251	-0.4523625	-1.094614	0.7027776	0.1865027	0.06700377	-0.1735251	-0.03285191	-0.1287481	-0.02757921	0.4817418	0.05345409	0.2340876	0.2167554	-0.06939971	0.09751639	0.6529141	-0.5322589	0.3942557	0.1865997	0.05279233	0.09478395	0.1336437	-0.08102244	0.11195	-0.1563075	-0.3431926	0.1087877	0.5129425	0.1881543	-0.0413902	0.04211645	0.3576482	-0.1038338	-0.2109487	-0.3518561	0.1204541	-0.2125716	0.168812	0.2837457	-0.05154522	0.5238115	0.006874507	-0.3612091	-1.164731	-0.4150384	-0.4492552	0.2832282	-0.5841181	-0.00562533	0.107107	-0.5652266	-0.5403788	-0.2559351	0.2352234	-1.563393	0.1240305	-0.7218793	0.8405888	-0.2486085	0.4408003	-0.2005191	-0.5494317	0.01106107	-0.2087026	-0.5129447	0.1438545	-0.3479762	-1.019613	-0.5984583	0.07198871	-0.2122235	0.1436841	0.3302221	0.284966	-0.2554851	0.3522949	-0.2197216	-0.5442814	0.3232332	-0.4234385	0.2404654	1.943305	0.7615229	0.9774619	0.04939621	0.2973672	0.6810751	-0.1427561	-0.03016465	0.07676297	-0.4312581	-0.2426482	0.03407188	-0.4496626	0.5141236	-0.03368849	-0.4591204	1.138228	0.1709252	0.3691805	-1.532626	1.011899	0.1516441	0.657722	0.6047592	-0.253586	-0.2086914	0.4082724	0.3977598	0.4194069	-0.854171	0.2717741	-0.1503309	0.1964601	0.2276978	-0.03908046	0.2957579	-0.5778584	-0.01429246	-0.7206322	0.3007628	-0.1284844	0.7423104	-0.01133822	-0.6429477	-0.02020232	-0.2844513	0.2829511	-0.2301503	0.3438105	-0.2055471	0.1767155	0.6276026	0.5431463	-0.437132	0.07501752	0.4008523	1.370319	-0.4292687	0.1619494	0.3796626	0.3307014	0.3053859	-0.07904561	0.5857625	0.8426772	-0.8486734	-0.3403076	-0.6407415	0.2196884	0.08961444	-0.1040645	-0.1544483	0.01208573	0.1072313	-0.03853462	0.1118978	0.179505	0.04081339	0.1141292	-0.1940441	-0.526418	0.3585696	-0.01595771	-0.1853394	-0.08286591	0.1201454	0.3176704	-0.0239534	-0.4166772	0.003446782	-0.2019403	0.00326203	0.6928915	-0.6927716	-0.6583949	-0.5794192	-0.007164587	-0.3074507	0.6864549	-0.2917027	-0.07391678	-0.6179507	-0.01727911	-0.206873	0.335158	0.2939831	-0.2137414	-0.4462416	0.7652624	0.1690257	-0.2649976	0.06585085	0.2457431	-0.6919194	0.05161323	-0.1761562	0.01597495	0.6036605	-0.3678839	-0.1679266	0.5483888	0.04812405	-0.3968782	0.1036006	-0.1041305	0.02756274	0.4327887	-0.09050473	-0.3057184	-0.1412133	0.1181365	0.3776132	0.1801039	-0.920998	-0.3210768	-0.1433575	0.05496527	0.4699351	0.1123051	-0.3508462	-0.03658067	-0.1580619	-0.4728674	0.1302122	-0.106615	-0.3807706	0.0259645	0.4739818	0.284125	-0.3346474	-0.01849228	0.5078648	0.2120044	-0.1093647	-0.508559	-0.5048401	-0.3419431	-0.8313508	-0.1720997	0.232064	0.2451491	-0.1766621	-0.1783492	0.1146426	0.2420227	0.423736	0.1756518	0.5871364	-0.06493971	0.391103	0.1891031	1.195732	0.3751482	-0.1118932	-0.1467155	-0.1756356	-0.001515475	0.4055415	-0.6789425	-0.1697902	-0.2171956	0.5715429	0.9512389	1.05728	0.3091474	-1.027731	0.2613102	0.4723441	-0.3212428	0.1190396	-0.06174335	-0.1096437	-0.20103	0.6784078	0.1160971	-0.2105036	0.1629658	0.08731071	-0.2448418	-0.08871729	-0.5108112	-0.190281	0.03664536	0.5274569	-0.1001389	0.1468164	-0.3999571	-0.09846604	-0.002360206	0.2916558	-0.1413539	-0.2643552	-0.1877528	0.1043433	0.08898661	0.03136825	0.4550577	0.0600053	0.7080809	0.2131836	-0.4849369	0.04393998	-0.1601276	0.5708366	-0.5002506	-0.08407469	-0.514649	-0.5403298	0.6158811	-0.6616981	-1.41826	-0.6438258	-0.237917	-0.3155921	0.05798227	-0.8199331	-0.2278807	-0.7221026	1.0655	0.7450544	0.2966226	0.05526993	0.08192732	0.3446332	-0.122664	-0.8718805	-1.020339	0.5272198	-0.09668495	0.2450327	-1.35159	-0.4037825	0.1125015	0.4847226	0.03426238	0.1160193	0.05290386	-0.5131479	-0.1045668	-0.4532196	0.5668051	-0.2353828	-0.3911516	-0.0881327	0.04813805	0.3658981	0.3950917	-0.7668835	0.3109092	-0.2201549	0.3014307	0.1652353	-0.5453608	-0.8293593	-0.7426267	-0.2174859	-0.6276534	0.3185543	0.2239998	0.5791386	-0.3198634	-0.2594391	0.3052233	-0.7267458	0.2197674	-0.02553769	0.03167545	0.03471669	0.02979487	-0.2954167	-0.1249728	0.2272375	0.06557728	0.416295	-0.3468935	0.4773609	0.3932852	-0.3150123	-0.02887947	-0.3602841	0.1588647	-0.5461113	-0.1547739	0.2092831	-0.2184492	0.1456667	-0.0004907526	0.2173748	0.02386587	-0.06131107	0.5624814	0.1351201	0.2694796	0.148866	0.5651616	-0.04926082	0.009213491	0.3012156	-0.1198198	0.02878424	0.4072668	-0.04859604	0.3771997	-0.2131302	0.3474828	0.1129744	-0.3853398	-0.1646527	-0.2276182	0.2420332	0.4425441	0.3000901	-0.4229663	-0.1044599	-0.04436086	-0.4741877	-0.1091333	-0.2541418	-0.02668806	0.2499785	-0.5256159	0.1242427	-0.09446107	-0.03859302	-0.08136681	0.05956261	-0.3221395	0.007805522	-0.1930746	-0.130635	0.4922135	0.0647876	0.4380526	0.3810787	-0.61671	0.5409828	0.3543858	0.2622286	-0.5231338	0.02590678	0.02307695	0.07037523	-0.5390099	-0.4404331	0.842949	0.06588832	0.2877514	0.3800882	0.5299405	0.4641279	-0.6743898	-0.1391671	0.2685509	-0.05103894	-0.1175665	-0.5007534	-0.7261839	-0.6397555	0.1780297	0.07294379	0.3614495	0.2740063	0.2613437	-0.05993396	-0.1336908	0.04208419	-0.5039933	0.203575	0.2582884	-0.3219787	-0.7727211	0.01216356	0.2230195	-0.1455918	-0.6064574	0.04626727	-0.2265775	-0.09945406	0.05276918	-0.6287463	0.1247774	-0.1650214	0.1466838	-0.1976824	-0.2396487	0.16778	-0.1630122	-0.3669504	-0.3917098	0.19894	-0.25976	0.4389354	0.4599991	0.04697343	-1.037801	-0.4338235	-0.1620836	-0.3720062	0.03265574	-0.525136	-0.2581851	0.004749801	-0.5757114	0.3724144	-0.2795607	0.3723908	0.1113755	0.2896963	-0.3343708	-0.2087401	-0.1038483	-0.6098032	-0.1792672	-0.0508896	-0.2527704	-0.2889964	0.1917237	0.3439087	-0.3921298	-0.03426934	-0.2869271	-0.3813733	0.189835	0.3838614	0.3968892	-0.07086814	-0.2530893	0.2083464	0.2394234	-0.4705146	-0.0003153805	0.05163663	0.1172166	-0.4530647	-0.4279968	-0.1882077	-0.05575901	-0.04066015	0.2028912	0.8831336	0.5845796	0.3484567	-0.1971013	-0.05153097	0.3220447	-0.001272998	0.1192171	-0.5854604	0.701601	-0.02119455	-0.227429	0.0008949327	0.5175269	-0.07899602	-0.009095765	-0.390243	0.1487183	-0.0436353	0.2685619	-0.4630765	-0.4982742	-0.0684245	-0.391405	0.3760217	-0.2857055	0.2669519	0.2127919	0.2597258	-0.2054481	0.3766724	-0.3319756	-0.2119142	-0.3531222	0.1670615	0.7097917	0.389343	0.2697035	-0.3106913	-0.1194036	0.2768169	-0.4981193	0.2968554	-0.2072794	-0.1554923	-0.4643971	-0.1764427	0.04414868	-0.04306834	-0.1778138	0.1087857	0.1171419	-0.5240277	-0.04816076	0.009710918	0.3909165	0.05073092	0.6018727	-0.05611194	0.1861608	0.3112762	0.02847532	-0.258349	0.002153663	-0.1374379	-0.1179667	0.01733217	-0.1841927	0.008954808	-0.2629604	0.2709269	0.1397502	0.4219259	0.04350319	-0.2199344	-0.6895348	-0.1417827	-0.02388361	-0.5502673	-0.2903288	0.5089712	0.03622593	0.2886044	0.6811368	0.3656721	-0.2942065	-0.01932281	0.4230327	0.5063623	-0.4558213	0.0496421	-0.006729987	-0.0966398	0.1247447	0.1848966	0.4816965	-0.6617954	-0.3585309	-0.8380075	0.2580543	-0.0683314	0.5441537	0.2845832	0.2287949	0.197373	-0.2472241	0.1791374	0.2884349	0.322551	-0.2744758	-0.2344491	-0.1126005	0.4131885	0.2449995	0.2125686	0.1183185	0.1285091	0.1493961	-0.1884527	-0.1157822	0.1015846	0.04405103	-0.2731636	0.07767498	-0.2594238	-0.2595835	0.1235705	0.2874777	0.458173	1.208771	0.05760476	0.5523854	0.03550976	-0.1961742	-0.1670079	-0.4981352	-0.01880632	-0.3472666	0.1436278	0.3890731	0.3513649	-0.3057525	0.03286427	-0.6262697	-0.3094045	0.114399	-0.09889448	0.1950313	0.1484314	-0.05723872	0.2501783	-0.1514752	-0.6517518	-0.1837959	-0.2254383	0.194333	0.19755	0.03008098	0.0169816	0.007502613	0.02341271	0.00590234	0.3353383	0.3839289	0.1973717	0.4144925	0.05051768	-0.2920208	0.2622421	-0.2849956	0.06928448	-0.3699261	-0.2829867	-0.318631	-0.2144321	-0.2740587	0.6530283	-0.5000653	-0.164299	-0.3096069	-0.4733835	0.4128817	0.2681062	-0.2902374	-0.1101456	-0.3031333	0.2624423	0.3106744	0.3270281	-0.1175806	0.1784596	0.4171183	0.3547623	0.03732283	0.4838671	0.6244879	0.4216562	0.05887663	-0.4863608	0.2239635	0.2718175	-0.02078124	-0.2928281	-0.4887235	0.1685415	0.3502243	-0.6686044	-0.3395368	-0.1581773	0.0209425	-0.016035	-0.3852575	-0.1482778	-0.1252175	-0.2413765	-0.03063041	0.2434656	-0.5266988	-0.140285	0.01595112	0.31623	0.1591062	0.6119624	0.6094049	0.2248618	0.8192235	-0.1751002	-0.7195887	0.2692684	0.8301948	0.1658278	0.2358497	-0.2480709	0.2934339	0.3277609	-0.3355086	-0.03437404	-0.311526	-0.620145	-0.1480972	-0.3463701	-0.1517181	-0.1337853	0.02658161	-0.1961807	0.3071449	-0.03085402	0.06596493	0.2723084	0.4609317	0.459951	0.2943746	-0.3466247	-0.1816898	-0.1117609	-0.215538	-0.1205589	-0.8502186	-0.6364501	-0.04072766	-0.2767798	-0.8472262	-0.1580845	-0.9424024	-0.4943684	-0.1947117	-0.6292376	0.04333652	0.6822442	-0.1670912	-0.1387107	-0.3388143	-0.3246696	0.06843773	-0.7211854	-0.8575001	0.06687389	-0.9063494	0.01786464	0.03921566	0.3392607	0.1985923	0.3106449	0.04463406	-0.09173415	0.2655751	-0.0177422	0.5676093	-0.1798788	-0.3166431	0.06941038	0.09590404	0.3399606	0.2070097	-0.1370702	-0.2510949	-0.2022068	0.07779504	-0.09909178	-0.5285757	0.3493891	-0.08349518	0.200017	0.02863318	0.2113719	0.3179262	-0.03478669	0.1378237	0.012166	0.2237128	0.239831	-0.09569738	0.6286002	0.6504578	0.1124593	0.08981548	0.9727196	-0.2796549	-0.3644115	-0.02704874	-0.07919471	-0.6540344	0.002732056	-0.405157	0.3133288	-0.2402382	0.4594618	1.056968	0.820259	-0.4228294	0.03207718	0.0901391	0.02973348	0.4470449	0.4238123	-0.08280738	0.1188433	-0.4278351	-0.4535712	0.426406	0.7413075	-0.5348825	0.3797533	0.07125759	-0.01718614	-0.50058
P61586	-0.04778738	0.3209578	-0.2323085	-0.2614459	-0.9154866	-0.499448	0.05724813	0.1745883	-0.2756681	-0.05176941	-0.50083	-0.5516725	-1.069574	-0.9115405	-0.2440895	-0.493968	0.1155892	0.3784771	-0.04853244	-0.2126137	-0.7082247	-1.260845	-0.5255255	0.3674072	0.04030856	-0.2137901	0.2144295	-0.07141183	0.1862088	-0.1880499	0.2635246	-0.2914691	-0.1545839	-0.4210135	0.4545131	-0.04780197	0.121311	0.3640247	0.02967404	0.4538501	0.1734527	0.1659509	-0.05747571	0.1760944	0.4127274	-0.1339205	0.2445406	-0.4345634	-0.05363876	0.09119266	0.1189563	1.003126	0.3472431	-0.7135681	0.6608213	0.2179487	0.0708678	-0.1191306	-0.2465559	0.5402725	0.4396745	-0.1693774	0.2446216	0.1911608	-1.397733	-0.499808	-0.8362643	0.2689872	-0.2938455	0.1298603	-0.1365186	-0.4422292	0.1935116	-0.1060374	0.2758055	-1.354168	0.07984811	-0.2038157	0.2617686	0.2585976	-0.6871881	0.05522878	0.1349617	-0.2177976	0.3133862	0.2321545	-0.2975865	-0.6764516	-0.8161152	0.03365328	-0.02800979	0.2181166	-0.4185338	-0.6056813	0.0783725	0.6226568	-0.5994191	0.5562697	0.1782823	0.1178736	0.2439708	-0.4037045	-0.1792222	-0.4605621	0.3451034	0.2857461	-1.073434	-0.09450644	-0.6406849	-0.4208826	0.6223059	0.2250185	-0.445132	-0.2595538	0.1667232	0.2669909	0.1970513	0.471721	-0.5096669	0.1543102	0.2695655	-0.272274	-0.4117034	0.3016933	0.2934292	-0.8306836	0.09113221	-0.03707482	0.1531448	0.00798801	-0.03489909	0.1625084	0.3520767	0.4320117	0.5379357	-0.09826236	-0.09422461	0.2755531	-0.1667322	-0.2090443	0.3412805	0.3801805	0.4620423	0.001829002	0.7903694	0.5018031	-0.4900941	0.07729803	0.5600435	0.5307482	0.777517	0.6325476	-0.6650633	-0.5522176	-0.0522177	-0.3443899	-0.1922416	0.1288617	0.1728045	0.1062452	-0.2081775	0.06617489	0.5460926	-0.3179571	-0.8502766	-0.2600549	-0.02481939	-0.3544846	-0.5412599	0.1741195	-0.7702332	-0.2530969	0.4033198	-0.02518528	0.5045714	0.1222417	0.3934853	-0.6639386	0.6755476	-0.06119439	0.4477368	-0.3214133	0.09569879	-0.3669873	0.5590371	-0.1170186	0.1223909	-1.195351	-0.2867639	-0.3752101	0.1958839	-0.1222473	-0.1272889	-0.05394721	-0.04477024	-0.02870234	-0.03260304	-1.001153	0.03267596	-0.2156266	0.4852258	0.2193408	0.01338944	0.3410978	-0.1713444	0.1303472	-0.08639863	-0.1188137	-2.332665	-0.09513939	-0.3863868	-0.3589842	-0.3830719	0.8746194	-0.9316023	0.1070373	-0.7188686	-0.06833792	-0.4128015	0.8911361	-0.3178154	0.09562308	0.02061951	0.2850334	0.2613753	0.07879883	0.6430094	0.3494382	0.06431074	-0.7774359	-0.1401455	-0.1060626	-0.8878552	0.7901101	0.1574851	0.3176778	-0.8084233	0.3677153	0.4082025	-0.504455	0.7680002	-0.2696508	0.4571449	-0.139928	0.3440139	0.2321712	-0.3988238	0.6949185	0.15333	-0.01442863	0.6491105	0.7862927	0.2005717	-0.922155	0.6307307	0.4247735	0.4142882	0.1910979	0.0005472486	-0.2509793	0.1372336	-0.6760059	-1.500013	0.06228834	0.2349203	-0.8671258	0.1227046	-0.33296	-0.2424603	-0.05809041	-0.1324232	0.8099091	0.01017554	-0.03768685	0.259002	0.1413725	0.3624447	0.2286525	-0.7326648	0.4959089	-0.06973752	-0.07153879	-0.2411629	-0.6176929	0.02618849	0.2936735	0.316746	0.3567884	0.4720512	0.1749612	0.1780455	0.2213416	-0.6828491	0.2510375	0.9049383	0.07886907	0.2323495	0.008169355	0.05631613	0.2895287	0.1980569	0.5526749	-1.013057	-0.6823956	0.4572323	-0.2898286	0.01508336	0.8591603	-0.2372416	-0.3637623	0.9016319	0.4945809	0.3408949	-0.2811193	0.2601374	0.1033566	0.01696524	0.515592	0.2705444	0.3528848	0.1933764	-0.05056445	0.4526091	-0.4401708	0.3824636	0.06832359	0.7390119	0.09517229	0.326538	0.29041	0.2821012	-0.7307045	0.719415	-0.4216179	-0.3548537	-0.6366899	-0.557801	0.6634866	-0.5869225	0.2731597	-0.008711361	-0.4398111	0.2461037	0.4532151	0.4854178	0.2755754	0.4995737	0.6914996	-0.5602817	0.5079995	0.2045403	-0.8562021	-0.1979595	0.3486179	-0.2720428	0.7534543	0.2942513	-0.1083864	0.3175369	-0.1058959	-0.2805481	-0.7245625	-0.163656	0.3860898	0.4063553	0.136288	-0.107204	-0.8042532	-0.1769071	-0.2364311	0.2979154	0.3192139	-0.1926523	0.2201228	0.01402271	0.2367488	-0.5722891	0.7737204	-0.3007208	-0.2213202	-0.9624562	0.7615494	-0.1302368	1.04184	0.3977856	0.3300303	-0.08310697	-0.04755496	0.09829377	-0.01785586	0.01658532	-0.3146256	-1.483694	0.03331975	-1.398316	-1.054161	-0.4538811	-0.1364001	0.1772162	0.1268758	0.08675274	0.1338959	0.1338419	-0.3351005	0.3612156	-0.4532105	0.1002078	0.3456841	-0.06297001	0.09720868	0.1475211	0.01425257	0.3076032	0.2495484	0.1827164	-0.8546725	0.1719641	-1.386698	1.145391	-1.095546	-0.09166154	-0.1548791	0.4833648	0.3075479	-0.04773915	0.4584825	-0.6795356	-0.1839789	0.3651985	0.2353963	-0.5605413	0.08460027	-0.6587949	0.7246448	0.2297654	-0.145491	0.1791837	0.2829829	0.5992043	0.7342184	-0.2113676	0.009124181	0.7074582	0.8480588	-0.1442349	0.3434022	0.8606098	0.7100652	0.6707534	-0.04335933	0.3770095	0.07340578	-0.002379198	0.5041143	-0.004006164	0.2542024	0.08848531	-0.2308014	0.07563753	-0.2818212	-0.791035	-0.02907817	-0.01297021	0.214324	0.07442941	-0.182734	-0.03557464	0.1246694	0.03111142	0.1990823	-0.5338367	0.1507451	-0.4767563	-0.07691729	0.5716549	0.7437957	0.2876647	0.3650222	-0.000583045	0.3337483	0.01920213	-0.7346435	0.9331041	0.1175591	-0.4330681	0.07304899	0.4003133	0.2992851	0.6197036	-0.1788594	0.4653646	0.9731065	0.9265029	-0.008771323	0.4800537	0.06157794	0.4774278	-0.2502873	0.9480411	0.2515429	-0.01022448	-0.1229692	0.1735663	0.6392797	-0.03189627	0.5375011	0.5299785	0.7200708	-0.09623968	-0.4851577	0.02844187	0.0164613	-1.219472	-0.08581106	0.2034048	-0.4434222	-1.05121	0.03795167	0.1404361	0.3237211	-0.4208077	-0.5332045	-1.100423	-0.3045254	-0.2498113	-0.9573911	-0.03999915	-0.2864656	0.5216654	-0.385406	-1.021899	-0.3635354	0.6679155	0.3795293	0.6281823	0.3027836	0.3254276	-0.02981438	0.3737534	-0.7865151	0.1615577	0.4735857	-0.1690739	-0.47524	-0.2906064	0.1538514	-0.03140041	0.1088386	-0.5894648	-0.09207859	-0.2491254	0.3011318	0.09588831	0.02164432	-0.2246155	0.9192923	0.7661831	-0.03130902	1.355993	-0.2776322	0.3705341	-0.0954384	0.6309785	1.045261	-0.3844284	1.202309	-0.005177736	-0.3052467	-0.08510782	-0.6443278	0.1445511	0.04000768	0.3297324	-0.298741	-0.1843107	0.01710998	0.1613414	-0.130738	-0.301193	0.3444218	-0.1242941	-0.147101	0.08197451	0.2483072	0.1530801	-1.449462	0.7366704	0.3540949	0.465684	0.1596693	0.6333811	-0.3264393	-0.3385818	0.1563373	0.175726	-0.512154	0.2510011	0.3326864	-1.31215	-0.6049663	-0.596554	-0.274329	-0.0207168	0.006243609	-1.591659	-0.03094474	0.4376518	0.4718338	0.4133929	1.116628	0.7689655	0.4860623	-0.02688837	0.6400284	-0.7742781	-0.3845852	0.7333801	0.566886	-0.222987	0.1366874	0.1619965	-0.4742544	-0.5676124	0.5309472	0.04287001	0.4159153	0.07974715	-0.05245564	-0.8956895	-0.004045369	0.2950179	-1.359437	-1.010084	-0.3611719	-0.9718254	0.4373118	0.3707402	0.4100727	0.03116915	-0.1021196	-0.3975852	0.05296725	-0.6518735	-0.442002	0.1659559	0.1638314	-0.2711184	-0.6341182	-0.06843938	-0.00327435	-0.08627187	0.06344235	-0.01124845	0.04622465	-0.1613424	-0.6901574	0.1843981	-0.4859481	-0.1536484	-0.03167715	0.04443484	-0.6616702	0.01786789	-0.0617477	0.3671105	0.4158407	0.6296092	0.4490734	0.5602217	0.06009808	0.4113657	0.186189	0.1672719	0.01378392	0.07407285	0.2879562	0.08536244	0.06058227	-0.07088236	0.274943	-0.1312803	0.2896358	0.4398304	0.3529965	0.1514107	0.09078665	-0.535715	0.4870537	0.4307301	0.7752425	0.567782	0.7886895	0.3077173	0.2983321	-0.3395271	0.8247068	0.4037176	-0.5880779	0.3657862	0.1639681	-0.1594088	0.2211434	0.5340149	0.5537907	0.06226693	0.1673957	0.5211066	-0.04378735	0.1104955	0.0674934	-0.1739305	-0.2341552	-0.007165072	0.2938352	0.8040797	0.6732834	0.448953	0.09974962	0.1562724	-0.2850442	-0.5471238	-0.3107982	0.1014765	0.1240064	0.4339583	0.2884749	-0.03007579	0.06615082	0.2654802	-0.08718317	-0.7896777	-0.6295034	-0.4155172	0.2920611	0.03954345	-0.5050971	0.1414357	-0.1245934	0.08173311	0.215022	-0.0380945	-0.1588726	0.3616782	0.2725279	0.8965405	-0.6590395	0.8856346	0.3563782	0.6375544	-0.1451102	0.3269251	0.4830761	0.7735199	0.391877	0.3755799	0.7047939	0.2974873	0.6262749	0.06009449	0.2609063	0.1713227	0.3045453	1.070853	0.549732	0.3417259	-0.09444832	-0.4276923	-0.8738438	-2.014751	0.3168635	0.00699686	-0.2779107	-0.5317261	-1.169937	-0.1137454	-0.7805591	-1.205949	-0.06981029	0.327429	0.3445334	0.3069596	-0.006070795	0.3782689	0.3208246	0.09974732	-0.670965	-0.2440722	-0.03221542	-0.2362319	0.4930546	-0.03452961	0.5232638	0.4278655	-0.1181876	-0.01765546	0.3023244	-0.6509186	0.3567039	-0.1032111	0.4594769	0.2505102	0.6484623	-0.2710639	0.338091	-0.161865	-1.360392	-0.9524662	0.02337383	0.1462362	0.9398928	0.4653261	0.119775	0.4694893	0.2969445	0.01633676	-0.4549783	0.5081235	-0.7862609	0.00316855	0.5931497	0.4528078	-0.06291396	0.4162522	-0.6134729	0.08696941	-0.555744	-0.09180476	-0.5315693	0.4565757	-0.03160217	0.6530549	-0.7177564	-0.011094	0.2406038	0.02278822	0.1009441	0.3076861	0.3219554	0.2207049	-0.0285076	0.001990609	-0.2078506	0.7394523	0.147427	-0.07720959	0.2555523	-0.11587	0.09494378	-0.185976	-0.133922	-0.3019307	0.5114656	-0.04912613	0.2376986	-0.1919802	0.2360461	-0.1856439	-0.1607624	0.01450387	0.4817858	0.241731	0.03615953	-0.07412921	-0.9562084	0.2077861	0.4385154	0.1750088	-0.3581625	-0.3599787	-0.7269104	-0.7240313	-0.4433303	0.3107751	-0.01171751	0.2254107	0.1891232	0.09501793	-0.8842372	-0.2171997	-0.06068967	-0.098808	0.381478	0.4469058	-0.1613095	0.5382186	-0.3320352	-0.4337174	0.2625622	0.08208329	-0.3518468	-0.5956345	-0.1389746	-0.09786358	0.4157514	0.4023126	-0.0565496	0.08106993	-0.08656067	-0.4004408	-0.994401	0.2025024	-0.2293874	-0.04305897	-0.7095321	0.4261139	-0.2172959	-0.6063294	0.1496556	-0.4474693	0.09818393	-0.4930957	-0.07177603	-1.168083	0.02657781	0.2999396	-0.7269543	-0.1367287	-1.303731	-0.1930478	-0.3903829	0.1656792	0.02818673	-0.002201483	-0.4353862	-1.746424	-0.3102673	-0.7437305	-0.779674	-0.9547325	-0.007616227	-0.3202358	-0.3499612	-0.1659297	0.09392388	-0.565332	-0.5074299	-0.7820866	-0.3655569	0.3941135	0.186361	0.1119296	0.03343883	0.4465431	0.6256725	0.4798691	-0.00410631	-0.003566078	0.353945	0.07881432	0.1131534	0.6876717	-0.2306151	-0.148073	-0.5478817	-0.8197499	-0.34837	-0.6350308	-0.5417777	-0.228685	-0.009351269	-1.091868	-0.7551026	-0.7577095	0.01811208	-0.0008577045	-0.2692693	-0.02910116	0.4011828	-1.200592	-0.6112884	-0.5804391	-0.8523717	-0.09052248	-0.3144381	-0.6471091	0.2659957	-1.099317	0.1470788	-0.3430052	0.2584899	-0.2770434	-0.6832734	-0.0984046	-0.6490873	-0.5195522	-0.3178641	0.1538231	0.06636959	0.07914121	-0.02098596	0.3912709	-0.2547892	0.7702706	0.01425608	-0.5023653	0.3797656	-0.7843827	-2.077847	-0.3951879	0.2519362	0.6366847	0.1692359	0.2653708	-0.9389692	-0.2774633	-0.5757959	-0.8924184	-0.1787872	0.0290975	0.09846416	0.3744274	-0.1176355	-0.7250108	0.3085659	-0.09399274	-0.5969487	-0.2334848	-0.2479421	0.8314666	0.1460623	-0.04823262	-0.08088684	0.4295357	-0.3554893	-0.5606985	-0.0430631	-0.09154383	0.1591315	-0.3552859	-0.1305123	0.6539858	0.3952663	0.04391287	0.1228036	0.6244627	0.3420136	-0.1278847	0.04762509	-0.2070052	-0.7537077	-0.0622013	-0.1127157	-0.4385591	-0.5860606	0.2167368	0.2813481	0.05301129	0.1774381	-0.03893249	-0.2241429	-0.8170424	-0.1443554	-1.239026	-0.4279068	-0.1029798	-0.7762907	-0.1994248	0.1710797	-0.1344062	-0.1888904	-0.3626142	-0.8525473	-0.1036088	-0.3672923	-0.7384573	-0.3692363	-1.248739	2.51832	-0.5196852	0.3611204	-0.039524	-0.07114559	-0.1367742	-0.02619148	0.5766574	0.6265791	-0.1221064	0.4260638	0.08898938	-0.3787822	-0.09829108	0.6276677	0.6468522	0.4470724	0.1239132	0.287785	0.4749099	-0.231412	0.1951377	0.5462061	0.1153069	-0.5431479	0.3415156	-0.01094698	0.3836521	0.02867309	0.09808709	0.3315932	-0.001642127	0.4687995	0.2364378	-0.05608679	-0.1932806	0.3579919	0.6315745	0.08685594	0.1495371	0.2317971	-0.225007	-0.1679964	-0.4776263	-0.3514592	-0.4235252	-0.1664468	0.3963952	0.7143889	0.3195771	0.3067558	0.3879379	0.2526311	-0.345757	0.3020705	-0.6608231	-0.4905623	0.04947865	-0.08375001	0.09523639	0.4434312	0.2167974	0.1852072	0.08156537	-0.2654433	-0.1110389	-0.4444373	-0.4817171	-0.1732978	0.01229516	-0.2399987	-0.6805669	-0.0306755	-0.1054762	-0.4155205	-0.6766806	-1.096752	-0.2637616	-1.093268	-0.7860226	0.1762155	-0.1083015	-0.1594147	-0.317309	-0.9015519	-0.1768802	0.2608606	0.2954014	-0.223937	-0.2243967	-0.7766125	-0.3612921	-0.7971001	0.2084663	0.096902	-0.4640693	-0.301436	0.1041223	0.4940537	0.3657896	-0.0594323	-0.1006353	-0.04429832	0.4518567	-0.09092429	-0.8686241	-0.6256947	-0.1367729	0.0421241	-0.2601554	0.07911262	-0.6650954	0.2332856	-0.2747149	-0.09312726	-0.3872487	-0.4676811	0.1498311	0.2094118	-0.3907925	0.5864371	0.2456219	0.3285636	0.09807109	0.07902035	0.1952427	-0.454638	-0.3663012	-1.279878	-0.5922658	-0.8165143	0	0.0004347149	-0.1190504	-0.2898073	-0.2124242	-0.2181075	-0.3665701	-0.7733005	0.1829086	-0.1435247	0.1698294	0.4272624	-0.3453916	0.3240523	0.1298527	-0.1743064	-0.613027	-0.06514049	-0.296867	-0.060769	-0.2606703	0.009808104	0.1126284	0.5714862	0.250483	0.45546	-0.136388	-0.3472821	-0.4594174	-0.08008272	-0.1540938	-0.9908791	0.1514652	0.04962182	-0.09919484	-0.2251695	0.05464473	-0.6053811	-1.539915	0.03088629	-0.2840895	-0.1355709	-0.2079242	-0.1953988	-0.3378075	-0.03151269	0.02736517	-0.4428614	-0.3295405	-0.2391572	-1.096613	-1.113124	-0.4576508	-0.3779649	-1.079055	2.131533	-0.5554828	0.4380671	-0.1922334	0.04837019	-0.455351	-0.3762408	-0.8061515	-0.4208169	-0.6239164	-0.2562945	-0.2296389	-0.2228202	-0.08450901	-0.5013723	-0.1892595	0.2119415	0.08538313	-0.4674478	-0.5407267	0.03678579	-0.7758181	-0.007039649	-0.6466671	0.5737275	0.7476447	-0.09343	0.01144238	-0.2235202	-0.8163216	0.5003482	0.5041863	-0.7998469	-0.7050738	-0.947697	-1.379645	-1.030885	0.01175861	-0.6105321	-0.1569032	0.008023245	0.2488994	-0.2466203	-0.06292866	-0.1751813	-0.4663111	0.05757759	-0.6646956	-0.555928	-0.5339407	-0.5914723	-0.5296879	0.00238362	-0.07886938	-0.5671144	-0.1815114	-0.8220061	0.203421	-0.3936755	-0.3791089	-0.4470773	-0.8137423	-0.1398052	0.2236836	-0.3055305	0.3562707	0.1858822	0.3208955	-0.1840369	-0.448213	-0.5330669	0.5766961	-0.225093	0.216332	0.3533472	0.1567764	-0.2294074	-0.00563906	0.2353721	-0.3531109	0.1590618	-0.3198111	-0.3446567	-0.6744627	-0.3434952	-0.04001085	-0.2153408	0.3825207	0.0490761	-0.2640046	-0.2546516	0.04182557	-0.6588098	-0.4291454	-0.425714	0.5850782	-0.4844257	-0.288227	-0.4934896	0.3304574	-0.03321862	0.799175	0.4895339	-0.5259692	-0.1836428	0.1470781	-0.5642109	0.006526929	-0.8441013	-0.3686355	0.3834167	0.06227037	0.3037057	0.4268651	-0.0008204729	0.3006759	0.05722211	-0.5281376	0.2180775	-0.469022	-0.5094289	-0.7085569	-0.4855998	0.3034124	-0.4850812	0.1135303	0.01569765	-0.3388913	0.01336341	-0.1895842	-0.5431745	0.1401957	-0.3411895	-0.5459864	-0.9189096	-0.6682213	-0.5717236	-0.5634683	-0.5434571	-0.6179759	-0.1052948	0.1088065	0.4896625	-0.07265528	0.1886517	-0.01647609	0.1160418	-0.3656484	-0.4395405	-0.8489458	-0.8382191	-0.02323354	-0.8093507	0.4606446	0.1298579	-0.3054829	0.203659	-1.297968	-1.529967	-0.6568737	0.1411974	0.3291941	-0.4693317	-1.33644	-0.8077661	-0.6257189	-0.1897739	-0.09589073	-0.4978841	-0.6162617	-0.9758076	0.3415612	-0.9383529	0.5437631	0.5106981	0.4778974	0.2879215	0.4904743	0.4868145	0.4864873	0.3873576	0.2589048	0.4304167	0.2220046	0.5944868	0.4345601	0.02972939	-0.121018	-0.02581366	-1.016173	-0.3327851	-1.205777	-0.2290039	0.4573762	0.2858582	-0.8308177	0.07951354	-0.3904576	0.4965683	0.3973177	-0.1188386	0.3370209	0.3549177	-0.5743441	0.3293111	0.3358465	0.3965454	0.6579732	0.08002815	0.4728328	0.654496	0.6404431	0.1652638	-0.5381326	0.3813277	-0.9585742	0.4261214	0.4340385	0.2813251	0.2806731	0.5367338	0.3582041	0.5928857	0.7492165	-0.8367577	-0.6548452	-0.1977346	0.0002598433	0.1113149	0.01811659	0.6355231	0.358889	0.1853026	-0.5426293	0.002768931	0.5689456	-1.082245	-1.300909	-0.8514477	0.08773456	0.3622731	-0.1674971	-0.05056991	0.1811537	0.3657863	0.2245058	0.1266589	-0.1737236	-0.9753379	-0.9141487	0.04268224	-0.3762813	-0.8648703	0.1338173	-0.431438	0.3262253	-0.04139779	0.7492259	0.0155557	-0.636026	-0.01992008	-0.01494102	0.5767363	-0.7953827	0.2564682	-0.6164638	-0.3473308	0.1392125	0.2170174	0.3680802	0.7762525	0.4255882	-0.1429088	-0.9526564	-0.06409442	0.3864324	0.825436	0.2900456	0.4846323	0.09650232	0.04706672	0.1270612	-0.0692648	0.2517556	0.01392554	0.5802795	0.8080987	-0.01191762	0.3799557	0.5615264
P61604	0.577608	0.35953	0.2719895	-0.06064075	1.086532	0.6899274	0.7109938	0.1560992	0.06461039	0.7771902	0.1052495	0.07929227	0.2205572	0.2457471	0.1906546	0.09624126	0.3644052	0.1267012	-0.1725064	-0.04280825	-0.1158521	0.06077077	-0.01865719	0.5958515	0.4974923	0.4624554	0.3677467	0.309109	0.01881856	0.5430653	0.2348908	1.214756	-0.2317191	-0.05240503	0.4796659	0.3436463	0.2787579	0.8471101	-0.3566599	-0.2135356	-0.3655119	-0.5746654	0.0008645577	-0.3049778	0.06329221	0.5887615	0.2599043	-0.005779042	0.3730903	-0.3005049	-0.7664535	0.3364162	-0.434111	0.03104972	-0.1743282	-0.4328627	-0.1479537	-0.02256973	0.3679982	0.1075362	-0.1430409	-0.5077172	-0.2391456	-0.4689894	0.7820581	-0.1737439	0.1968237	0.1365607	-0.1231478	0.06126159	0.593592	0.04393243	0.3496954	0.5657262	-0.04550741	0.3278585	-0.2668848	0.3568572	-0.09092122	0.9244684	0.5459498	0.289889	0.3407738	0.6480812	-0.333288	0.5453502	0.3345813	0.03778786	0.3861713	0.2334893	0.1110123	0.5726555	0.3525233	0.2264469	0.3205446	-0.05086125	0.2457797	-0.07576914	-0.08122887	-0.2141872	-0.08912149	0.01080038	0.2998485	0.1619137	0.02496095	-0.08257785	-0.4308244	0.005936948	0.006970614	-0.2384323	-0.2180791	0.5765877	-0.003834657	0.02265415	0.5929624	0.9954496	0.128687	-1.021292	0.5569883	0.8722955	1.124745	0.829053	0.4986269	0.8373718	0.6900863	1.187538	0.06825303	0.4659195	-0.03149713	0.7872637	0.306437	0.2732595	0.6795869	0.3917665	0.642315	-0.1302861	0.3760147	0.2355835	0.7379674	0.7871508	0.08545561	0.02538924	0.3491403	0.02828191	0.1689325	0.5819374	0.1867523	-0.0452475	0.7028076	0.1873965	0.4496738	0.09339778	-0.1056597	0.4659474	0.1681429	0.0484631	-0.06140878	0.01008873	-0.01807569	0.7441111	0.4682074	0.2715587	0.2698805	0.6725238	0.4860933	0.1899308	0.3869806	0.3991159	0.2893281	-0.2703148	-0.1693896	-0.0863885	0.04797856	-0.2831722	0.4670135	0.4045702	0.4174035	0.3390487	0.1522148	0.08884359	0.05860945	-0.03266126	-0.4950399	-0.3836834	-0.8226107	-0.4057364	-0.06152147	0.2455462	-0.2559411	-0.220278	0.127072	-0.01311165	-0.4599829	-1.066779	0.065055	-0.1984436	-0.3034855	0.4763232	-0.4265411	0.1058019	0.05243737	0.1666894	0.5524331	0.2337639	0.04704501	-0.05626133	-0.2880441	-0.6597148	-0.1135981	0.112615	-0.1654432	-0.01690301	0.4298031	0.2199804	0.001419711	0.6857625	0.04239545	0.08350578	-0.1302919	0.0781253	-0.1560005	0.03734835	0.1936274	-0.4978802	0.3344592	0.1022434	-0.3385053	-0.3681814	0.3384179	0.1100903	-0.2893047	-0.5073654	0.02417801	-0.08755451	0.1329185	0.1887508	0.3817226	0.3931257	0.2456827	0.4518585	-0.2998628	-0.001838309	-0.3868761	-0.3114062	0.3802406	0.2642152	0.1043782	0.3788951	-0.721467	0.2721286	-0.404535	0.5818175	0.07748488	0.2170552	0.8045272	0.05049198	-0.07190457	-0.4618246	0.6500121	0.1228274	0.1510007	0.0432729	0.5013948	0.7048107	0.009180886	0.02058573	0.1080938	-0.2294846	0.1775234	-0.2284724	0.6297543	-0.4024731	-0.102762	-0.4670957	-0.6632572	-0.1017691	0.05494323	0.3767925	0.739103	0.01459876	0.524672	-0.3166665	0.4902499	0.2933522	0.04612106	0.2566805	-0.4877155	-0.7014131	-0.3082943	-0.3480945	0.03443735	-0.1274526	0.03356072	-0.0147993	0.3104394	-0.8715033	-0.1067371	-0.1304315	-0.3459049	0.01325655	-0.1825072	-0.5387786	-0.360353	-0.3977763	-0.1541753	-0.3266328	-0.3672841	0.2297086	0.08080855	0.4519948	-0.3709824	-0.3355952	-0.02551656	-0.1245655	-0.7237644	-0.7027825	-0.7853747	-0.6166162	-0.4031843	-0.3045756	-0.4992032	-0.105518	-0.4419974	-0.5008182	-0.07109421	-0.2184011	-0.245171	-0.8873788	0.1527011	-0.1705893	0.381919	0.1889127	-0.08900155	-0.4486446	0.521223	-0.2413989	-0.2941004	0.7312978	0.8197905	0.2643169	0.5537402	0.2467372	0.8783478	-0.2596729	-0.4753645	0.6202864	0.07549711	0.1287073	-0.4826784	-0.365418	-0.1479132	-0.6662174	-0.04020155	0.3208951	-0.3603748	0.4174104	0.2070628	-0.4131112	0.1108286	0.08182921	0.2192199	0.01616809	0.3483533	0.6707739	0.1881047	-0.07163713	-0.1651202	0.2352353	-0.3431016	-0.4988432	-0.08640923	0.210374	-0.02131402	-0.0940825	0.3860872	-0.7707101	-0.704904	0.4079832	-0.0409596	-0.5044832	0.00833559	0.03601303	0.1839803	-0.2255315	0.04211362	0.008716283	-0.340084	-0.3560592	-0.3667654	-0.323263	-0.1107069	-0.1859649	0.00542748	-0.5318795	-0.2923914	0.2271494	-0.1713776	-0.1116173	-0.3251208	-0.663571	-0.5052445	-0.7636417	-0.200369	-0.205157	0.3985543	-0.1693789	-0.1085305	-0.3849919	-0.6654032	-0.7137004	-0.2748905	-0.2563919	-0.3622853	-0.02316428	-0.04316881	0.0361287	-0.2582383	-0.1151391	0.3777933	-0.01515863	-0.4970134	-0.02628567	-0.4481033	-0.1148694	-0.006991909	-0.03654458	-0.02864001	0.5915509	0.05079823	-0.02239212	-0.523809	-0.2181388	-0.0581112	0.3604642	-0.07855246	-0.119323	-0.4321087	0.01063919	0.2207279	0.230043	0.103447	0.7158195	0.2346627	0.3784531	0.4712506	-0.4006277	0.3939597	-0.3488187	0.3684325	-0.7780763	0.5769469	-0.096964	0.3191354	-0.4662989	-0.2961088	-0.05123742	0.08210381	0.01291993	-0.08555196	0.3931561	-0.05393843	-0.08528332	0.1192275	-0.188297	-0.6992526	0.1000061	-0.4440663	0.180963	-0.1208151	0.03673769	-0.09872319	-1.009103	0	0.06533529	0.4824339	-0.1477593	-0.7426843	0.4274292	0.01053821	0.3930265	-0.3931847	-0.5557632	0.6678033	-0.03000609	0.132949	-0.251871	-0.07056911	0.03985492	0.7333847	0.04636844	-0.5408965	-0.2343687	0.1348283	-0.2471622	-0.3358135	-0.1195328	-0.3528867	-0.2111348	0.6669488	-0.2025291	-0.1516065	0.1825373	0.3071754	0.01547754	0.06619639	0.7347292	0.2217907	-0.2973336	-0.4347006	-0.1639614	-0.5500611	0.07279115	0.6051097	-0.612562	-0.1295545	-0.2460515	0.004135507	-0.3982174	-0.6487904	0.5693261	-0.2520688	-0.107488	0.2323804	-0.01351845	-0.1221706	0.1087447	0.2239754	0.08534732	0.7299648	-0.3996762	0.07120144	-0.8648497	-0.3018619	-0.04386375	-0.413126	-0.03040187	0.1284374	0.07551174	-0.05314506	0.02753784	0.0004610338	0.8439209	0.269717	-0.9154688	-0.6847564	-0.1987988	-0.01167844	0.08066417	-0.2149091	-0.04187763	-0.1613576	0.6565074	-0.4872237	0.1997331	-0.087895	-0.167276	0.1762212	0.09731461	-0.3848362	-0.2920877	-0.08195486	-0.3633275	0.2291834	-0.3305201	0.5031744	-0.3863359	-0.3852451	-0.4344947	-0.3442835	-0.241853	0.231195	-0.2923724	0.1584276	-0.4364868	0.3441841	-0.1949247	-0.2395765	-0.07187327	-0.2497545	0.4498534	-0.4600232	-0.3414238	-0.171367	-0.08732477	-0.0794635	0.2132741	0.2038795	0.1531747	-0.3707142	0.3231337	0.3182114	0.2323436	0.1335785	-0.07468725	-0.2509813	-0.06206475	0.1363027	0.02733191	0.2619414	-0.2459419	0.06620176	-0.2499485	0.1877097	-0.4722074	-0.02264118	-0.2551309	-0.1246198	-0.1701378	0.1549774	0.1920728	-0.3105367	0.01280674	-0.3090726	-0.1982488	0.478204	-0.0843378	-0.01588197	0.1195024	0.1841265	0.8527483	-0.4645164	0.2486855	-0.4423452	-0.2261785	-0.1897829	-0.6385872	0.2142365	0.09028837	0.2138734	0.4216589	-0.01733164	-0.2510014	0.2641397	-0.5559186	-0.1984083	0.246318	-0.5281547	-0.4708199	-0.3075392	-0.2341308	-0.1413343	0.08369942	0.01397073	-0.1809594	0.2728102	0.08015567	-0.7230608	0.1480789	-0.2064076	0.1706579	0.2878531	0.07194968	0.06701143	0.02312361	0.1291868	-0.008134207	-0.186117	-0.576786	-0.9087325	-0.7323303	-0.7022578	-0.6200274	0.02387926	0.2433377	-0.1375829	-0.07262537	0.227761	-0.4122999	-0.03318046	-0.2771183	-0.5704741	-0.5068899	-0.4413858	-0.3433987	-0.6234235	-0.02886968	-0.4285314	-0.2583133	-0.1683765	-0.5438051	-0.1806834	-0.4418579	-0.4467407	-0.6132366	-0.1845216	-0.5432871	-0.2867401	0.1205388	0.01389434	0.04514013	0.0206109	0.1392161	0.02368694	0.05231246	-0.260519	-0.4037402	-0.8520438	0.1886795	-0.2472432	-0.09209128	-0.2892089	-0.09440463	-0.0413704	-0.9763653	0.05401997	-0.045079	-0.008400964	0.1098809	-0.5939852	-0.8924871	-0.3875461	-0.5677692	0.1413449	-0.06767979	-0.2082653	0.01489665	-0.09520996	0.1483833	0.2433159	-0.3487367	-0.3585748	0.2479336	-0.1567691	0.09183355	-0.1008544	0.2206605	0.08095663	-0.09646932	0.07191731	-0.1903858	0.1114568	-0.5470713	-0.3492506	-0.1201797	-0.229906	0.02500255	-0.1256501	-0.4120362	-0.08983038	-0.03332807	0.4997682	-0.2032712	-0.1726347	-0.09415635	-0.1084641	-0.2992038	0.09820154	0.2438255	0.07327053	-0.144039	0.3525659	-0.08346118	-0.858283	-0.3206895	-0.421365	-0.07164983	-0.23896	-0.1753155	-0.1891544	0.6277908	-0.0080654	0.1129402	-0.01223766	0.1589215	0.278705	-0.02666841	-0.1005462	-0.6803752	-0.5062613	0.01116507	-0.2940545	0.08247344	-0.01705523	0.1566857	0.1294732	0.3015478	-0.3525682	0.004769663	0.006413944	0.6565851	-0.1582429	-0.667276	-0.555981	0.07057905	0.1350792	-0.8207271	-0.450155	-0.5531158	-0.5499047	0.06906416	-0.742243	0.266912	-0.5221323	-0.6944208	-0.01917175	-0.3642759	-0.2234758	-0.2389647	-0.688618	-0.2420684	-0.1502419	-0.08495782	0.2398482	-0.5347588	-0.9757853	0.2823651	0.0876414	0.1284367	0.242195	0.3413527	0.5473106	0.4587984	-0.09019996	-0.296721	0.2634984	0.09763982	0.008583501	0.3172104	-0.3456478	0.3678784	0.0772823	0.1427185	-0.1460897	0.2852509	0.3289379	-0.1061287	-0.8116993	-0.2654127	-0.3463039	-0.4136045	-0.6103765	0.1014404	0.03333769	-0.02699677	0.532569	0.7334653	0.3668836	0.02657231	0.1557129	-0.3435332	-0.435581	0.2955325	-0.1466566	0.3634923	0.2362024	0.1442786	-0.5444873	-0.3501284	-0.0824379	0.2426949	-0.01855699	-0.2214904	-0.1502308	-0.09355485	-0.04330952	0.2066557	0.6756223	0.2521341	-0.1903616	0.3583153	-0.1042773	0.2166797	-0.3921081	0.4150655	-0.2990413	-0.08460054	0.3095678	0.08925563	0.2972687	0.08487347	0.7062879	0.4651588	0.582178	0.137268	0.1043883	0.1978876	-0.6111321	0.02020794	0.0212364	0.2613938	-0.1324627	-0.2413904	0.1422651	-0.2976341	0.3029753	-0.3316837	0.1393788	0.03688725	-0.6904088	0.3485357	-0.1170375	0.6193487	-0.4776828	0.1296323	0.1693929	0.1127635	-0.3016347	0.0628068	0.2753247	0.1052089	0.04816154	0.1823104	0.3522781	-0.06061241	-0.2422206	-0.2375223	-0.1511596	-0.05961456	-0.2501733	-0.6221954	-0.349675	0.06004702	-0.4946102	-0.006173513	0.2298856	-0.0781789	0.2932351	0.1473397	-0.1371153	0.08558191	-0.4488718	-0.3149194	0.6151062	-0.2427971	-0.1255816	0.1885418	-0.06744959	-0.45147	0.2845848	-0.1837023	0.1821762	0.09398281	-0.2420605	-0.4126916	-0.07608287	0.09842654	0.1438319	0.1297047	-0.3292249	0.4735578	0.3426635	0.2294669	0.3174244	0.6266438	0.6830969	0.5705579	0.1350929	0.03582233	0.08993958	-0.4083227	0.05342606	0.599278	0.4019519	0.1896562	0.2434132	0.5904033	-0.03871495	0.02130234	0.1078124	0.4300452	0.3224192	0.274084	-0.1826143	0.1419365	0.6481168	0.230354	0.1568693	0.7411563	-6.993745e-05	-0.3695803	0.3337439	0.184036	0.5560225	-0.006488378	0.1894566	-0.08480901	-0.01123977	-0.07769657	-0.06321464	-0.3249149	0.3671394	0.3460026	0.4215966	-0.3907553	-0.3544788	-0.1266739	-0.09563833	0.3102853	0.04445302	0.5309977	0.01650437	0.1828117	0.375117	0.07411268	0.2414221	-0.2690644	-0.1128377	0.05495046	-0.1052771	-0.02182941	0.4084649	0.1346474	0.07329933	-0.4196606	0.02671654	-0.08880211	0.01437645	-0.1669661	0.2514425	0.6250357	-0.5259101	0.2288686	-0.4614228	0.2467088	0.1106943	0.100449	0.5923739	0.4724094	0.5309232	-0.5593185	0.5377043	0.1036154	0.1871615	0.3774884	-0.1506786	-0.06091587	0.2182835	-0.5943462	0.06865141	-0.4210368	0.4557883	0.06951335	0.0236827	-0.2581905	-0.03795582	-0.7595523	0.9782534	-0.5348344	0.06535564	-0.7924337	-0.3103352	-0.5505339	-0.7012604	-0.4450956	-0.2941245	0.1689549	0.6159625	-0.7141244	-0.2719596	-0.004356644	-0.8695461	-0.02705125	-0.03815662	-0.2094665	-0.07246121	-0.07063016	-0.2040315	-0.3683275	-0.6548036	-0.6594913	-0.9089349	-0.2526808	-0.5862908	0.09505776	0.5064715	-0.5806126	-0.1458266	-0.2957887	-0.1356879	-0.08917825	-1.034648	-0.9390277	-0.2991023	-0.06012347	-0.09717683	-0.1751191	-0.1291981	0.2016414	0.1689942	0.5555785	-0.2027958	0.0446085	0.2572102	-0.07025045	-0.03487215	-0.07786938	-0.0714966	-0.7938391	0.5188391	-0.1912066	0.5118387	1.155585	0.1866154	0.1232834	0.2550329	-0.1864724	-0.06684742	0.4101914	-0.3014704	0.2993277	-0.07566264	-0.244906	0.2041294	0.1241455	-0.03096838	-0.4696927	-0.354719	0.07412853	-0.1528962	0.09826836	0.1917915	-0.2437439	-0.285129	-0.03185469	0.217327	-0.101272	0.5950078	0.259155	1.390135	-0.4456095	-0.2002372	-0.4074478	0.08809447	0.08541921	0.2854654	0.03759753	-0.2219756	-0.1339768	-0.9565366	-0.2217807	-0.2805268	-0.5396693	-0.324921	-0.1485485	-0.3574106	-0.1991215	-0.4661323	-0.5473814	0.07271426	-0.3762816	-0.141081	0.3153472	0.09728309	0.3077846	-0.071809	-0.7488385	0.3062128	0.07885746	-0.2066118	-0.9126456	-0.1897318	0.6541877	-0.3436482	-0.03327437	0.5738294	-0.06752419	-0.2163276	0.3496804	0.04001166	-0.1708822	-0.8270763	0.0006544847	-0.5591597	0.5711729	-0.4185976	-1.017289	-0.3452126	0.4576374	0.554793	0.2690516	1.184073	0.5625351	0.6981853	0.5880525	0.1353968	0.1739812	-0.02217972	0.5434862	0.06836232	0.3963	-0.6295556	0.7399886	0.5477812	-0.1358432	0.3537321	-0.07375429	-0.07659049	-0.781585	-0.3115536	-0.1237893	0.05555566	-0.2747344	-0.6685124	0.01895718	0.2929057	0.1436442	0.6069326	0.5147432	-0.05905414	0.4008947	0.04264198	0.1623535	-0.07320652	-0.3352292	0.6126311	0.08570615	0.2644238	0.2193334	0.2976793	-0.02589291	0.4984624	0.7386927	0.4863851	0.1597265	0.4408219	0.3286032	0.5104284	0.2219548	0.6912702	0.2029005	-0.8668421	0.7097439	-0.2179648	0.5057279	-0.2459911	0.10461	0.4672417	0.6674653	0.1617714	0.03696274	-0.338387	-0.08625956	0.2339599	-0.2045902	-0.02944666	-0.1312069	0.1390996	0.2502361	0.1649644	0.4849528	0.4678421	-0.02025486	-0.7379716	0.05546855	-0.2629026	0.621408	0.01954441	0.2330601	-0.04932819	-0.1839807	0.4511842	0.07446058	0.423967	-0.3529353	-0.342997	-0.4688964	0.41955	0.3076022	0.5933878	0.18695	0.1610717	0.1623269	-0.4062079	-0.05864079	-0.0363676	-0.8164956	-0.5697816	-0.2005691	-0.3548588	-0.4863148	-0.3609873	0.06737505	0.08825154	0.390993	-0.08230649	-0.3377849	-0.06755637	0.3907246	-0.4684581	0.1561048	-0.03412147	-0.2854756	0.2371018	0.740294	-0.005040727	0.4732301	0.7370483	-0.04557315	0.3268357	0.307789	0.4109942	0.01427465	-0.3217823	-0.7043042	-0.2826388	-0.3544819	0.05130068	0.4989224	-0.2641764	0.3402236	-0.07094972	0.03174043	0.2013526	-0.1987331	-0.5302358	-0.3004555	0.3165989	-0.09531356	0.3117858	-0.2377482	0.4748472	0.4339215	0.4937888	0.4525363	0.6266109	-0.03812252	-0.06467651	0.04905431	-0.2614547	0.157431	-0.6319019	0.0469459	-0.334084	-0.2200475	0.02892542	0.2426395	0.1868253	-0.7001674	0.1939595	-0.4250038	0.1789805	0.08298025	0.257509	0.2069521	-0.1983144	-0.1023467	0.09917917	-0.476201	0.5947982	0.06474343	-0.3517115	-0.1337528	-0.5732571	-0.1399696	-0.2017066	0.1611483	-0.1383238	0.005314449	0.6180468	-0.1982916	-0.08307589	0.1449856	-0.443599	0.1344676	0.2695635	0.2709853	-0.06152272	0.1119397	-0.3101213	-0.1574042	0.2814115	0.5372295	0.115637	0.6221217	0.930499	0.1036311	-0.06347452	-0.3415635	-0.3743698	0.01475221	0.3471591	-0.5718328	-0.2380392	-0.127245	-0.7420586	0.05556974	0.1398077	0.1715132	-0.1722653	-0.146989	0.066037	-0.07701182	-0.06276181	-0.2119815	-0.3150628	-0.3657482	-0.29178	-0.1869027	0.3994997	0.347201	-0.06554624	-0.6713301	-0.3019833	-0.1803204	-0.2926829	-0.0648174	0.1195912	-0.2419567	-0.2739761	-0.09905807	0.3111893	-0.1178813	-0.8245233	0.07934006	-0.6774296	0.3217307	-0.1419133	-1.06457	-0.8833618	-0.3958524	-0.237967	0.02728651	0.01459759	0.6370878	-0.4190586	-0.6900731	2.307387	0.479754	-0.05398717	0.9932931	0.6433389	-0.8065069	-0.9935911	0.2675246	-0.2136209	0.3024359	-0.1122304	-0.0518714	0.3101723	-0.3971726	-0.3783521	-0.3216176	0.04802924	-0.1479574	-0.05785599	-0.3555885	0.2626644	-0.2794399	-0.3810522	-0.1934641	-0.1108508	0.2633678	-0.376862	0.2562463	0.1293624	-0.004410858	1.002688	-0.4311017	-0.1964058	-0.6776292	-0.6738462	-0.2032531	0.05672205	0.5505011	1.012264	0.2163941	0.6197071	0.4786247	0.172067	0.4395197	-0.4846917	-0.6190115	0.0118882	0.5021306	0.1483101	-0.2951931	0.7932422	0.1089703	0.6695098	-0.05358833	0.4256188	0.639746	0.1597039	0.5034698	0.2925328	0.3439686	0.115025	0.2955576	0.9244256	-0.2074225	0.2998542	-0.1245554	0.0598692	0.4318396	0.3932289	0.2134107	0.2229213	0.2645985	0.07903117	0.005312828	0.2237105	0.4264176	0.06066796	0.04936966	0.2045273	0.4867261	0.2584895	0.06475351	-0.03831489	0.3075845	-0.02618697	0.8855412	-0.1076062	-0.5848285	0.2860325	-0.4428372	-0.6577226	-1.312431	-0.5228468	-0.399257	0.4435794	0.4767065	-0.1096001	-0.3461328	-0.1364606	0.6173456	-0.1092506	-0.07316054	-0.04568911	-0.2604825	-0.09067926	0.3894161	0.390985	-0.123501	0.1921731	-0.3259368	-0.4164065	0.1375781	-1.050968	0.05942984	-0.04328705	-0.2460339	-0.1870032	0.1339238	-0.4909171	-0.202045	-0.4107071	-0.08537966	0.3410524	0.4213112	0.4444252	-0.2532051	0.6072045
P61619	-0.1214931	-0.6431727	-0.04036014	0.1761989	0.1125075	0.2037712	-0.2142203	0.3345012	-0.1548863	-0.2794175	0.1976694	0.3144773	-0.730099	-0.5394447	-0.007560166	0.07635816	-0.08842447	0.09057902	0.1038347	-0.6878704	0.37057	0.3901029	-0.3651391	-0.2856747	-0.01245865	-0.3633706	-0.3910346	0.03181656	0.05761164	0.008618352	0.3180217	0.1058634	0.05741059	0.6299397	-0.08722556	-0.07122702	-0.1080313	0.280921	0.5012738	-0.3986863	0.05356475	-0.201422	0.6510805	0.5265547	0.01981236	-0.4892628	0.08967255	0.3693309	-0.3296531	0.3037647	-0.5087545	-0.1035321	0.3540655	0.5597509	0.1297611	-0.5431554	0.1258775	0.4030491	0.1348753	0.6738739	0.3767239	0.6457805	0.1352547	0.2362412	0.5785585	-0.05347395	-0.116438	-0.4186337	0.2086901	0.34345	0.3957269	0.06012022	-0.379665	0.1626795	0.02417284	0.3931049	0.2153897	-0.0348545	-0.06555459	-0.3939249	0.07996768	-0.5329638	0.3337422	0.6036598	0.4237271	0.186896	0.2102299	0.1538592	0.4275843	-0.4474572	-0.02154863	-0.02935916	-0.00304632	0.2785415	-0.3332591	0.01493715	0.3406207	0.06223127	-0.8282525	-0.3827041	-0.3749404	0.1991871	0.1373313	-0.4294906	0.1138767	0.06674704	0.3252943	-0.1646663	-0.8435694	-0.05156979	0.2444741	-0.7806477	0.03430028	0.04693127	0.1820823	-0.05590772	-0.4086534	-0.3526373	-0.31061	0.2996077	0.1197077	-0.02915695	-0.028691	-0.1039308	0.4266501	0.3837664	-1.047704	-0.486023	0.1789954	-0.009809185	0.361082	-0.4873715	-0.07036703	0.2343102	-0.03993606	0.05196202	-1.049412	-0.8178851	0.1759086	-0.3740673	-0.3448526	0.1255885	-0.01106034	-0.5570131	-0.4539883	0.3262121	-0.5287819	-0.5212728	0.2040567	-0.5333085	0.8023415	-0.3078417	-0.2149912	0.1083006	0.422238	0.4152869	0.690681	0.1348751	0.08773921	-0.005403366	-0.04366027	-0.4608834	-1.196593	0.2509914	-0.03867738	0.4161525	-0.1977417	0.4405758	0.3906681	0.559749	-0.1650772	-0.1554624	0.6219175	-0.21292	-0.05967572	0.2772805	0.2210109	0.2035689	0.7125532	0.5057535	0.3646681	0.6929139	0.8318966	0.742202	0.1020087	0.3997717	-0.005468656	-0.08992697	0.08805759	-0.0290267	0.2419374	-0.07927073	0.2298489	0.004778921	0.5168738	0.8209597	0.3107322	0.3732494	1.136899	-0.06002552	0.009614905	-0.003024285	0.5172805	-0.9257038	1.153164	0.5221735	0.4242303	-0.3260503	0.4377969	-0.1982484	0.2970614	-0.09592587	-0.1748664	-0.1891374	0.3345761	0.1232205	-0.8189019	0.5332793	-0.3736276	-0.120246	0.05834207	-0.1742974	-0.2771911	0.2980649	-0.1152562	0.1118704	-0.5769444	0.2555952	0.4690089	0.4347453	-0.1758031	-0.2697294	0.7049234	0.187909	0.1688063	0.1415304	-0.2886863	0.2972391	0.2624559	-0.202273	-0.6804483	0.1116354	-0.3266598	-0.3629544	0.03704448	-0.9073235	-0.4434338	0.1159134	-0.1906811	-0.1831973	-0.03586947	0.3739554	-0.1069283	-0.2307291	0.4755196	-0.8330848	-0.738824	-0.422893	-0.2099063	0.2154361	0.1394299	0.001078604	-0.4323827	0.3370096	0.5559678	0.14186	-0.1517056	-0.694993	-0.4824065	0.0110608	-0.1420688	-0.08912554	0.03674028	0.01174874	0.0509646	-0.3536622	-0.3314475	-0.005757003	0.4226958	-0.04614948	0.143561	-0.1314026	0.4526878	-0.2596618	0.6776765	-0.1925852	-0.4474736	0.432326	0.7174229	0.03205539	0.08574889	-0.2268825	-0.5778026	-0.4926697	-0.7652099	0.0416267	0.2218134	0.126193	-0.3772666	0.04231892	0.01510347	0.4728623	0.003173494	0.547392	0.3540334	0.1029017	0.08097082	0.1262679	0.1910246	0.4493658	0.3405646	-0.8298302	0.1150846	-0.582226	0.1030433	-0.2234795	-0.2653031	0.008401213	-0.2131372	-0.188268	0.078068	-0.07098677	0.1442865	0.4793366	-0.09566757	-0.1519649	-0.3583205	0.6867775	0.2679098	-0.2684082	-0.03508257	-0.09032117	0.0138208	0.006710558	-0.5141921	-0.5646464	-0.2452034	-0.1815734	0.1636615	0.2528562	-0.03432879	-0.1426161	-0.6044451	-0.4981491	-0.3912197	0.2974469	0.3400667	-0.1138019	-0.2194037	-0.3564196	-0.4010156	-0.8519752	-0.2674578	-0.07021607	0.3555836	-0.1352815	-0.2288816	-0.6715402	-1.176608	-0.6685602	-0.1266463	0.2144077	0.1887172	-0.2214364	-0.6094703	-0.3588859	-0.499428	-0.02021674	-0.4639114	-0.2080241	-0.3549182	-0.7383616	0.0501934	-0.3860843	-0.313008	0.2932619	0.2055222	-0.4926348	0.2431414	0.3088412	0.1041398	-0.07277249	0.2329285	-0.2730815	0.008463512	-0.6652556	0.423271	0.2445765	0.1211378	-0.397463	-0.5954525	-0.03065468	-0.1095447	0.021961	0.1701734	0.4749521	0.4011649	0.5061956	-1.047425	-0.2933957	-0.1890074	0.7440411	0.09408352	-0.50913	-0.1932851	0.2738576	0.03086548	0.07213504	0.03868697	-0.07585157	-0.08003231	-0.004557093	0.5446482	-0.4389388	-0.06557335	0.03310072	0.1078412	-0.1882104	-0.4510886	0.1054457	-0.5014073	-0.657504	-0.3357351	0.4336321	0.03755455	0.03679971	-0.003353594	0.1205438	0.2574125	-0.0196138	0.08512245	-0.09993303	-0.7029655	-0.2418675	0.1695266	-0.5179943	-0.1956115	-0.4635125	-0.4815297	0.003799206	0.1987373	0.001953342	-0.2055316	-0.01324069	0.4652613	-0.3601711	0.06910783	0.05098458	0.4094906	0.8380242	-0.4334828	0.4271609	0.7097201	0.8892297	0.07959985	-0.45813	0.2527144	-0.3321351	-0.3432863	0.192167	0.4168622	0.5349701	0.4165759	-0.339618	-0.7246489	-0.1560383	-0.1487612	-0.0986093	0.6088682	0.09317471	0.07590791	0.2182511	0.3112789	-0.1390826	0.08377116	0.192912	-0.4389571	0.1228654	0.3906719	0.2216622	-0.4336957	-0.0133775	-0.6108867	0.2284876	0.3767562	0.4136862	-0.01491052	0.1930286	0.2224335	-0.07761288	-0.3972367	0.2751633	-0.06638697	-0.03028207	-0.2607752	0.2943479	-0.2765455	-0.4764075	-0.175987	0.03467079	-0.1681763	0.2371614	0.1401511	-0.3719213	0.4259296	0.02192313	-0.4189696	0.3091816	0.08011777	0.3772544	-0.07619741	0.3331629	0.6971593	0.1836768	-0.4488596	0.2027843	0.4066257	-0.3114329	0.5974653	0.0001281021	0.07356877	0.03772693	0.2138737	-0.5097416	0.2356819	-0.01968645	0.5980666	-0.2547654	-0.2627151	-0.2693294	0.2119535	-0.2804928	-0.3608666	-0.171178	-0.3543608	0.02443448	0.07252785	0.01193092	0.264202	0.4371597	-0.8024783	0.6943718	0.4228074	-0.5421052	0.08651545	0.1709182	0.6536039	-0.08014955	-0.2252657	-0.1935109	-0.1708467	-0.04325299	0.3486605	-0.3739218	0.1274987	0.140549	-0.1994423	-0.1490671	-0.03812278	0.2292347	0.2169278	0.0545554	0.06725306	-0.6991043	0.3699977	0.06956279	0.003426919	-0.1165415	-0.4230926	0.1025329	0.04159478	-0.2350956	-0.07548735	-0.1380389	0.3210525	0.5980991	-0.8180581	0	0.5641668	-0.3804852	-0.4907311	0.2103801	-0.06498974	-0.3149129	-0.4263884	-0.03122755	-0.1651939	0.1614823	-1.052394	-0.4269457	0.1074134	0.1098558	0.1909239	0.2695226	0.1903278	-0.04192428	-0.0084686	-0.06362469	-0.2858733	-0.2403846	-0.09191496	-0.4354081	-0.5136039	-0.02221817	-0.1740331	0.2092631	0.128193	-0.394722	-0.4812275	0.1014363	0.516493	-0.168068	0.1450675	-0.6402511	0.02669635	-0.3371975	0.3985411	-0.6504987	0.4279793	-0.1494587	-0.1548979	-0.3956048	0.3813045	0.1358123	-0.2075016	-0.4573235	-0.09002579	-0.5075504	0.2992476	0.07944301	-0.2152843	0.6235714	0.11124	0.01604999	-0.5298359	-0.4373626	-0.6519053	0.1620139	-0.1508123	-0.05210737	-0.3794883	0.2845441	0.2875958	0.7113212	-0.4000807	0.01417802	-0.00352232	0.7186044	0.0994909	0.1648783	0.04730966	-0.06696471	0.1248271	0.1445719	0.2348422	-0.2591261	0.00976933	0.4193275	0.093882	-0.2359187	0.6049233	-0.02176036	-0.2581644	-0.2605818	-0.06021488	0.1499769	-0.5463176	0.3321216	-0.824475	-0.1331594	-0.2718906	0.4238404	-0.1785729	-0.08253883	-0.05710837	0.2768451	-0.4266287	0.2245616	-0.02767959	-0.1528817	-0.4163049	-0.404692	-0.268726	-0.1968673	0.538353	-0.007897093	0.4370588	0.5672494	0.1674148	0.120942	-0.2357228	0.274321	-0.07183338	-0.06313175	-0.08138446	-0.4924573	-0.2404358	-0.8441436	-0.3798322	0.00152478	-0.3965872	-0.4409324	-0.1962045	0.2108635	-0.4774582	0.1046997	-0.05572823	0.2607893	0.008805666	-0.6547921	0.3498481	0.1074987	0.2152437	-0.05298088	-0.2047682	0.2898922	-0.4308535	0.05172057	0.0625908	0.05742167	0.4189529	-0.519796	0.08926256	0.3597102	-0.3731314	-0.1277459	0.233239	0.1583006	0.1016061	0.138592	-0.1952627	-0.01106923	0.7087053	0.3750749	-0.174308	-0.1494993	0.2715696	0.1415045	0.2083717	0.2018266	0.4417656	0.2387252	0.1684638	0.1187676	0.3580542	-0.3636755	-0.4954944	0.04084242	0.009038245	0.5330845	-0.3426661	0.3467318	-0.647358	-0.4856113	0.5309528	0.5817616	-0.1317106	0.2412988	-0.1681365	-0.04486516	0.2279823	0.2101864	0.2791405	-0.2376508	0.09404768	0.5565116	0.1466184	-0.2556917	-0.4462465	-0.3255267	-0.1844242	-0.06379929	0.1661373	-0.09807787	-0.1590113	-0.2073416	0.2049136	-0.3642814	-0.4361389	-0.05153041	0.539671	0.3043854	-0.295428	0.08646485	0.1660194	0.04046097	-0.644495	-0.1596752	0.37654	-0.3611431	0.01808491	0.05474879	0.2271835	0.2690661	-0.1819124	-0.7556539	-0.3139194	0.2223586	0.250912	-0.6858962	-0.6897406	-0.3675788	0.001120705	-0.05597524	0.3308902	0.008659609	-0.1851955	-0.4483963	-0.1247575	-0.3900552	0.09834369	-0.205742	-0.1838314	-0.2380315	-0.03498775	-0.335288	-0.3282219	-0.5061095	0.1979	0.03275819	0.1426909	-0.1917689	0.2808234	0.08536065	-0.267643	-0.4284564	0.1234766	-0.4557979	-0.007151533	-0.07518624	-0.3123941	0.007795502	-0.2070671	-0.2015557	0.2337095	-0.6240214	-0.4547538	-0.04336264	0.04652582	-0.09906827	-0.5771429	-0.2286732	-0.3944554	-0.2812344	-0.5084146	0.1936039	0.1986034	0.1823292	-0.232347	-0.1972392	-0.02044494	0.141724	0.1328276	-0.2348431	-0.6021727	-0.6598877	-0.08767994	-0.1008394	0.01787599	-0.1572742	-0.1757565	0.3964756	0.2209839	-0.340931	0.1273022	0.06171595	-0.7582481	0.1527118	0.01557544	0.7507058	0.350654	0.02111092	0.003385884	0.3985629	0.117553	0.2093569	0.6341075	-0.09154983	-0.486623	0.01829802	-0.4502522	0.1846568	-0.4854854	0.4406415	-0.2986204	-0.1071298	-0.5159718	0.4890833	-0.09698847	-0.233432	0.007133766	0.1593423	-0.3635093	-0.328742	0.511933	0.01029957	-0.2556589	0.4694036	0.1862831	-0.02799745	0.1571737	-0.04420789	-0.404945	-0.09524437	0.09843856	-0.5033494	-0.3448619	0.01018816	0.2028728	0.2069724	-0.4277504	-0.4748837	-0.01804298	0.1830867	-0.2246491	0.1575056	-0.05714175	0.326536	-0.3112612	-0.4300349	-0.04206021	-0.5057034	-0.4759524	0.4235828	0.184241	0.04569415	-0.10349	-0.03079828	-0.05825829	-0.2486287	-0.2972886	-0.1082256	-0.4740972	0.4302089	0.3448688	-0.5194741	0.04138063	0.1137469	0.2175959	0.1182773	0.2058583	-0.4199559	-0.03504762	-0.08398878	0.263817	-0.4322389	0.09541241	-0.6769271	-0.2084848	-0.01241369	0.4463878	0.2051239	-0.8035715	-0.2163881	-0.4764931	-0.09105598	-0.03966461	-0.0887581	0.3158563	-0.8293329	-0.01080953	-0.3168038	-0.4187	-0.202388	-0.01005717	-0.4784182	-0.4155562	0.3058839	0.1716332	-0.1640433	0.6845258	-0.6903215	-0.1304369	0.4244719	0.2097436	-0.5251812	0.01035845	-0.1316929	0.5466766	0.2876104	0.05967352	0.4490869	-0.1341085	0.1935964	0.7156994	0.05773675	-0.6905239	-0.3229448	-0.2424157	0.1034113	-0.1152664	-0.3378958	-0.6731654	0.6283168	-1.260821	0.7068738	-0.6782867	0.245803	0.1370574	0.1069005	-0.08015174	0.0953959	-0.1374287	-0.64458	0.5234225	-0.07153762	-0.3843238	-0.4163612	0.1194018	-0.07129318	-0.3306423	-0.08045087	-0.03300693	0.1409106	-0.1961023	-0.1882837	-0.1131331	0.2277601	0.003413533	-0.2468701	0.004391984	0.08865328	-0.346802	-0.1029189	-0.2205388	-0.1654994	-0.004231197	-0.3003946	-0.3455352	-0.09094919	-0.1979767	0.587227	0.6246367	-1.307071	-1.032974	-0.8386031	-0.1902113	0.002524456	-0.3930977	-0.3229332	-0.7255128	-1.253257	-0.5066662	-0.9596234	0.2961771	-0.08238626	0.008733518	-0.2734673	0.169057	0.02301966	0.1243171	-0.4880102	-0.3190163	-0.7328637	-0.1121306	-0.07200448	-0.5435389	0.1928934	0.5500519	0.4557668	0.5142228	-0.3099215	-0.3585433	-0.3308438	-0.02936507	-0.2700948	-0.6486456	-0.2752767	0.5477839	0.3562394	-0.0326145	0.7230784	0.7143717	-0.2632888	-0.3298864	-0.5035737	-0.1589493	-0.2136836	-0.09287402	-0.3832533	0.5534652	-0.5589528	-0.5516829	-0.1144451	0.6446402	0.5353653	-0.1497237	-0.5381597	-0.4879013	-0.2200816	0.3266171	-0.2557695	-0.4130084	0.08884424	0.6540532	0.3000424	0.2850462	0.07495782	0.06817503	-0.239837	0.4198969	-0.255404	-0.1108802	0.4575827	-0.2248467	0.1793253	0.06771189	0.02846321	-0.4710069	0.2102429	0.3369279	0.3178938	-0.06385337	0.4211258	-0.1566915	0.6898968	0.2570818	0.0355429	-0.2889134	0.2967984	0.2362428	-0.6564371	-0.07719673	0.2136291	-0.06851613	-0.3510024	0.4455572	0.5744159	-0.6837716	-0.1830997	0.07494812	0.6518405	-0.2688554	-0.4206301	0.5059186	0.04462296	0.1324334	0.6506344	-0.171585	0.1343895	-0.004782136	-0.007545685	-0.006327707	0.1578029	-0.2336803	0.009427658	0.381547	-0.2728009	0.002679136	0.6184429	0.2950744	0.05287981	0.4675211	-0.6842976	-0.1407663	0.02885421	-0.03369323	0.06251474	-0.2573572	-0.3534633	-0.2079868	-0.05503205	0.6481847	0.05145367	0.524602	0.2330913	0.4433195	-0.3118125	-0.4507503	-0.02889709	-0.05211866	-0.3328839	-0.73333	-0.5888055	0.1750059	0.5133235	0.753224	-0.2537476	0.4491216	0.002425455	-0.09467606	0.1474983	0.1170161	-0.1777795	0.2432323	-0.1607678	0.3936083	-0.0335275	0.3597295	0.3615002	0.2940572	0.2498743	0.5826465	0.1460772	-0.3740564	0.011219	-0.1695703	0.0323614	0.002536591	0.04872024	0.2066117	-0.1098113	0.1775721	0.2859565	0.05044093	0.3082883	0.5328216	-0.6881192	0.2028766	0.8094367	0.5020401	-0.1513664	0.3429458	0.3356591	-0.1404393	-0.129413	0.1123036	-0.1113122	0.008879855	-0.1692386	-0.008638578	0.1926071	0.7474355	0.1818211	0.0270703	-0.4173876	-0.3688643	-0.2229326	-0.33367	-0.2794521	-0.1762647	0.1314534	0.03769648	0.1656391	-0.06956359	0.1599435	0.3055172	0.3646521	-0.196868	-0.2112274	0.4756063	0.4477147	-0.2601843	0.7226022	0.4456677	-0.1916342	0.1229966	-0.005610891	-0.03079921	-0.03422844	0.4124587	0.03805394	0.4722383	0.3850343	0.2261708	0.6416143	-0.060081	0.2260037	1.126074	-1.179734	-0.03468062	0.3898747	-0.3414656	0.9114899	0.7283923	0.5628222	-0.4009463	0.3212267	0.306197	-0.694445	0.2813431	-0.1348002	0.03942005	-0.6588748	-0.3934985	0.1007031	-0.1993643	-0.4529825	0.2744766	-0.00813247	0.04463902	0.01207922	0.1605412	-0.399466	-0.3894083	-0.09487421	0.08472791	0.6477462	-0.3590482	0.3128544	0.4141036	-0.3861091	1.184114	1.216691	0.7455974	0.9076613	-0.2271537	0.15925	-0.262376	-0.3049935	0.2994375	-0.04189861	-0.04068995	0.04271977	0.5575444	0.3697032	-0.07222731	-0.1432374	-0.3036799	0.1609114	-0.3834766	0.01571771	-0.1659353	0.03896347	-0.2739739	-0.1923175	0.5413195	0.9476961	0.878605	-0.1183511	0.5763937	0.123168	-0.2457051	0.07885948	-0.6712027	0.09559691	0.01946103	0.07347311	0.5470809	0.5634404	0.8125668	-0.6128746	0.5966725	0.2349015	0.06114335	0.5258879	0.3574576	-0.08190456	-0.112615	-0.1094431	0.104514	0.3636627	0.6430533	0.467124	0.3463705	0.04160685	-0.2221376	-0.02515203	0.1019192	-0.04798993	-0.2776074	-0.7607247	0.4737124	0.4220095	0.8361591	1.08849	0.9429569	0.7008568	0.6306373	1.456055	-0.9739605	0.2553575	-0.4454418	-0.2130363	-0.1106752	1.097504	0.8499682	-0.6914275	0.4871016	0.5983254	-0.6490114	0.7997005	0.2940857	0.147753	0.1323078	0.1647977	0.4743713	-0.02015886	0.7169857	0.3568219	0.4674656	-0.2724707	0.1339778	-0.02123981	-0.5112247	-0.4011026	0.3589485	-0.1793061	0.2261954	0.4131754	-0.02128483	0.405475	0.3633224	0.6469632	-0.2585308	-0.0818397	-0.8228237	0.05810975	-0.4508632	-0.2088552	-0.1166869	-0.2750764	-0.1364538	-0.02136023	0.1522923	0.598881	0.1488378	0.7550683	0.6671316	0.2875251	-0.3216844	-0.2336899	0.301308	-0.2823331	0.8079965	-0.3171626	0.2820677	0.6780713	0.2131801	-0.1010092	-0.4893877	-0.03193444	1.160481	-0.1037526	-0.2642033	0.0004608881	-0.4766141	-0.4165658	-0.1730829	-0.5116774	-0.6324055	-0.8024785	-0.6514889	-0.8491186	-0.8097465	0.04342649	-0.4609397	-0.6315334	-0.2050241	-0.04465235	0.2213665	-0.3381417	-0.2612069	-0.6705517	-0.2319174	-0.1533611	-0.6820221	-0.005377586	0.2329679	-0.4343579	0.557634	-0.8439363	0.03032108	-0.150844	-0.2380851	-0.3054408	0.3326688	0.5389729	-0.1655481	0.4941591	-0.1180255	-0.09015847	-0.3598844	0.1693898	-0.4750461	0.4272688	0.4055808	0.7322526	0.5263693	0.2473486	0.133474	0.1043035	0.3843997	0.4522246	-0.243499	-0.2590752	0.5025111	0.2213562	0.3926615	0.870694	0.4854258	0.1255376	-0.2134301	-0.207692	0.1244751	-0.01255471	-0.07649607	-0.2198483	0.3184806	0.207783	0.4004179	0.4295242	0.4915577	0.1518393	-0.2520207	-0.06556705	-0.06676474	0.04188632	0.0001426933	0.1895173	0.1446635	0.4104462	0.3976231	-0.05663214	0.5826786	0.5361971	-0.02980124	-0.09763976	-0.3538834	-0.0210758	-0.0409437	0.4421174	-0.5238094	0.2493278	0.1007846	-0.1488143	0.665205	-0.1432757	0.17216	0.4860212	0.742164	-0.2065769	-0.1479654	0.2207461	-0.1082125	-0.7864487	0.1924925	-0.2262553	-0.3950444	0.09613164	-0.4464495	0.02114157	-0.2180521	0.8236887	-0.8117382	0.6427164	-0.06378228	-0.186025	0.1894355	-0.1815212	-0.03107622	-0.2881333	-0.03290234
P61626	1.909039	0.5326739	1.492655	-1.162224	0.003858672	-0.04935092	-0.1177595	-0.1482608	0.1197064	-0.6896919	0.1436214	2.482399	1.484289	0.35979	1.803117	0.3777647	0.1145999	-0.2382549	0.1007046	0.9627619	0.212508	0.691558	0.03999372	0.6554872	0.3691447	0.05512747	1.137083	0.6418829	0.6098055	0.1697453	-0.0938891	0.4854699	-1.181122	-0.4720402	0.2352007	0.5995451	-0.8378081	0.4086465	-0.1310636	-0.4183566	-0.7891487	-0.5401034	-1.558214	-0.03169025	0.8505086	0.1495384	0.5104923	-0.09665688	2.129752	-1.154708	-0.207716	-0.592651	-0.1879369	-0.3638593	-0.9156058	1.530571	0.9100402	0.0207598	0.6220055	-0.95462	-0.150725	-1.07359	-0.469536	-0.5418732	-0.8092127	0.6225708	0.3147828	0.9181135	0.2984338	0.502247	0.5911898	0.1682683	-0.4051273	1.702686	-1.114431	-0.6919167	-0.5443207	0.6136597	0.3489535	0.3360619	0.8732014	1.052419	0.08391451	0.07398857	-1.028735	-0.8260651	-1.30026	-0.8523687	-0.5371418	0.6738091	0.1806727	0.50638	1.06415	0.3546461	-0.1997713	0.1408312	0.6980971	-0.663991	-0.6209334	-0.5866596	-0.5172148	0.1801125	0.1599611	1.81984	-0.03809655	1.442753	2.728136	1.537831	-0.5741432	-0.9684751	-0.2892132	-0.5812895	0.5612922	-0.6282629	-0.132937	0.3195069	0.8831977	0.198719	0.8784089	0.5199778	0.1028728	0.895201	-1.046702	-1.192085	-1.541091	-0.868962	0.6954581	-0.9966476	-0.2886636	0.04687063	0.7598891	0.9198284	0.5267337	-0.9582827	-1.489689	-1.01446	-0.5623198	-0.9315626	-1.139897	0.7054298	0.8698604	-0.3902934	2.547164	1.136281	0.3242735	1.74064	-0.3904209	0.9535707	0.1236788	-1.096284	-0.2590277	-0.406845	2.980062	1.735626	-1.188679	-0.8150108	-1.326582	-1.001936	-0.1584095	-0.6435768	0.9919355	-0.02359114	0.5490466	-0.1470963	-0.06787724	-0.1964834	0.4933234	-1.097927	-1.990877	-1.094227	-2.330742	-0.8669539	-1.717123	0.2491256	0.1442139	-0.7438665	0.5604111	0.6953845	0.04271185	0.3481425	-1.448528	-1.708238	-1.198403	-2.559036	-0.5296753	-0.6750223	1.625732	0.1813912	2.0214	-0.1605094	-0.1130352	0.9111054	-2.059842	-0.1268742	-1.631746	-0.5943694	-0.8610331	-0.5628544	-1.586125	0.8428233	0.5175613	0.8595172	0.1090282	-0.8688172	-1.085487	-0.0901334	-1.31818	-0.9726508	-1.018369	2.202466	-1.018171	-1.032236	1.49347	-0.2332631	-0.6824732	-0.6820634	-0.7603343	-0.3832514	0.337507	-0.6750911	0.2277598	0.8421622	0.8230835	1.430733	0.6212738	0.2209709	-0.604238	-0.6199766	-0.5189543	-0.5455485	-1.475156	-0.4165515	1.068749	-0.4280653	2.162472	-0.4960249	1.17775	0.01406831	3.743564	1.868207	-0.6579393	-0.3273334	-0.03920967	-0.3721101	-0.1670604	-0.7030714	-1.090495	1.623922	0.965465	1.038556	0.3396814	0.2477757	-0.2318488	-0.8481139	-0.9753266	-0.8873296	-0.4660357	-0.4734424	1.007609	0.8799583	0.3127351	1.151585	-0.1232858	-0.03580082	0.4319048	-0.5680062	-0.6522063	-0.5112736	-0.5870583	0.02036954	0.8646729	-0.9242813	-1.233426	-0.4731013	-0.6879065	-1.713184	-1.057809	-1.040832	-0.9993518	-0.2035053	0.5506595	-0.08477302	0.06942345	0.3378051	0.1938394	-0.270799	-0.2676724	-0.73395	0.06403336	1.420289	-0.5276926	2.025782	1.170017	2.919332	-0.08718504	0.1438286	2.472885	0.45964	-0.2260823	0.9004997	-0.7804013	-1.196386	-0.8536527	-0.547321	-1.030437	1.113347	1.445856	0.7222594	1.39452	0.4193267	-0.5321562	-0.5410557	-0.5062958	-0.4690354	-0.3929422	-0.7843453	-0.4704409	-0.619797	2.26943	0.6994905	0.6965438	1.016359	1.183176	0.6757996	0.8476089	-0.04741959	-1.014102	-0.4146662	-1.457209	0.8769157	0.5202038	1.174786	0.9951048	0.6779242	-0.2384187	-0.7353387	-0.6734834	0.2069016	0.4819521	0.8271598	0.7158913	0.4991371	0.6214304	-0.2289586	-0.4318597	-0.4106137	-0.9247612	-0.4719809	0.2980588	-0.8984799	2.750324	0.1867567	0.1876403	1.532963	-0.6645396	0.8081284	-1.921209	-0.7917477	-0.116897	-0.8705947	0.4063022	1.565651	1.199082	0.4325354	2.351082	2.252322	1.372714	-0.3218399	-1.500432	-0.5350432	0.6344826	0.523221	0.1966897	1.505845	1.430445	0.7842949	0.9296658	0.9137138	-0.4526785	0.03095127	-1.785643	0.7467085	2.178695	0.1695312	0.3642285	0.8608666	-2.040899	-1.642532	-2.568611	-0.7853207	0.6715481	1.408071	0.7526953	1.746934	0.1494046	-0.8350189	-0.564154	-0.8960209	1.606423	-1.218038	-0.9238818	-0.6472569	0.5444616	0.09738207	-0.43153	0.6832602	-0.4404579	-0.9979495	-0.5365337	-1.014768	0.02359639	-0.8486962	-2.184675	-0.7965114	0.7693986	0.3954833	1.455013	0.1737232	-0.3077855	0.04792642	-0.2764677	-0.8717634	-1.200836	-1.487755	0.003350177	-0.1636699	1.082896	1.30896	0.3102526	1.282763	2.209486	-1.142026	-0.5166229	1.038424	-1.009061	-0.5195441	-0.8195214	0.8453517	0.3463366	0.2355687	-0.2380653	0.2557247	-0.04555563	0.01502348	-0.8919507	-0.3871158	-0.9856566	-0.7545755	-0.1363035	-0.5476601	0.2120437	-0.6493948	-0.4631844	-0.2220511	-0.05475106	-0.5870311	-0.1245145	0.2331824	0.3215381	-0.1424399	0.6716666	0.747457	-0.03505458	-0.03077626	-0.3693876	-0.7896982	-0.02831877	0.4907401	2.267247	1.387	2.381715	1.248951	2.01016	1.038072	0.07561239	0.6600324	-0.0132749	1.086523	-0.001711593	0.2778802	0.6482506	-0.6536927	1.729062	-0.6079974	-0.1629648	-0.2404448	-0.7171565	-0.07625216	2.431431	0.19365	-0.5524401	1.58951	-1.030319	-0.3375295	-2.094311	-1.093364	-1.556551	-0.7156803	0.5377082	-1.2199	1.238407	0.6357817	0.4428033	0.1623218	0.9610348	1.745863	-0.2088133	-0.3865657	-0.456245	-0.8360538	-0.8863196	-0.6356001	-0.6314006	1.652576	0.495087	-0.3812747	-1.260911	-0.3678495	-0.9567522	1.052334	-0.2496379	-0.2442625	1.079357	2.105745	1.159059	1.25738	0.9696473	0.473207	-0.782788	-1.099886	-0.1022856	-0.1900324	-0.3118431	-0.5308582	0.3416387	0.4391218	-0.1276441	-0.5847442	0.4195299	1.831214	-1.30743	-0.5013829	-0.5211127	-0.9199834	-0.4782905	-1.406717	-0.6128586	0.4636349	1.207036	1.534821	0.6553447	-0.6687161	1.243847	-0.6448033	-1.355686	-0.07451182	-1.03775	-0.167895	0.98297	2.456667	0.7616715	2.386175	-1.33208	-1.003986	0.4161004	-0.906372	-0.7566156	-1.60604	-0.2798073	1.537292	-0.174591	-1.189728	0.5924688	0.4412014	1.47403	-0.1806473	-0.8593281	-0.2347792	0.5825538	-0.1210467	-0.7830629	-0.1743475	0.4217894	2.831071	1.056184	1.303108	0	0.2819847	-0.3879524	-0.7538533	-0.06959207	-0.03753737	0.1328436	0.02785441	1.470453	-0.2933234	1.995354	-0.2964143	-0.01784536	-1.012366	-0.2017218	-0.7935664	-0.3837662	-0.5645993	-0.8742087	1.409724	0.1841914	-0.5000026	1.369579	0.08766298	-0.8977308	-0.685665	-1.237947	0.2734776	-0.7670325	-1.273896	-1.934384	0.03076904	-0.7533644	0.9717412	-0.7222969	1.147933	0.02318573	-0.4925069	-0.9242112	-0.3615352	1.283382	-0.1223692	1.270694	1.502521	2.851797	0.4252289	1.257923	-0.2774293	-0.8814641	0.7482981	-0.2071875	-0.4730051	-0.3029867	2.06134	2.569384	-1.032527	0.9621258	2.242166	1.063007	-0.8576761	-0.9457727	-0.992277	-1.445555	-1.777031	-0.8070287	-0.8502854	-0.9496413	0.1349729	-0.5669282	-0.001922185	-1.082927	-0.7373816	-0.8620875	-0.982918	-0.9441843	0.1348441	0.6918082	1.426793	-0.1343227	0.6787398	0.9380876	0.09964	-0.9541045	-0.8366298	-0.7228105	-0.1326723	-0.8941896	0.6842532	0.1794442	0.4113856	0.002127967	1.118756	-0.2016	1.825034	-0.2304022	2.067185	-0.1236753	-0.3753216	-0.9139493	0.02116109	0.3861491	-0.6171366	0.9761712	1.179011	0.8001196	0.8732893	0.7439268	1.273149	-0.2257899	-0.1151393	-0.8363047	-0.1291922	-0.1670379	-0.1695661	-1.764326	0.6599319	0.2817441	-1.004492	0.2920114	0.5895466	0.427443	0.1619518	-0.3171991	-1.133997	-0.4213328	-0.9443887	1.062516	-0.3624856	1.729846	-0.2200987	-0.3053581	0.3973734	1.223257	-0.9129224	-1.10434	-1.176583	-0.658308	-0.0851092	-0.6810452	1.474427	0.1994306	0.4374326	0.2530672	1.211809	1.197281	-0.2100529	-0.4062045	-0.5502516	-0.7078109	-0.3015588	-0.7598078	1.152893	-0.511034	-0.1772203	-1.120977	-0.6361641	-0.451481	-0.4484013	-0.1649768	1.349927	0.2876291	1.480773	1.807756	0.5960343	1.31231	-1.107466	0.6146353	-0.8447476	-0.5740724	-1.010202	-1.402972	-0.8529996	-0.7569357	0.4400704	0.439281	0.05321574	0.7614348	0.3486488	-0.09564633	-0.135825	0.3722813	-0.06380865	-0.523441	-0.04511267	0.2707431	2.379275	1.56992	1.581964	1.313423	2.412389	1.802553	-0.05279715	0.3098294	0.5341378	-0.7578526	-1.212182	0.1318666	0.8148938	2.130112	0.992559	-0.8217173	-2.148763	-0.8499767	-0.599134	-0.6078613	-1.425283	-0.08499493	1.827556	1.109463	-0.148576	1.494858	0.6660092	1.110689	0.4000784	0.1477614	-0.2565506	-1.046591	-0.3768455	-0.7399822	-0.08627787	1.709691	1.586483	2.036955	1.405606	1.170285	1.837339	-0.2693353	0.6127378	0.8750268	-0.917413	-0.7305832	1.400193	1.386252	-0.1087202	2.402527	2.290593	1.731066	1.202843	0.8608407	-0.1106577	0.4030297	0.8035662	-0.4139016	0.2938048	0.5792875	-0.1244168	1.261333	1.288262	0.5469404	0.7032042	1.046715	1.597725	1.637674	1.102513	0.06245818	0.5740781	0.9177057	0.05502262	1.743536	1.580947	0.4275363	-0.02768785	1.585771	0.283577	-0.09146631	0.0699216	0.2346561	-0.522878	-0.03249691	-0.2272118	0.2534459	1.446543	-0.7198034	-0.1947211	-0.8797119	-0.6294734	-0.6747894	-0.292017	-0.3846053	0.6740755	1.193527	1.274779	0.5416673	0.8146536	-0.4996294	-0.1115889	-0.6449548	-0.5079711	-1.083938	-0.6959968	-0.4612122	1.068103	0.6930866	0.2080815	0.1116513	-0.8470905	-0.8354377	-1.110581	-0.7704693	-1.633708	-0.6654596	-1.018256	0.3935073	-0.512616	3.530674	0.9389421	-0.2390571	-0.457423	-1.088427	-0.7901736	-0.3239212	-0.8809272	-0.9102168	0.6731028	1.854594	0.7893725	-0.5523866	-0.3787013	-0.6479469	-0.8173921	-0.1271089	-0.05342077	-1.000957	-0.5304268	-1.176435	0.8246878	0.4183589	0.560021	1.037217	0.4145702	1.060394	1.093851	-0.6992926	-0.6760194	-1.104164	-0.74899	-0.5456035	-1.316079	1.773414	0.9329104	3.537241	1.70346	0.8928336	1.475654	0.5748438	1.835561	-0.7817945	-0.6967276	-0.5457386	-0.7509086	-1.929358	0.1787812	1.189734	2.059835	0.1756653	0.1035365	0.9425601	1.296508	0.02769078	0.06041863	0.7507955	-0.5972021	0.3826096	-0.6788222	-0.6069484	1.295565	0.3925896	-1.228755	0.1875535	0.5056669	-0.1005467	-0.7148869	0.5666877	0.2680644	-0.3490333	0.4053958	0.9615279	-0.4777036	-0.7867237	0.5200988	-0.1514756	-0.1916415	-0.2435658	-0.7058354	-2.11908	0.2519782	0.6195538	-1.090352	-0.8753463	0.8673486	0.1780001	-0.5182098	-0.8884859	-0.2255907	1.331348	1.374268	-0.4108567	-0.5094843	-1.652256	-0.9911748	-0.04734936	-1.511686	1.355258	0.7142147	1.327042	1.474894	0.823862	1.449787	-1.155162	-0.5883093	-1.417674	-1.265244	-0.1524339	1.585793	-0.4979677	0.1930303	0.4204551	0.6801075	1.391032	-0.3317359	0.03272922	-1.606915	-0.6860006	1.230563	-0.13368	-0.2092766	-0.6690193	2.422858	1.112147	0.9446022	3.418639	0.9179298	0.1641004	-1.22086	-1.108809	-0.2923296	-0.9484805	0.2117647	0.8745698	1.057329	0.09803097	0.6564185	1.151874	0.1882934	2.217981	0.1672243	0.1817797	-0.05245204	-1.534901	-0.8204092	1.039542	-0.4441029	1.816679	1.94968	0.5404014	0.8467177	-0.5629882	0.5762255	-0.08379441	0.2427445	1.108201	-0.4266831	0.4333307	0.861621	0.4780323	0.01243	0.524538	0.195801	-0.8549796	0.2990859	1.245476	0.2384601	-0.3431918	-1.055037	-0.5385131	0.7960919	0.7114947	0.7831467	0.875863	0.571443	0.2538617	-0.6007736	-0.6044947	-1.005927	-1.032258	-0.5176199	-0.1980905	0.2697848	0.08519349	0.3996027	0.5610877	0.7557525	0.5110837	0.5048058	-0.1880342	-0.2068562	0.04933827	-0.4131772	0.2471759	-0.2700541	-0.6044545	0.3478649	-0.2016206	-0.2220306	0.1148344	0.3238367	0.401878	-0.2917482	-0.258404	-1.014026	0.1803932	0.822762	-0.5458181	-0.4152951	0.04582025	0.2788138	0.9451329	0.481508	-0.2055482	-0.6998521	-0.1595725	-1.065047	-0.2002755	-0.4227514	0.5052682	0.3189137	-1.010441	0.2838567	1.13777	-0.8799317	0.3520066	0.4384226	0.06636345	-0.2922698	-0.7599304	1.089376	-1.081427	0.7701275	-0.3055656	-0.5477511	-1.24096	-0.7358201	-0.7185501	-0.3601252	-0.6743522	-0.4571002	0.5568862	0.2069164	0.3388427	0.6001339	-0.5917072	-0.6082781	1.017637	0.01593761	-1.000887	0.1693729	0.5925719	-0.5510151	-0.4792936	1.226453	1.070805	-0.5368616	1.115331	-0.6874373	-0.2437579	0.3677911	-0.6906629	0.6315528	2.24888	0.7788781	0.2304258	0.7506	0.4664658	0.2301692	0.1471771	-0.2276921	-0.6427313	-0.1856251	-0.5285343	-0.5352815	0.2700563	0.4329423	0.6335911	0.402833	0.8472353	0.09852336	0.4203441	0.6864555	-0.6720504	-0.7006446	-0.6342712	0.2951408	-0.7740282	1.345997	1.930135	0.3591965	1.165837	0.5082492	0.916417	0.1931239	0.2368769	-0.590243	0.01226025	0.1723618	0.1407363	0.365237	-1.307008	0.6839389	0.1173133	-0.8639338	0.6565546	-0.4985307	-0.9203941	-0.6290874	-1.030848	-1.513894	-0.4637558	-1.220356	0.02703518	-0.2964698	-0.9853202	-0.8585665	-0.7965733	-0.900125	-0.3448361	-0.2804195	-0.3842225	0.2246968	1.11922	-0.5252535	1.559617	0.7544804	0.396616	-1.492972	-0.06053131	-1.380229	-0.8702822	-0.3629223	-0.5160203	1.058766	-0.201673	1.26614	2.45158	0.5177812	-0.05967627	-0.9745425	0.6373085	0.3556007	-0.4679524	1.500997	1.187098	-0.2701926	0.3572252	-0.1390326	0.3973662	1.029572	-0.06542202	-0.9240686	-0.2154439	0.7832461	0.2737507	-0.4531055	-0.3746049	-1.717489	-0.8596002	0.8758415	-0.6762461	-0.3256503	-1.838984	-1.073381	0.2541361	-0.274307	-0.4140024	0.1855683	0.129404	-0.8457677	0.3010318	0.631107	0.5593872	-0.3076989	-0.4188706	-0.6744522	-1.066455	-1.202376	0.5273681	0.8374556	0.7780827	0.6056882	1.406696	-0.1424666	0.719938	-0.1244372	-0.8632885	-0.7854535	-0.6741679	-0.136058	0.2129748	0.7518424	-0.198945	-0.7037105	0.8328528	0.7544589	0.4970356	0.08781659	-0.9338519	-0.8100032	-1.133012	-0.3419647	-0.1813659	-0.9143409	0.3420251	0.6294664	0.1271589	-0.8766229	1.47214	0.4223979	-0.2710651	-0.1781293	-1.018077	-0.1463726	-0.08825701	0.03253302	0.4999459	0.8413229	1.173526	1.099614	-0.1828602	1.175757	0.06243144	0.9296599	-0.02597399	-0.9281877	0.05992511	0.06790156	-1.396955	-0.4722007	0.2923332	1.173886	0.0180177	0.152405	-1.153298	-0.4907508	-0.3993999	-0.2828388	0.5779888	1.74364	0.5507788	0.770512	2.333109	1.396115	0.512444	0.690192	2.17785	1.868032	0.4182383	-1.019651	0.1783384	0.1490921	-0.9547094	-0.6974666	0.8017682	0.2810609	0.8103488	-0.3850299	-0.1038882	0.4697793	-0.1893129	0.7328874	0.2158406	-0.1789553	-0.3664465	0.9620755	1.207103	0.4586625	0.1655746	0.8980449	0.6851062	2.544506	0.8740593	-0.3923828	-0.6433577	0.1824782	-0.3448002	-0.7910448	1.859155	-0.7196374	0.4219113	1.154568	0.7499733	0.3710748	0.5770352	-0.02365852	-0.3101031	-0.3671722	-0.7150577	-0.8002828	-0.8223618	-1.172935	1.858954	0.6953153	0.8838386	1.29966	0.2891419	1.746802	-0.05818497	-0.633331	-0.3484596	-0.8506123	0.2584399	0.05604536	-1.254276	0.2546074	0.3314492	0.4580099	0.009568082	0.6888374	0.4482286	-0.1333998	-0.663286	0.03019982	-0.2745666	-0.6145967	-1.046932	-0.6268561	0.001781447	0.5537021	-0.7133939	2.407415	-0.2135368	0.04737381	0.05707562	-2.022802	-0.9422619	-2.171504	-1.089415	-0.8227929	-2.015419	-0.4595525	-0.9106811	-0.3900454	0.4890454	-0.9346603	-0.6083797	-1.073606	-0.7116994	-0.3278618	2.489484	0.6211741	0.4924814	0.2643693	0.1576892	-0.5164276	0.2551626	1.05634	0.1429766	0.5346153	1.106302	0.4857847	0.4870224	0.6858851	-0.650226	-0.5379347	0.09222916	-0.3439255	-0.124284	-0.2249979	1.034811	1.282285	-0.1856643	0.8700051	0.8523043	-0.06823436	-0.5746636	-0.5119132	-0.6513388	0.6838133	-0.4508202	0.972052	0.1196155	-0.2900286	-0.9333541	-0.2363098	-0.2529625	-0.4126361	-0.2790663	-0.4979368	1.308	1.215476	2.491499	1.917276	-0.9010964	-0.4530223	-1.235059	-1.169816	-0.9183359	-0.6763188	-0.9915519	0.7546696	1.109679	1.394547	0.4822773	1.365764	1.376992	-0.147771	-0.9572571	-0.812336	-0.7689693	-1.197065	0.8004964	0.6694884	0.8926883	0.8173275	-1.010188	2.239773	-0.7572392	-0.4619511	-0.4337424	-0.5510411	-0.02589777	-0.4468896	0.644753	1.456858	0.8370387	0.5427882	-0.3684278	1.357134	-0.09174992	-1.133746	-0.1034555	-0.1121186	-0.5240845	0.2094103	0.7057808	0.8992982	1.302247	0.7020332	0.5389009	-0.3900073	0.6578255	-0.2937954	0.1421926	1.230066	1.60037	-0.2396178	1.360751	1.717819	0.1154549	0.5791578	-0.6346059	-0.9707744	-0.3654581	-0.5294588	0.4183684	1.433435	0.7617681	1.047711	1.12969
P61758	0.1011695	0.4296627	0.7049945	-0.4716775	-0.1966059	0.3484111	0.7377169	0.1710814	0.3656844	-0.5282489	0.08483754	0.5834968	-0.1061814	-0.03246021	0.0945258	0.4913471	0.005866925	0.4813342	-0.2614015	0.284775	0.7191307	-0.05584364	-0.9561417	0.1452697	-0.05080472	0.567881	-0.1261171	1.890992	-0.381627	0.1969054	-0.6878679	-0.668306	0.327958	0.1346237	0.06206749	-0.1987781	0.3590178	0.02208495	-0.3255799	0.3972146	-0.05304926	0.5746514	-0.720931	0.5111346	0.0579714	-0.1621384	0.2709478	-0.3206185	0.44347	-0.1811223	0.2498343	0.2954622	0.3401887	-0.4230677	-0.04200448	0.1673347	-0.2305654	-0.005414943	-0.5669889	0.09160199	-0.2703492	-0.3066441	-0.9107535	-0.5079096	-0.5930603	0.1252175	-0.1625629	-0.1653095	-0.146791	0.04384823	0.2761488	-0.2835677	-1.467625	0.177634	0.03041454	0.3138112	0.4479732	0.3948561	0.709791	-0.2754615	-0.7437971	0.4797492	0.2378929	-0.5541677	0.3591042	-0.2456953	0.103887	-0.3680506	0.2615592	1.810381	-0.4371539	1.125632	0.6136419	0.7343715	0.8243897	-0.2630981	-0.04713156	0.5085828	0.431108	0.5658807	0.4186777	0.6649873	0.2176242	0.02868396	-0.2950598	0.3497781	0.3461181	0.7559239	-0.9085747	0.1089123	-0.3990006	0.6864014	-0.1696329	-0.3659701	1.741954	0.3004331	1.492046	0.1871567	-0.4237676	0.2974597	1.452586	-0.6761458	-0.0517729	-0.0884916	0.03198334	-0.1893149	1.076743	-0.7954966	0.2797039	1.237908	0.8964202	0.3769657	-0.669267	-0.402887	-0.01371579	-0.06067245	0.2237862	-0.7731273	-0.2156634	-0.1942417	0.4013958	-0.2203556	0.719389	0.1345759	-0.1674798	-0.4900102	-0.003968358	0.2719502	0.2070003	0.4469277	0.3205482	0.671864	1.957806	1.24966	0.09476115	0.01536481	0.1324102	-0.1356444	-0.3525582	-0.06768713	-0.01726427	0.04935726	1.149058	-0.5378638	0.3673956	0.1388845	0.01810982	-0.3457715	-0.2440867	-0.2076855	-0.3753525	-0.5454001	-1.016206	-0.09381998	-0.6426418	0.04906185	-0.3013348	0.2256657	0.03883465	-0.4847579	-0.1797029	-0.2414212	-0.5322027	-0.3498695	0.110304	-0.4994876	-0.04658805	-0.4304126	-0.2891849	-0.5472224	-0.3886334	-0.1766377	-0.5147087	-0.1842387	-0.07491674	-0.7741506	-0.02555703	-0.339614	-1.460551	-0.04185584	0.3689619	0.1014819	0.4145704	-1.50316	-0.5734449	0.1861475	-0.01306807	0.02147922	0.2364661	-0.1493741	-0.233891	-0.09707296	0.5070305	0.1896971	-0.04399787	0.3977422	0.4755759	-0.0573636	-0.0670006	-0.07822184	-0.4190829	0.115585	-0.05159106	-0.4071816	-0.8053917	0.06073468	-0.6227788	-0.9695679	0.3167742	-0.1366146	0.4415674	0.4391492	0.04922784	-0.1953579	-0.1886517	-0.2769942	-0.189543	-0.2365009	0.4614109	0.3110763	-0.2588462	0.08417802	-0.2553833	0.4889372	-0.1683351	-0.2217829	0.04058944	-0.1241679	0.7783689	-0.2070579	-0.1682096	-0.2428273	-0.2226056	0.1479356	0.1451962	-0.7108284	0.2971256	0.4920499	0.4504579	-0.07100959	-0.1174336	-0.2795237	0.05595125	-0.1628863	-0.1039429	0.0002983679	0.2504131	0.3268654	0.4306445	0.1420964	0.1757552	0.3327563	0.03079076	-0.8860045	-0.7150054	0.2312508	-1.179829	0.2046842	0.3150421	1.218102	-0.185021	-0.3609209	0.1929479	0.1204057	-0.4126345	-0.4817008	0.5639056	-0.4345055	-2.309768	-0.66683	-1.448902	-0.9223319	-1.201452	0.04292165	-0.2953438	1.310215	1.648511	0.1385592	-0.8977549	-1.786179	0.02869988	-0.1830398	-0.4053364	-0.5124506	-0.617339	0.06321762	0.02002929	0.1990354	-0.2620483	-0.08192641	-0.6089343	0.2174961	-0.09091796	-0.2244019	0.6987036	1.059172	-0.3729863	0.03376855	0.9058274	1.193629	1.845227	1.69884	0.9427124	2.067482	0.9965417	0.8528359	-0.1517987	0.617855	0.4826924	1.606021	0.1687755	0.8743558	-0.3009053	0.5904797	-0.1620034	-0.01223814	0.8424625	-0.0668619	-0.160368	0.3943138	0.18848	0.6798073	1.017044	-0.03846016	0.6485173	-0.09124996	0.5133279	0.2508463	0.7194501	-0.4846223	-0.5914024	-0.7662577	-0.4006224	-0.4370518	-0.1329242	0.04277883	-0.1855227	0.1716094	0.03578086	-0.1934556	-0.09044149	0.6560717	-0.6524791	0.6613663	-0.6884341	-0.4928997	-1.882036	-0.6036309	-0.09037798	-0.6199637	-0.05830268	-0.5213505	1.205124	0.07211515	-0.9821873	-0.08977549	0.09606241	0.003590388	0.4454387	-0.7514628	0.5084322	1.015552	-0.09445514	0.1669605	-0.4662026	-0.7615194	-0.1537947	0.2950806	0.1389786	-0.4521696	-0.2263371	0.04062812	-0.1932515	-0.06242614	0.006835353	0.1173762	0.334952	-0.4348221	-0.04711485	0.09646096	-0.03383224	0.1610067	0.3079274	0.8524124	0.4183425	0.3058762	0.2564147	0.3858681	0.108665	0.3993514	0.5560137	-0.1705889	-0.4496926	-0.5316813	-0.2860744	0.1569453	0.1478188	0.09294643	-0.279818	-0.4843703	-0.1501364	0.006266429	-0.5974443	0.1296015	0.05955409	-0.1913737	-0.3972041	0.0003676408	0.1608596	0.9663198	-0.05721941	0.3629693	-0.3765467	-0.6423602	0.4228267	0.07424686	-0.106957	0.1928692	-0.4881236	-0.3295852	0.03201801	0.8496567	0.08645637	0.05768294	-0.3173052	0.244104	-0.1639488	-0.08350055	0.4190686	-0.3341707	0.009347162	0.1293433	-0.2464927	-0.02232765	-0.49201	-0.01890407	0.03034458	-0.404466	1.550325	0.0920055	-0.1241596	-0.2946501	0.008105002	-0.1915595	-0.169496	-0.1437457	-0.1279917	-0.503962	0.07182782	-0.1424826	0.5100689	1.030926	-0.9276014	-0.2398282	-0.1690589	0.4186961	0.3129688	0.1927566	-0.1372712	1.223415	0.180087	-0.03948841	-0.4351172	-0.01478432	-0.1019296	-0.0196592	-0.3035645	0.8797106	-0.7158453	1.145282	1.138112	0.3114256	1.357093	1.03512	-0.3118181	-0.2077303	-0.1401701	-0.0916689	0.6724077	0.762146	0.4398078	-0.2283231	-0.1288172	0.6433029	0.03776102	0.5330171	0.449779	-0.2890939	-0.9798689	-0.4741691	-0.4309552	0.319398	0.2381902	-0.3975331	2.467295	-0.9851804	-1.149288	-0.6056009	-0.5940087	-0.4921474	-0.634494	-0.421499	0.006673629	-0.2576015	-0.3106547	-0.09436889	0.3117948	0.1818797	0.03860344	0.09746776	0.1684398	-0.1135237	0.5137121	-0.5461089	0.4377477	1.125573	0.9272551	1.152498	0.1872264	0.4478338	0.1521625	-0.2967186	-0.09506686	0.03826358	-0.1382883	0.08980528	0.1495164	-0.08099245	0.7897833	-0.115651	0.6672958	-0.6429128	1.346171	0.5663954	0.1078227	-0.1159507	-1.133348	-0.5683089	-0.396983	-0.147885	0.3431161	-0.4649836	-0.2043422	-0.6267859	-0.5424331	-0.6912191	-0.2195574	-0.6962529	-0.09257456	-0.02469782	-0.6304103	0.3210777	0.7125156	-0.3144618	0.8963771	-0.1439896	0.2226652	-0.2751449	0.1524696	0.1707051	-0.2494184	-0.2104622	-0.1010535	0.3352426	-0.1245331	-0.5487887	-1.129433	-0.4755113	-0.04376478	-1.047767	0.1147047	-0.8399196	0.1277453	0.2025555	-1.149495	-0.1543125	-0.07982615	0.329738	-0.3860034	-1.718005	0.02266465	-0.2496659	-0.03549161	-0.5676709	0.0350343	-0.7331955	-0.733191	0.6549136	-0.4020708	3.462446	-0.6926462	-0.9481372	-0.4783271	-0.9460336	0.09773491	-0.7217438	-0.2771687	0.1532317	0.2716153	0.309029	0.2793259	-0.09778514	-0.1610914	1.439917	0.4973168	0.01253201	0.148317	-0.6521185	-0.08871244	0.7796574	0.9297137	0.7876003	-0.1887214	0.01601835	0.2095525	-0.2320992	0.09443614	0.1347351	0.2807503	1.052384	1.389822	1.438666	-0.004146224	0.5760808	0.04149612	0.1218057	-0.04508426	-0.403133	-0.09819385	-0.2885891	0.0325575	0.7123206	1.184232	1.520912	-0.1827044	0.9222516	0.1389734	-0.2791652	-0.1822874	-0.362047	-0.7780315	-0.2410738	0.06145544	0.4590779	-0.8368539	0.1174701	0.1486149	0.3583286	0.1995361	0.07571971	-0.1654464	-0.1326189	-0.4851109	0.4829126	0.8174433	0.05127893	0.7778914	-0.07565661	0.6883123	0.6763824	-0.2468685	0.5094831	-1.100457	0.2446392	0.3002888	0.9486689	-0.1669886	-0.468746	-0.1691804	0.1428698	-0.7623155	-0.1930695	0.1956154	-0.446397	-0.6917785	-0.072291	-0.5576627	0.2948256	-0.2613765	-0.4724807	-0.1427866	-0.150415	1.022261	0.1064118	0.4556889	-0.6001302	-0.5114351	-0.004938527	-0.3658756	-0.001983594	-0.832707	0.005811192	1.082098	0.3689996	-0.4422222	-0.66983	-0.6063054	-0.6142718	-0.07317621	-0.1436284	-1.07678	-0.8058916	-0.5936236	0.3018395	-0.2823551	-0.8745489	-0.1639535	0.1092109	0.05271834	0.691267	-0.332371	-0.2467607	0.07892006	0.185225	-0.2120422	-0.2454776	0.1464165	2.044884	-0.3570899	-0.2500852	-0.948988	-0.6890101	-0.8985382	-0.5577	-0.4968402	0.1486594	-0.5346078	-0.1467269	-0.8516663	0.1144262	-0.4783555	-0.09951665	1.255592	0.06593378	-0.4604485	-0.1182186	-0.5326567	-0.02377108	1.161945	-0.7507769	0.4296697	1.089411	1.572349	0.9250673	-0.0005016233	0.1104802	-0.7141062	-0.6158945	-1.565449	-0.5749836	-0.08449556	0.4326668	-0.06335871	0.08415536	0.3153217	-0.03358101	0.5415041	-0.1934153	0.1089739	-0.06541829	-0.130995	0.07636086	0.1458966	-0.5207171	-0.165244	0.09048256	0.08211311	0.1094373	0.5027956	0.1310659	-1.342934	-1.34708	0.01446742	-0.6428661	0.05003713	-0.3703583	-0.3336845	-0.9191044	-2.223361	-0.07449652	-0.6305468	-0.9951683	-0.7692101	-0.4784986	0.005265812	0.4793805	-0.1573638	-0.6279489	0.3914698	1.034684	0.0554286	0.9984152	-0.02565587	0.06209909	0.5213775	0.4236964	0.3168054	0.07877178	1.20061	0.1375525	1.581158	0.9800814	0.3574746	-0.3498766	-0.08825568	0.4921218	-0.04305422	-0.4475445	-0.4598887	0.4699213	-0.2062463	0.1302499	0.3297355	-0.4214573	-0.2048056	0.6989899	-0.9234528	-0.2436363	0.1517756	-0.1101514	-0.2693499	-0.4291143	0.2851777	-0.03906076	0.6914063	-0.8512236	0.666132	-0.1503881	-0.2248573	-0.07314267	0.01295394	0.1268026	0.2179294	0.4907846	0.6406841	0.5345299	-0.2026066	-0.1825044	0.2182049	0.1494113	0.8835606	-0.4124286	0.004567651	0.4708997	0.3458771	0.5350407	0.7636152	-0.1555615	0.3428908	1.320264	1.096024	0.3941351	0.1723122	0.004300853	-0.06897791	0.3658762	-0.3449623	0.09047632	0.2354145	0.1326167	-0.2763889	0.4152381	-0.1023612	0.1351846	-0.1447228	0.1747217	0.4119833	-1.244949	-0.06015636	0.2744838	0.4238277	-0.04173555	0.2518934	0.09699035	-0.2215424	-0.473593	0.2152399	-0.2559135	0.1314288	-0.3264405	0.04700255	0.1601081	0.06373297	-0.3968064	0.1190336	0.4716967	-0.1152061	-0.3992884	0.7793457	0.3653785	-0.4333348	-0.3216317	0.6132028	0.4769803	0.8583338	0.7593245	0.3003291	0.884803	0.288246	0.6960253	-0.206418	-0.4802825	-0.4010689	-0.3739177	0.1899594	-1.094409	-0.6386892	0.09619644	0.3525964	0.1489278	-0.5666569	0.4512709	0.159879	0.2082749	0.32764	-1.340655	-0.3557869	-0.4591256	-0.5836403	-0.1713408	-0.2534911	0.2744168	-0.1400942	0.4258066	-0.4297708	-0.4030399	-0.4727936	-0.3547195	0.005285694	-0.3642246	0.4901903	-1.875988	-0.1386626	0.3108098	-0.6778041	0.1953499	0.2061694	-0.1399871	-0.009992801	-0.9636746	-0.2214685	-1.268446	0.1879166	0.1571835	-0.8054865	0.3676542	-0.2399906	-0.13019	-0.2334911	0.2513405	0.2548211	0.4178953	-2.287489	-0.5596114	-0.875749	-1.270289	-0.2889411	-0.6349496	-0.1771459	-0.5571535	-0.3122432	-0.487041	-0.03632793	0.4739546	-0.02260498	-0.207942	0.3134989	0.2161574	0.1800289	-0.09041942	0.3213323	0.1544196	0.6096545	0.4403494	0.20885	-0.4798103	0.6354988	0.5572174	0.6440466	0.3065141	0.4354058	0.8551295	0.3707247	-0.03810856	0.6086111	0.5178404	0.4104863	-0.1870386	0.3624482	0.05257275	0.5075258	-0.2845697	0.3629547	0.02584793	-0.9502992	-0.5968268	-0.2012453	0.1821735	-0.1400842	0.05689147	-0.4760456	0.2876736	-0.3395943	0.03901266	0.4884077	-0.1899652	0.9692761	-0.1332379	-0.2000134	0.3892224	1.106471	0.0009316922	0.0380343	-0.7044257	-0.7477036	-0.4235434	0.6755759	-0.2943456	1.408293	-0.1402136	0.1691939	-0.1727934	0.5824364	-0.2502761	-0.8327241	-1.585981	-0.2005804	-0.4665577	-0.3017821	-0.2190452	0.4071434	-0.4721625	1.961778	-0.5585587	-1.381	0.3210757	-0.5243939	-0.09129988	-0.2727968	-0.7963035	-0.2407049	0.6298454	0.5857293	1.356936	0.7674433	0.3088085	-0.1562421	-0.1366921	-0.1393788	-0.007094034	0.1154026	-0.2206264	-0.5237963	1.547602	0.1674853	0.3251127	-0.2407622	0.4319615	0.2631783	-0.06843249	-0.2886111	-0.1329061	0.1073065	-0.1491717	-0.3901898	-0.1047002	0.09832554	0.8352137	0.1167963	-0.1409906	0.4997884	-0.8935226	0.03181949	0.6076147	-0.3798139	0.07921048	0.3324698	-0.1259167	-0.03362574	0.04923235	-0.3018094	0.4108815	-0.419788	0.1000216	0.07856446	0.036698	-0.1082355	-0.3675568	-0.4777813	-0.4896455	0.8593886	-0.2273739	0.6727951	-0.699981	0.5344151	-0.3542058	0.03305708	0.323883	0.1786021	0.02092301	0.3629665	0.665203	0.09224314	1.355092	0.01487528	0.9690139	0.06299381	0.3991669	-0.1143698	0.1925503	0.06329052	0.03243179	0.8971198	-0.2198255	1.029349	-0.02857363	-0.2492026	0.4534585	0.196985	0.2718135	0.2279903	-0.4751234	0.279945	-0.3559272	0.01743825	0.05247283	0.5014648	-1.625611	1.007584	-0.5440952	-0.4305753	-0.2663323	-0.2332154	-0.1342996	-0.1825866	0.4897312	0.4826801	-0.08854807	0.825841	-0.3398323	0.03628935	-0.05018144	-0.5936124	-0.02060856	-0.6371157	0.01391657	-0.2284828	0.2577153	-0.08514652	0.5266919	0.08985086	-0.241328	0.07798346	0.415203	-0.4238071	-0.1061917	0.02566571	-1.700251	-0.3462042	1.271885	1.482446	-0.1930532	0.6753096	-0.4168498	0.05064504	-0.1630159	-0.002558215	0.1688641	0.09972185	-0.3210711	-0.3555688	1.274766	-0.4837366	0.1767777	0.2087075	1.180844	1.73377	-0.3449995	-0.783226	0.219699	-0.8371513	-0.8646302	0.2297983	-0.6458645	0.2792245	0.4336779	-0.03057262	0.1842136	0.2120449	0.1077436	-0.410821	-0.2873026	0.02176772	-0.6052397	0.3179675	-0.4436655	0.01477391	0.04091881	0.4452325	-0.3420399	-0.650179	-0.9801715	-0.1279069	0.9796133	-0.5272294	0.07252029	-0.04723272	-1.143285	-0.320579	-0.2649396	-0.7788829	-0.7733737	-0.3647181	-0.08842816	-0.3237868	-1.033328	1.369794	0.9696852	0.329993	0.5445576	-0.599966	-0.2843997	0.02019227	-0.5345349	0.114801	-0.1914907	0.1101689	0.2271616	0.705503	0	-0.1284891	-0.1851789	-0.2076343	0.7371509	0.1964485	-0.1979794	-0.1902426	0.1154936	0.8628371	-0.05499487	0.4997168	0.3157792	0.5391734	1.136534	0.7824654	-0.2028348	-0.3422314	-0.2801954	0.539551	-0.3207671	-1.460797	-0.06385114	0.8096875	1.850347	-0.3301148	-0.3710614	-0.2432208	-0.3992763	-0.1512454	-0.621257	0.264191	-0.333071	-0.1389205	1.238214	-0.3251661	0.151926	-0.20054	1.393957	-0.2456119	-1.184266	-0.7300902	-0.6577688	-0.3617118	-0.708742	-0.5786545	-0.8479666	0.1838316	1.125994	-0.1584008	-0.2120325	0.01084867	0.539398	1.260144	0.2432828	-0.4669614	-0.2317829	-0.4210876	-0.354799	-0.3632213	0.2066985	1.093479	0.6061859	1.192132	1.02857	0.438511	0.009103242	-0.3357476	-0.09410349	-0.08837135	0.02350623	0.07367581	-0.447647	0.2126717	-0.0230573	-0.04678247	-0.1280528	-0.1513167	-0.1578574	0.09175728	-0.5599622	-0.06167516	0.7928117	0.4607193	-0.1321004	-0.6301074	0.4298665	0.8831265	0.6617273	0.04308512	0.189832	0.02472391	0.0588449	-0.2135133	-0.6466427	0.03436947	-0.4380041	0.4008112	-0.2864507	0.09617343	-0.3692226	0.5070868	0.2219948	-0.1436884	-0.1916783	0.2578826	-0.007812792	0.09927875	-0.8112299	1.045882	1.16826	0.8221407	0.1223463	1.382032	0.9070598	-0.2686711	-0.5744475	-0.1201784	-0.1018738	0.2243942	-0.005206152	0.125824	0.03410643	-0.7889171	-0.4305053	0.3788947	0.9682327	0.5175848	0.5354216	-0.4830208	-0.6160548	0.08857545	0.03374903	-0.2037452	-0.01636024	1.379682	1.20715	0.406999	0.8849378	0.357038	0.6253368	0.08576264	-0.002471504	0.07094812	-0.1931031	-0.4844342	-0.2771099	-0.2737994	0.03652048	0.2799739	0.3929246	0.7216232	0.7537363	-0.1637211	0.2581197	0.1710017	-0.5004282	0.005436009	-0.3571788	-0.2117712	-0.2822766	-0.1249294	0.7718082	-0.6703799	0.6681123	-0.0278944	-0.3600653	-0.05968116	-0.06575457	-0.07071208	-0.1943263	-0.2609809	-0.4088813	-0.8800307	-0.013797	-0.7198391	0.821323	-0.3906013	-0.4405506	-1.646721	-0.7591581	0.7731799	-0.2591284	-0.7663453	0.1273677	-1.049586	0.222022	-0.8959346	-0.1554871	0.9544947	-1.121474	0.4030133	-0.3357195	0.864343	-0.277606	0.1766739	0.6444054	-0.3105567	-0.2977725	-0.8648337	-0.340867	-0.4575895	0.146148	0.7702899	0.9215769	0.5039886	0.3462112	0.5953047	0.4377325	0.6718394	0.3258988	0.4902809	0.4813511	0.5343956	0.6820173	0.5664651	-0.2007936	0.2701237	-0.3522212	0.001440782	0.6321781	0.6460032	0.213667	0.6547168	0.8021363	-0.208767	0.05649998	-0.2085789	0.6169764	-0.3827136	1.214673	0.9394875	-0.8185969	-0.454791	0.402176	0.330797	0.6540615	0.7677252	0.3148213	-0.1019888	0.2497745	0.3144802	0.3184852	0.5661862	-0.08048275	0.4720307	1.53036	1.699669	1.109867	0.7321335	0.1476203	0.8650041	-0.9341085	0.4634122	-0.5335651	0.4841579	0.0001427141	-0.01756897	0.1533187	-0.0326638	0.4290471	0.220626	0.6383719	0.2843098	-0.2529368	-0.04492583	-0.156664	-0.2150943	-0.1177273	-0.2978157	0.5429913	0.49094	-0.07690665	0.1718362	-0.03281171	-0.1942147	-0.7574271	0.2280233	0.4415847	0.725145	-0.2017834	0.7731924	-0.223212	-0.1248518	-0.8108958	-0.2395598	0.1840282	-0.0950647	0.2569464	0.2703433	0.5018892	0.01498907	-0.1806395	2.059303
P61769	0.3311686	0.4730503	-0.6450956	0.2833839	1.304726	0.1606148	-0.7747863	-0.004561131	0.1616021	0.03035726	0.382162	0.4564056	0.4911007	0.5596473	-0.6176623	-0.2638986	0.1789537	0.2020974	0.6550608	-0.2017709	0.3658824	-0.303458	-0.2062122	0.05505052	0.28783	0.2523765	0.4459675	-1.054217	-0.2139841	-0.5848576	0.07544047	-0.4150824	0.03972389	-0.5476764	-0.6368481	0.01334206	-0.04949676	-0.2135248	-0.2495624	0.5269886	-0.04057454	-0.08735824	-0.08434449	0.09666946	-0.1813249	0.3064948	1.133628	0.3039191	0.576355	0.1066734	0.2488415	0.1290076	-0.2441737	-0.5476059	-0.1181946	-0.3484219	1.012107	-0.2043733	-1.43366	0.3492178	-0.4481986	-0.8185417	0.3525736	0.5489271	0.40025	0.2108798	0.1377332	0.4177323	0.6604646	0.7956377	0.8424524	-0.6514307	-0.09741535	0.2639851	-0.1201274	0.1707452	0.6194368	0.1760458	0.274147	0.364274	0.3669581	0.03415546	-0.203661	-0.6066037	-0.8499331	-0.3099024	0.08871043	0.2061927	0.2782206	1.022509	0.2552755	-0.04549028	-0.7313361	-0.331066	0.08968409	-0.002638663	-0.1390723	0.3098266	0.1830617	0.5804008	-0.1414492	0.6674461	0.1336763	-0.1649145	0.04567672	-0.2438666	0.3960302	-0.1335017	-0.2056675	-0.220434	-0.1299213	0.1380759	0.6348804	0.2508104	0.1450049	-0.1976919	-0.5023984	-1.04245	0.06725676	-0.3469286	-0.005149568	-0.4348531	0.1540338	0.3898111	0.01011852	0.2616641	0.1372669	-0.08726399	0.2455343	-0.9575286	-0.4559337	-0.01368176	-0.3574246	-0.133405	0.2732792	0.4075712	-0.1874351	-0.8044556	0.01848789	-0.5209799	0.03642891	0.5513332	-0.4688228	0.6600683	-0.07462285	0.04700355	-0.1096869	-0.2093289	-0.5426493	0.942193	-0.4592954	0.2841481	-0.4557736	-0.1212965	-1.482548	-0.07080813	0.5220258	0.435658	0.02683979	0.4839641	0.002619407	0.8061913	-1.127518	1.701962	-0.534935	0.3838202	1.440771	-0.1246552	0.4933917	0.4339345	0.3800143	0.3356868	-0.007321847	-0.2909748	0.2562909	-0.1343911	0.7690149	-0.9819074	-0.6679509	-0.4624374	-0.1087346	0.4697244	-0.1024763	0.4490273	-0.3435167	0.8040476	0.3569643	0.3911119	0.8297158	0.6353496	1.618241	0.6345635	0.4769544	-0.2915942	0.6558392	0.2131486	-0.6483578	0.31911	0.1605174	-0.2374162	-0.2437992	0.3527633	-0.1723922	0.2016548	0.1534303	0.02987399	-0.3052024	0.2179584	-0.1999399	-0.9921966	-1.104679	0.1778465	-0.2548955	0.2855444	1.449951	0.3210453	-0.4043113	0.2276349	-0.1793021	-0.1290541	-0.3913604	-0.08693523	0.1329291	-0.3845252	0.5733183	-0.1691054	-0.6101672	0.5171928	-0.5734462	-0.2647183	-0.1904266	-0.4370119	-0.003596482	-0.02803643	0.08059677	0.07490175	-0.05463007	-0.392525	-0.07328898	-0.1661826	0.08008437	-0.2613052	-0.5019382	-0.331642	-0.4040455	-0.07162186	-0.2839466	0.2173264	-0.8916709	-0.5361233	-0.6121531	-0.2509619	0.1526983	1.471087	-0.4017123	-1.200067	0.5507019	-0.6540846	0.472815	-0.4243133	-0.3220112	-0.1267089	0.6634384	-1.007588	0.0009150123	0.2402719	0.8539137	-0.3176864	-0.06541183	0.2545348	-0.006956677	0.1552014	-0.1797442	0.04107466	0.3614982	0.7104172	0.01702258	-0.4013651	0.7785949	-1.167167	0.01862764	-0.1957219	1.740582	-0.047792	-0.8460955	0.2932916	-1.03027	0.1305248	-0.4526555	-0.072229	-0.4535752	-1.597599	-0.5710256	-0.1786567	-0.822125	-2.12615	0.5708982	-0.7431019	-0.2097633	0.2715478	-0.352193	-0.3776469	-0.06348115	0.5134545	0.181985	0.3493486	0.8744395	0.4191727	0.4960661	1.589859	-0.4236968	-0.5748946	0.5627707	0.6185366	-0.0141693	0.3305923	0.4779567	-0.2888998	0.5485068	0.2169366	0.2164637	-0.6727024	-0.8751411	-0.07521552	-0.1486227	0.5887375	-1.354884	0.3862073	0.2909248	-0.01237458	0.4196278	0.2214645	-0.1048548	-0.5325081	-0.1543996	0.2847751	0.5261075	0.7348799	0.06645449	-1.400682	-0.2286153	0.1238433	0.4906269	-0.2355551	0.3550182	0.276994	0.4668839	0.1481634	0.01495662	0.2157702	0.4420517	0.117151	0.09499123	-0.9264041	0.60276	-1.198875	0.3757208	0.1271841	0.2184681	0.537294	-0.4758095	-0.05289633	-0.1136646	-0.06876109	-0.02721582	-0.2006129	-0.5011717	-1.10914	0.01716452	0.07581226	0.7809518	-0.1443945	0.3267316	0.2858118	-0.4386215	0.2882915	-0.02376182	-0.6379683	0.3673537	0.006443001	-0.2874933	0.07371394	0.1470483	0.5782837	-0.3407853	0.3158622	0.02966092	0.5078951	0.1573733	-0.4520793	0.1586725	0.01416295	-0.8330714	0.2218298	0.968216	-1.667877	-0.3152847	0.1497442	-1.054385	0.4847124	-0.3839623	0.3692471	0.6295609	-0.2356716	-0.1835625	0.07813509	0.02972564	0.5066919	-0.1464411	0.2479115	0.4638055	-0.1562615	-0.06152496	0.516807	0.08922728	-0.2171417	0.3423743	0.325565	-1.276753	1.889128	0.1031317	0.03917937	-0.3099594	0.02670497	-0.1470402	-0.470951	0.3106854	-0.07216557	0.4861126	0.6673624	0.05350209	0.1239104	0.2929552	0.4680388	-0.1689946	0.6714108	-0.06226103	0.2149896	0.1910177	-0.117262	-0.5461026	0.3379769	-0.4387803	-0.2614077	-0.1995748	-0.855059	-0.1807715	0.3183076	0.008195295	-0.1721105	-0.2334031	-0.06631397	0.8345992	-0.4535734	0.4398081	-0.5149136	0.4712116	0.7420195	-0.1151558	0.6238885	-0.5494088	-0.2477826	0.06535312	-0.1870283	0.3481881	0.3900363	0.3316885	0.4663059	0.1069879	0.1041604	0.6158398	0.1891746	-0.5330983	-0.008656589	0.1340678	-0.0003651584	0.2191754	0.2190501	-0.8820804	0.2235632	-0.002451312	0.3805324	-0.1592689	-0.2426592	0.249561	-0.6881803	-0.3424932	-0.9820198	-0.4110897	0.06509378	0.6171958	-0.8406097	-0.8269954	0.06421137	-0.08077273	0.4210523	-0.2382189	-0.9054001	-1.569798	0.1347153	-0.9980204	1.184697	0.4012222	-0.09152822	-0.3500255	-1.48292	1.162493	1.075449	0.2582359	1.294007	-0.2462679	1.227769	0.8138101	0.503104	0.1601202	-0.09590419	0.354864	0.05773718	0.3954259	0.3192054	-0.003136406	-0.5163951	-0.2836462	0.2677898	1.020507	-0.2093311	0.7046913	-0.3175179	-0.07655126	-0.7714499	0.1552198	-0.184185	0.4148995	-0.2428828	-0.7041379	-0.3094924	-0.4871277	-0.8534112	1.465927	-0.07423685	0.5044685	-1.036895	0.4112357	-0.1492	0.3381156	-1.110051	-0.5704953	-1.472112	-0.2890611	0.1590094	0.2696501	-1.252601	0.7628671	-0.7369334	-0.04443829	-0.4807067	-0.5756542	0.08066424	-0.6762841	0.2929064	-0.176451	-0.1112676	-0.7025389	0.980347	0.03083668	-1.090109	-0.02176877	0.2914803	-0.1240217	-0.3951732	-0.2596908	0.03120907	-0.2037761	-0.06287142	0.3903676	-1.055852	-0.5175572	-0.521517	-0.3308426	-0.2012388	-0.4991734	-0.2761933	0.3692312	0.1829412	0.09525557	-0.5676745	-0.3767878	-0.6886784	-1.508413	-0.7099203	-0.6192995	-0.004279803	0.8569062	0.03169569	0.3371805	0.4509407	-0.2816147	-1.015624	0.04826828	0.2046413	1.891928	0.2187224	-0.574185	0.5260259	-0.09796671	-0.2451432	0.5597911	-0.219606	0.07343432	-0.3892253	-0.1926643	0.6211095	0.586853	0.5578337	1.232053	0.1641553	-0.1335205	0.1468619	0.09648647	-0.7753502	0.6638309	-0.5126234	0.7240968	0.4433023	0.0502119	0.5171136	-0.1407672	0.333579	0.1551117	0.1801226	-0.1161167	-0.8230335	-0.1849923	0.277752	0.1641928	-0.0293487	0.5921267	-0.6035141	0.4113812	0.7550652	0.6604213	1.594444	-0.7482225	-0.7391454	-0.06130897	0.1178956	-0.7406346	-0.5555841	0.07463313	0.169918	-0.5506706	0.3410795	0.2277786	-0.555922	0.872639	-0.1741055	-0.5698538	-0.4116759	0.2860529	-0.01077278	0.3981962	-1.305242	-0.1138675	0.02092602	0.001333223	0.235582	0.1326319	1.072909	-0.5626741	-0.1206009	-0.7372586	-0.3111325	-0.08288323	-0.948734	0.3777755	-0.3096844	-0.4092637	-0.2259036	0.9839546	-0.262529	-0.97051	0.1296603	-0.4768303	0.1733083	-0.2815321	-1.793955	0.1249946	0.2879302	-0.242217	-0.2355306	-0.4720168	-0.6279894	-0.6933293	-0.583103	-0.08561588	-0.2361606	-0.02776631	-0.3133958	-0.2570017	-0.04560176	0.592454	-0.5638633	0.1534826	-0.433086	0.2476881	-0.2475876	-0.1676819	-0.4892366	0.3042374	0.4273871	-0.5693667	0.3204792	0.584796	-0.3101484	0.207843	-0.1749857	0.6317662	-0.4605039	-0.3842632	-0.2669128	0.7520004	0.3811848	0.09330756	-0.1101638	-0.3168516	0.3743035	-0.4903796	0.1986596	0.1238884	-0.7060746	-0.03069021	-0.6670483	-0.8834567	0.0009883091	-1.560433	-0.389124	-0.02722205	-0.3141867	-0.5354791	-0.398397	0.4092269	-0.1599039	-1.496087	-0.4578286	-0.08778507	-0.4426617	0.09265109	0.9945928	-0.2450791	-0.352972	-0.08222881	0.1539944	-0.1703619	-0.6201257	0.1836477	0.2844227	-0.04196145	-0.1211067	0.003875535	-0.3006822	0.09699826	-0.3134106	-0.9257822	-0.5456052	0.2134302	0.884963	-0.178517	0.1504487	-0.8498799	0.3918217	-0.05336779	-0.091976	-0.2507942	-0.2954308	-0.482633	1.775728	-0.1680164	0.6291016	-0.1045197	-0.8715769	-0.1512403	-0.4468063	-0.2690206	0.06108429	-0.160539	-0.1781896	-1.174839	-0.363629	-0.06334944	-0.568874	-0.07204675	-0.05857148	0.4692435	-0.4107382	-0.9630298	-0.3732829	0.6794245	-0.3576099	0.7877792	-0.7423316	-1.075124	-0.01625705	0.2497146	0.1783906	0.1493332	-0.05651664	-0.8375777	-1.059763	-0.326407	0.5313902	-0.09454189	0.5699602	-0.9052968	1.401911	-1.494345	-0.2347737	0.03716583	0.6561083	0.2173398	-0.1467764	-0.4164493	0.2323161	0.03997254	-0.3633444	0.2247055	-0.3681736	1.076755	-0.5241021	-0.03034922	-0.1154291	0.2547368	-0.5708897	-0.3690328	-0.5671847	-1.35815	0.008336954	-0.5848043	-0.1748727	-0.0178471	-0.1648586	-1.365055	0.5295796	-0.3223297	0.1923157	0.4949818	-1.538704	0.720576	-0.2885194	-0.7137585	0.4040144	-0.007088948	-0.668109	0.1859353	-0.5964681	-0.3189357	0.3736903	0.8078351	-0.5082633	-0.07633569	-0.09794604	0.208095	0.01380857	0.2309413	0.03080082	-0.1059708	0.04038891	-0.01682148	0.2193605	-0.07414036	-0.5788587	-0.4759556	-0.1068778	0.06094145	-0.3029367	0.638763	-0.4279063	0.6354372	0.8130718	0.1536586	-0.6496656	-0.05877411	-0.1624651	-0.32319	0.276705	0.1468595	0.6127299	-0.2839021	0.1092118	-0.3261642	-0.2459966	2.314341	-0.2707083	1.028665	0.2770424	0.3035435	-0.3521675	0.1157406	0.1116972	-0.1802377	-0.1924415	0.4075619	0.4996203	0.1107988	1.523505	-0.08947488	0.06432314	-0.01467877	0.4033472	-0.671273	-0.2810012	-0.5179432	-0.8998427	-1.582349	0.1262904	-0.7140784	-0.4552932	-0.1448387	1.55459	0.3932075	-0.5426791	-0.1440856	-0.1790757	0.05903678	-0.2903938	0.3897327	0.3819086	0.1613979	-0.9230843	-0.8253075	0.02633083	-0.442371	0.7065378	1.615186	-0.6224466	-0.5140892	-0.8049759	0.2119146	-0.1681063	-0.14093	0.02368521	-0.02879236	-0.1972974	-0.1223293	-0.4163736	0.1024466	-0.5109159	-1.149918	-0.09302401	-0.5317861	-0.5306512	-0.4524574	0.3052706	0.4867502	0.5326896	-0.6617921	-0.2819013	-0.2863721	0.2930095	-0.1605109	0.09519686	-0.4105381	-0.3535263	-0.522011	0.4151132	-0.4804217	0.1394204	-0.4309539	0.08536112	-0.4012821	1.584969	0.1332872	-1.065456	0.5586558	0.01545557	0.2986721	-0.120545	0.5066358	-0.08816327	-0.1437822	-0.2151863	-0.0479254	0.9978071	-0.6568268	0.3311081	0.42215	-1.166974	-0.3320642	-0.7631988	0.05226377	-0.6987987	0.06679955	1.178791	-0.6630444	0.6217847	-0.3717602	-0.1499467	-0.5734117	-1.033323	0.2444893	-0.1691707	0.006887648	0.1464404	-0.2657788	0.2717687	-0.5352026	0.02568485	-0.4781308	0.6512344	-0.2132173	-0.5865796	-0.5249643	0.3114562	0.299125	-0.1950634	0.1182055	-0.2512951	0.2632214	0.7497902	-0.3791172	-0.3536239	0.1737996	-0.229309	-0.04563994	-0.2086278	0.2541789	-0.08918355	-0.5688312	-0.1322109	-1.106502	-0.05668777	-1.34161	-0.7243065	-0.1401892	-0.1226636	-0.1976541	0.09855746	-0.3997651	-0.8194201	0.8421363	0.3339045	0.9148787	-0.2072439	0.5041328	-1.038196	0.6426311	-0.3084659	-0.07685032	0.5638052	-0.5088985	0.07399731	-0.06680648	0.5901573	0.7061544	0.3677949	-0.08908337	-0.2292006	-0.0856339	-0.8482609	0.3568402	0.03489881	0.02700569	-0.04864861	0.518428	-0.2051378	0.1919075	0.5027723	0.101981	-0.01726688	0.1145338	0.3915555	-0.8115627	0.4919925	0.5996904	0.5874801	-0.9919777	-0.1802496	0.2602056	0.5902522	-0.003688813	0.9711906	-0.1663014	0.1570619	-0.9534083	-2.226937	0.7241611	0.3921731	0.3615707	-0.3811719	-0.5389315	-0.331199	-0.7601286	-0.01201968	-0.1472982	0.1580943	-0.09937561	-0.2500077	-0.3043162	-1.001533	-0.3627628	0.4831457	-0.2174952	0.1412114	-0.09462181	-0.1765199	-0.7524417	-0.3079994	-0.1670455	-0.1869521	0.2355441	-0.04273899	-0.04258309	-0.2484042	0.5495581	0.3117218	0.3483124	-0.008167405	-0.5702284	-0.555345	0.3700994	-0.8033239	-0.237202	0.3031414	-0.1585262	-1.3627	-1.857714	0.003965435	-0.5875765	-0.004518739	-0.2665818	0.1680262	-0.04977265	0.009235181	0.8719318	0.3406172	0.09479565	-0.4892015	0.04393348	0.07874312	0.252549	0.1721653	-0.03118372	-0.06665699	0.8611818	0.5797811	-0.246473	0.6828098	0.423197	0.09800798	-0.7678643	0.6159535	0.004178389	0.4796497	0.7314984	0.05409054	-0.04716352	0.5193799	0.1215683	0.4079067	0.8689816	0.8242048	0.487195	-0.7999402	0.6801153	0.1611003	0.3460401	0.5008135	0.7087983	-0.1295187	0.1981466	0.4031611	-0.3900789	-0.2688119	0.6762371	0.3118378	-1.239773	-0.004375437	-0.1141492	-0.004894555	-0.1044618	0.4256752	0.556862	0.1048177	0.3834197	1.20482	0.5651565	0.725445	0.03870102	-0.3686721	0.8221215	0.5704397	-0.1065175	0.363491	-0.3788265	0.532428	-0.350048	0.8953671	1.225691	0.3079772	-0.3972535	0.2322489	0.3165003	-1.340177	0.8443578	0.6148578	-0.06257798	0.4276169	-1.968954	0.08818328	-0.1456864	-0.3218953	0.8644148	0.4871152	-0.1924686	0.4146702	0.1219497	-0.7508389	-0.8209089	0.9476886	0.7955447	0.06381917	-0.320638	0.4111479	-0.6601598	0.1845102	0.4209727	0.5151706	0.6094224	0.252605	-0.5776287	1.074218	0.4267535	0.1571307	-0.2446959	-0.6660127	-0.5729279	0.8381059	0.5499358	0.4279913	0.5743204	0.1995139	0.08675857	-0.7699762	0.7230659	-0.09998615	0.1122225	0.5702515	-0.122966	-0.1266306	1.206517	1.072187	0.7206045	0.5795433	0.1763213	-1.104628	0.9582093	0.2502757	0.2389264	0.06955777	0.4159735	0.6837575	0.6625434	0.4025041	0.08254898	-0.04807531	-0.3784811	0.7536115	0.7821709	0.03610078	-0.09869553	-0.006087178	0.2837432	0.1306735	0.6016658	0.3074592	0.343736	0.0175107	0.3087291	-0.6940509	-1.262152	0.07088111	0.6148209	0.1358141	0.5987099	-0.03170095	0.609281	0.1979753	0.8708399	0.7641657	1.206788	0.4955249	0.1835423	-1.314897	0.4890315	0.6190411	0.02630383	0.1602215	0.4499912	0.9309835	-0.09531662	-0.4285565	-0.801389	0.7447574	0.8776305	0.5071587	0.3904481	-0.6092023	1.15668	0.7255247	0.1487737	0.9957658	-0.9587883	-0.6021149	-0.557865	-0.5392511	-0.1619449	0.07562539	-0.4812683	0.03586196	0.2575834	-1.602549	-0.4445277	0.2239659	-0.6554104	0.05283235	-0.1570032	0.5204335	0.1524781	0.1189665	-0.07197668	0.09529433	0.2057654	-0.5684834	0.8446	-0.05887816	-1.537321	0.543949	0.6935842	0.6579582	-1.001913	-0.5216555	-0.2099795	-0.1462178	-0.9877901	-0.2137816	0.1011321	0.3762102	-0.1675019	0.003801989	-1.276365	-1.090692	0.5981825	0.1793743	0.1716563	-0.05418352	0.2877743	0.05777716	0.3717829	-0.1820256	0.3498767	0.7220034	0.2535128	0.1036679	-0.8296756	0.04184885	-0.4030113	-0.002588876	-0.1450696	-0.157076	-0.8197197	-0.3976977	0.2968888	-0.09892594	0.2880709	-0.2182446	0.41476	-0.5744257	-0.5022158	-1.572018	-0.1325811	0.07603889	-0.944244	0.1209166	-0.2126646	-0.323604	0.830247	0.7463769	0.4283523	0.05056628	0.9139128	0.677771	-0.07826475	0.04255366	0.2973582	0.6287042	-0.1180311	-0.4712931	-0.1834152	0.3263161	0.3211388	0.4195151	0.4705649	0.5128908	0.2899729	-0.08266946	-0.8171459	0.3888843	-0.05738988	-0.0757444	-0.489379	-0.2261345	1.068558	-0.6711513	1.360838	-0.1984319	-0.3810973	-0.4818603	1.037782	0.3543368	0.8483329	0.05458063	-0.4071095	1.149707	0.8118033	1.001239	-0.03615868	1.339428	-0.1289858	-0.1791479	-0.1545137	-0.763584	0.30998	-0.3010303	-0.6577644	0.3916282	-0.3061413	-1.324573	0.5958154	-0.5676489	0.4571251	0.4790399	0.2365058	0.5386717	0.3998808	0.723137	0.5023267	-0.03033945	0.2371692	-0.4567541	0.6312918	0.3475236	0.05531687	-0.443651	-1.088274	0.3471902	0.1557521	-0.2292847	0.03318041	-0.5600306	0.4559241	-0.1049298	0.2751559	-0.5158571	0.07995582	-1.180627	-0.05289443	0.1085364	-0.3714996	-0.1672161	-1.029381	0.3829618	0.225381	-0.01550682	0.8218627	0.5489539	-0.1641219	0.4617606	-0.184363	-0.124191	-0.131752	0.4063796	-0.1953474	-0.4356208	-0.09063566	0.2693583	-0.2689296	0.3749926	-0.3462043	0.4840153	-0.1238941	0.205591	0.442743	0.1810527	0.8787144	0.1579829	0.2174647	-1.40824	0.2666608	0.08283084	-0.1441719	0.521223	-1.243916	-0.1016789	0.07724056	-0.4852553	1.031219	-0.08897778	-0.5478944	0.05606482	0.06209971	-0.1494708	-0.5882016	-0.8782216	-0.7863236	0.7198516	0.6901443	0.1152313	-0.006599738	0.0944671	-0.04013537	-0.1536656	-0.5494281	0.1273439	-0.5980432	-0.1125488	0.08841655	-0.453201	1.052525	-0.2854736	0.07926154	0.05601355	0.2665545	0	0.07420948	-0.5034659	0.6235768	-0.4168495	-0.3994001	0.439366	0.2663115	0.1427737	0.5618064	0.3343426	0.4201369
P61803	-0.3017052	0.2626276	-0.5060269	0.1498572	0.2660524	-0.2399911	0.02076707	0.4949927	-0.3011236	-1.195659	-0.5665877	-0.2826216	-0.296859	-0.2583207	-0.2052309	0.6337642	-0.7516092	0.3486573	-0.06984312	0.08459923	-0.9878198	-0.2464017	-0.5826221	-0.5829872	-0.1769048	-0.1414489	-0.3974372	-0.5197519	0.1157387	-0.6811536	-0.2735907	-0.05247971	-0.5589396	-0.3381603	0.5570452	-0.1890659	0.3086611	0.02022108	0.9518911	0.2978825	1.082254	-0.2028841	0.1239031	0.4593708	1.230794	0.3225118	0.6148334	0.412234	0.2128072	0.1665213	1.167507	-0.2600853	0.1551434	0.1952016	0.1387747	0.778828	0.1562089	1.094851	0.06384421	0.03406857	0.36458	0.2054798	0.01571926	-0.5749043	0.3200123	0.2472335	-0.2413228	0.177291	0.3329382	-0.4354655	0.4624648	-0.122774	0.579827	0.7909166	-0.1858116	-0.6208786	-0.2166946	-0.08634471	0.346507	0.1060239	-0.005016092	0.4268115	0.2963914	-0.3564845	0.5411418	0.5572067	-0.5151307	-1.053864	-0.6849135	-0.4908949	-0.1378166	0.02910926	0.990802	-0.6171247	-0.191553	-0.1597273	-0.5330967	-0.01797116	0.169762	-1.075787	-1.527692	-0.2517121	0.7954144	0.6976164	0.190105	-0.2540533	0.8628374	1.30095	0.5281695	0.2628278	-0.08234611	0.04543429	-0.5467049	-0.001576587	-0.6505537	-0.2241413	-0.4153301	-0.6832642	0.2100739	-0.7935665	-0.6007174	-0.6454836	-0.3915916	-0.16436	-0.3421857	-0.5503611	-0.3795528	0.0332447	-0.4879515	-0.07893733	-0.505371	-0.7532115	0.008294927	0.3827021	-0.5623246	-1.812223	-0.1753557	-0.5287913	0.1905426	0.5392959	-0.08714365	-0.1643329	-0.02249956	-0.07012229	0.1645819	-0.006959518	0.1929319	-0.5013844	-0.02963145	-0.1912289	-0.008584791	-0.004943372	0.6024882	0.05037118	0.6897315	-0.5974211	-0.4578949	-0.759095	-0.338635	0.8268786	-0.2943915	-0.7709187	-0.2027773	-0.05646859	-0.1829438	-0.137489	-0.4246097	0.2742411	0.1112754	-0.3819678	0.2047478	-0.3531536	-0.1674811	-0.4364164	0.4516464	0.1973427	0.1531917	0.4880548	0.5526649	0.1106523	-0.1002046	0.1526339	-0.9961895	-0.1946035	-0.3790626	-0.09200939	0.2030503	-0.450514	0.3246464	-0.3563824	-0.3598382	-0.4358997	0.5263098	0.9562176	-0.5366044	-0.7180859	-0.08309657	0.476626	-0.2896749	0.8952498	0.500729	-0.1856225	0.0544823	0.4819068	0.3020717	0.7654526	0.3573767	-0.1389155	0.7961345	0.409937	0.8082804	0.8125005	-0.5979914	0.7820728	-0.1219707	-0.260866	0.4399486	-0.9261759	-0.9736473	-0.3786718	-0.4405955	-0.2628614	0.2855748	-0.2978878	0.7847101	-0.4245686	-0.4947148	-0.141531	-0.3588133	-0.3149646	0.6850692	0.5592851	0.8452161	-0.91896	-0.0817607	1.365277	-0.2882701	0.5657705	0.6394191	-0.5495195	-0.5124212	0.2906994	0.382184	0.6402961	0.3898324	-0.3172447	0.3975418	0.9545561	-0.6518518	-0.3962448	0.5188806	-0.6892525	0.5849832	-0.2604149	0.1383117	0.7798341	-0.08968257	0.9836638	-0.2424252	0.1075585	0.1244712	1.183936	0.5593382	0.1032092	-0.7378297	-0.03193731	0.4107374	0.1830478	-0.1662109	0.8380466	0.6317332	0.7309381	-0.3681457	0.1407911	0.2656488	0.102593	0.3183436	-1.320323	-0.568544	-0.7642106	1.018394	-0.0233792	0.473983	-0.6542454	0.3418072	0.6000501	-0.05710732	0.3928894	-0.2392271	0.2364145	0.6283572	0.7578098	-0.1419186	0.11937	-0.1505636	-0.1583418	0.1632136	1.259298	-0.2243763	0.2838205	-0.2405614	0.3910123	1.057178	0.5197513	0.9175442	0.4352803	-0.005712669	-0.5114916	0.3486046	0.8094135	0.5293587	0.02222743	-0.1020124	-0.3492012	0.9444997	0.5541406	0.783549	0.1349203	-0.5304775	-0.2577946	0.3511227	0.2215011	-0.8135468	-0.4041508	0.1436833	0.06412093	0.2653556	0.7980727	0.05386754	-0.71845	0.2665748	0.3021542	0.1463587	0.1177382	-0.6942453	-0.1162652	0.1452671	-0.3198992	-0.3694987	0.4606569	0.1049882	0.2528564	0.1774346	-0.242846	-0.1358719	-0.2772426	-0.1727481	-0.5199125	-0.3271891	0.2527817	-0.3554243	-0.07044861	-0.3235336	-0.3220536	-0.6788867	1.1662	-0.3408538	0.1926593	0.01618372	-0.5616557	-0.4568711	0.1411335	0.3700282	0.2491921	0.5288733	0.0591507	-0.6708144	0.3681336	-0.3820372	-0.1090558	-0.5865531	-0.9529911	0.01329077	-0.9819982	-1.495611	0.2316086	1.077028	0.8784352	0.6384269	0.2370469	0.8635904	0.6205015	-0.1351546	0.4397826	0.7219585	0.7210587	0.3538059	0.05509232	-0.7404722	0.4402255	0.1493184	-0.450071	-0.6488118	0.2952513	0.6046471	0.3648519	0.4113823	0.6739715	0.1655583	-0.1153985	-0.3038257	0.2757951	-0.05812924	-0.2453441	-0.3951567	0.1085772	0.227036	1.240261	-0.09385758	0.07833798	-0.7951655	-1.453476	0.2145648	-0.08959363	0.7382694	-0.8256914	-0.5470964	0.6599867	0.7292493	0.106642	-0.5403734	-1.240547	-0.479388	-0.6306117	0.4803937	0.3793778	-0.6549101	-0.4410757	0.509558	0.6804735	0.2506283	-0.2024744	-0.3641447	-0.606586	-0.6734805	-0.6841372	-0.3977303	-0.05542855	0.409938	0.2154236	0.3053201	-0.9418118	-0.1385409	0.4156694	0.6368251	0.2836182	0.2030263	-0.04328706	0.05399543	-0.2890022	0.152772	0.1671359	-0.5510074	-0.8402693	-0.3165285	0.4195546	0.007906864	-0.08148373	-1.135139	-0.7960951	0.2270097	0.03877483	0.207417	0.9146399	-0.4179225	-0.5839581	-0.09094258	-0.4484317	-0.02671704	0.2090775	-0.09610814	0.5085006	0.5560789	-0.3726289	0.05970447	-0.042307	-0.5487876	-0.292843	0.3742993	-0.1338212	0.1296187	-0.2021232	0.02960236	0.07085302	0.2541547	0.1216992	-0.4821454	-0.4409	0.4628046	-0.07987096	-0.1068491	-0.3214676	-0.01699201	0.3013798	-0.192387	-0.878089	-1.036256	-0.3223642	-0.775405	-0.359339	-0.1768518	-0.2506315	-0.5463096	-0.02640494	-0.3716592	0.7162562	0.2893139	0.03337801	0.9375907	-0.1555898	-0.1871147	-0.130902	-0.1929678	0.7429003	-0.08702539	-0.6412716	-0.7096033	-0.2772443	-0.2003509	-0.4176653	-0.118266	-0.3130713	-0.7793749	0.2504414	0.7343609	-0.5991595	0.9256852	0.6033592	0.116833	0.552817	-0.1310427	-0.3032921	-0.4607036	0.3755794	-0.1803959	0.4235114	-0.1569424	-0.07526431	0.005519258	0.06034009	-0.09082661	-1.023185	0.2398194	-0.2438267	0.3907819	-0.7708788	-0.3272433	0.2175632	-0.1871631	0.3903588	-0.08701714	0.4483194	0.4880175	-0.390085	-0.2718183	-0.1903452	0.1545436	-1.119665	-1.394164	-0.1192794	-0.4271294	0.04824241	-0.2115874	-0.6073545	-0.6624275	-0.3237901	0.1107733	0.1443096	0.3725457	-0.6027259	1.013825	0.3555406	-0.4838606	0.6132485	-0.3886701	0.9530107	-0.150388	0.4351222	-0.5597496	-0.3758467	-0.3014887	1.189151	0.01567008	0.4189127	0.6527173	0.2480467	0.3843813	-0.7931514	0.7904844	0.9909954	0.1085709	0.4449	-0.09633089	-0.2328862	-1.110237	-0.2636622	-0.1608717	-0.5296625	-0.6529794	0.3318768	-0.199782	-0.7197651	-0.6429227	-0.5595509	-0.1254026	-0.3272635	-0.6540557	0.282524	-0.2837469	-0.3007627	-0.5298077	0.4034778	-0.5285935	0.01718177	-0.6210844	-0.7333374	0.07733414	-0.09712018	0.6165929	0.3104533	0.01632434	-0.6410518	-0.7809817	-0.08662127	0.6036066	-0.4535225	-0.4468267	-0.1998769	-0.5637271	0.3545668	0.5358795	-0.8725218	-0.450008	-0.2198615	-0.4982766	0.07394521	0.02727038	0.08405302	0.005232445	0.2778287	-0.6140297	-0.3476156	0.1608835	0.0005508649	0.4566339	-0.4505443	0.1466015	-0.6685653	0.3517088	-0.1298143	-0.1504352	0.3087382	0.2122314	0.004272941	-0.298133	-0.03185824	0.3631491	-0.396532	0.3264268	0.1081337	0.116758	0.6500519	-1.415752	0.03454057	-0.8616409	-0.3620066	-0.4433972	-0.6077647	-0.1135121	0.3602953	0.6057586	0.1513139	0.180605	0.4673768	0.1320912	0.8099448	-0.6651119	-0.4091149	-0.5499033	-0.5495914	-0.3604137	-0.1220405	-0.09105487	-0.06147264	0.2608996	0.3452423	-0.2575066	-1.0206	-0.1397459	0.1861135	0.7277268	-0.2764658	0.02723324	-0.4955233	-0.2111199	-0.0583446	0.1588556	0.122148	-0.2869797	-0.121647	-0.445529	-0.1777862	-0.4740965	-0.4310166	0.2016878	-0.5771269	-0.3431749	0.9304647	0.01193809	0.113135	-0.2634219	-1.69547	0.468591	-0.3972548	0.1375544	0.3041713	0.4486949	-1.048424	0.7246889	-0.2378603	0.1474119	-0.1018967	0.5736677	-0.2375096	0.7191833	-0.004088762	-0.1355139	-1.499625	0.6005628	-2.428005	0.4711488	0.5063143	-0.1076965	0.3746566	0.1911213	0.2182237	-0.07903333	0.5039514	-0.1551407	0.04544734	0.7328463	0.8470212	0.09698569	0.2116407	-0.3931774	-0.09665568	0.08570481	0.859641	-0.1430857	-0.8056408	0.9026644	0.7156613	0.6155384	0.1328197	0.06466907	0.02327497	0.2379418	0.5417296	-0.1191408	0.04916372	0.5684535	-0.6592911	0.4191278	-0.3972039	-0.1802824	-0.07207286	0.3835058	0.1499468	0.2518158	-0.06751212	-0.5027579	0.4697883	0.02451046	0.4365856	-0.1328322	0.4455799	0.1459364	-0.7046963	-0.5268784	0.3356521	-0.7139436	-0.990081	0.0801282	0.6964882	-0.3410248	0.669274	0.27787	0.6425254	0.02037494	0.5827548	0.1623465	-0.08748013	-0.02881901	0.3122338	0.3128226	0.6727355	-0.09294882	-0.5462116	-0.1158381	0.4532216	-0.03488372	0.3319458	0.6403056	0.8464894	0.05664133	-0.1524369	0.0001167936	-0.0490978	-0.2730155	0.423755	-0.222519	0.684236	-0.5813554	-0.3329222	0.8377487	-0.1325416	-0.7064046	-0.6760317	0.2056175	0.8118478	-0.2100599	-0.02371243	0.2058548	0.07821903	0.5495595	0.1144168	0.008024696	0.4781498	-1.053549	-0.2894738	-0.299208	-0.1853466	-0.2657894	-0.1964157	0.2803843	0.4857625	0.2342581	-0.2911857	0.07885576	-0.7136579	-0.04460719	0.5943017	0.2584716	0.0594259	-0.5795828	0.04536722	-0.1910331	-0.2920001	0.1298649	0.145224	-0.1697414	0.0573308	0.4528804	0.1337648	-0.3653337	0.2900122	0.764509	-0.1694875	0.0923308	0.2438561	0.4529279	0.5023482	0.3296832	-0.1672196	0.2670718	0.03918285	-0.3281068	-0.3000482	0.0191991	-0.3355498	0.6243607	-0.3624537	0.5050993	0.2190681	0.2185076	0.3615043	-0.425336	-0.3789341	-0.2198012	-0.3452184	-0.7536677	-0.2997233	0.01577822	0.3588983	0.2770021	0.2916022	0.2628588	-0.004631875	0.09307859	1.076868	0.405325	0.1058823	0.1178437	0.6224619	-0.2104157	0.9877003	0.004635232	0.3951993	-0.7522902	-0.08098022	0.2180695	0.3585715	0.4216534	-0.145604	0.5735867	0.9157009	-0.5881191	0.2155977	0.3352562	0.4020599	-0.5724691	-0.05847866	-0.1114803	-0.4232827	-0.2008689	0.2437775	-0.7506695	0.02152274	0.4244548	0.7979428	-0.8469609	-0.02042513	-1.142469	-0.1488036	0.2833324	0.9450535	1.031912	-0.2190207	-0.4095885	0.07932551	0.05229575	0.6167307	-0.1493511	-0.9461742	-0.5266549	-0.2755727	-0.6718185	0.9162412	0.01797565	0.933557	0.2341841	0.5369467	-0.3747221	0.5527805	0.08641186	0.8657274	0.9063932	-0.5156242	0.1846409	0.6102653	0.04423687	0.2069516	-0.04422321	0.3506249	0.5509099	-0.4457651	0.0122825	-0.007122206	0.03660263	0.5782503	0.2088449	0.251322	0.035684	0.1370081	0.1893225	0.06700059	-0.09516623	-0.354666	0.4585755	-0.3356294	-0.3681047	-0.3202215	-0.006208961	0.06189615	-0.1600404	-0.08840764	-0.1084754	0.4585695	-0.1011892	0.6978548	0.3890612	-0.2533237	1.842822	0.9257064	0.6095885	-0.2369293	0.03703621	0.06669719	-0.7116736	-0.2132024	0.1780523	0.2283856	0.9989128	0.6965488	-0.6944577	-0.3077095	-0.2865669	-0.07153473	0.4397006	0.2132262	-0.4036093	0.05919195	0.5256412	-0.8012363	0.2075091	-0.5548464	-0.7669186	-0.3217667	-0.2438261	0.6055192	-0.3208954	0.01438338	-0.4058905	-0.2515801	0.2765742	0.1996892	-0.1257091	-0.01343034	0.2664218	-1.162441	0.01984094	0.03057002	-0.5638892	-0.5029141	-0.002741442	-0.8726476	-0.32493	-0.5399368	0.6891574	-1.567414	0.3062789	-0.1550006	0.3125128	0.1674319	0.5758755	-0.2139407	0.186205	-0.05841356	-0.2937004	0.2481891	0.2067503	0.5272427	0.2051941	0.1167103	0.1525582	0.8213571	0.5052138	-0.1154449	1.036652	0.03713823	0.4461351	0.8919589	0.2606499	-0.3298787	-0.3178973	0.1593306	0.951034	0.1949631	-0.1118033	0.2051524	0.03279393	-1.193873	-0.2621931	0.5464845	-0.07374249	-1.314414	-0.8452019	0.288718	-0.09214669	0.07420468	-0.6773628	-0.7093111	-0.09872902	-0.004299373	0.4994519	-0.6397091	-0.605713	-1.113642	-0.1183659	-0.5503893	-1.31416	-0.2998303	0.3937469	-0.3645269	-1.186951	-0.1810698	-0.8148367	-0.3696956	-0.901717	0.8824225	-0.05931714	-0.4038648	-0.7517794	-0.5231425	-0.1849017	-0.4813462	-0.3649454	0.4015192	-0.3385213	0.477	-0.3739863	-0.1235535	-1.326639	0.2302346	0.003180868	-1.372666	-0.333534	-1.046074	0.6036321	0.870679	-0.8188438	0.2176581	0.6374475	0.1552914	0.9224138	-0.7378639	0.6220276	0.3138528	0.2777959	0.6944603	0.2936464	0.07216811	0.2201448	1.940301	0.03116439	-0.5012284	-0.1428264	-0.1409755	-0.1852571	0.3925339	0.4136198	-0.09822338	0.5693262	0.5108625	-0.01399779	0.4228354	-0.1302002	0.45717	-0.1197685	0.4549582	0.3041055	-0.2361592	-0.2500802	0.5615844	0.1868827	0.01312781	-0.01871744	0.02780407	0.4321651	-0.5363661	-0.5227332	-0.2749807	-0.4229765	-0.3711905	0.01762458	-0.9469911	0.4655834	-0.04930981	-1.109725	-0.106323	-0.4984264	-1.009395	0.403564	-0.09519541	-0.7199353	-1.328028	-0.6707118	-0.1797869	0.006885326	0.4181432	-0.430084	0.3460108	0.7350515	0.7451013	-1.285357	-0.1123772	-0.3134797	0.2897096	-0.5083753	-0.3517568	-1.033873	-1.172622	-0.1002686	-0.09457301	0.3495745	-0.9510684	-0.5156635	0.4704094	-0.04895275	0.2892422	0.1396088	0.704693	0.2250024	0.006751648	-0.7874634	-0.1237401	0.387587	0.3856913	0.1542881	0.1042866	-0.7332456	0.190664	0.3037816	-0.1348748	-1.192675	0.03046482	0.0111312	-0.122098	1.162713	0.7353842	0.5949138	0.5575893	0.01496108	0.3908465	0.5446099	0.4004723	-0.3019209	-0.2114931	-0.3101837	0.765057	-0.6587005	-1.108271	0.5733267	0.6824731	0.8302034	1.515602	0.3477964	0.6062879	0.3605387	0.766056	0.2269894	0.4757518	0.1479133	0.2424448	0.03282288	-0.5098947	0.3211427	0.5102067	0.5264403	0.4221581	0	0.7502641	0.1414778	0.2032821	0.3401726	-0.1028778	-0.7409259	-0.1828753	-0.6735665	-1.152461	-0.7256412	-1.114826	0.5213302	-0.3825643	0.009103093	-0.255287	0.07918667	0.2289684	0.4350579	0.7307049	-0.03461413	-1.085209	-1.014578	-0.4871018	-0.8265403	0.1658013	0.010803	0.801059	0.1379028	-0.02774332	0.7415867	-1.010371	-0.1277575	0.6368716	0.4964461	0.1572518	0.205012	-0.5758934	0.2865393	0.4698437	-0.1835555	0.04686299	2.227477	0.1753689	0.05039756	0.5652255	1.873717	0.6768465	0.3728453	1.117788	1.635655	1.278604	0.8906891	1.355726	1.291063	0.6615175	-0.1994578	1.013697	0.3489467	-0.2585777	1.587773	0.1993031	-0.8785506	0.7681262	1.309783	0.5199213	-0.4090541	0.1637079	0.7105791	-1.122822	-0.6087454	0.1789462	0.3134812	0.02901321	0.3249233	0.2132653	0.4767947	-0.3872817	0.3058784	0.04387406	0.1754745	0.5813865	0.1613751	-0.5214093	0.5172316	0.2424758	-0.3812953	-0.5336406	-0.3791395	-0.3780154	-0.4550616	-0.3092831	0.6451275	-0.1465103	0.8355081	0.201823	-0.5369133	-0.0347941	-0.2879851	0.2457697	0.07503551	-0.3865404	0.2358158	0.03805483	-0.2058076	-1.044408	-0.2030537	-0.4960575	-0.1879767	-0.09317618	-1.020778	-0.1099326	-0.3480494	0.0638249	0.1256035	0.07024413	0.3493944	0.02237296	-0.6794897	0.3976446	0.386791	-0.3247268	-0.06040768	-0.1621392	-0.2720776	0.6018803	0.8152785	-0.0794878	-0.4670176	0.2821729	-0.3131013	-0.7901599	-0.3741209	-0.4284083	-0.03488169	-0.08338448	-0.4805366	-0.0548337	0.0702462	-0.2179701	-0.1824143	0.6907505	0.3448785	0.6881541	0.4014036	-0.4273299	-0.3150642	-0.0265026	-1.082312	-0.4591519	0.1959159	0.6089134	-0.7602118	0.08370757	0.04562929	-0.2030859	-0.7552347	0.5456744	-1.065665	0.2607182	-0.7507888	-0.5187252	-0.5392115	-0.2284617	-0.3155983	-0.9640378	0.05320317	-0.7623517	-0.5900449	-0.5950324	0.1942026	0.3649818	0.3608972	-0.1956226	0.1123735	0.7768002	-0.1277222	0.02216969	0.3173318	0.7957442	-0.131329	-0.3205606	0.8973622	0.3634792	0.1685753	0.3230834	-0.4098808	-0.6644153	-1.632487	-0.0037579	-1.040432	-0.1267754	0.256736	0.3304846	0.2087269	-1.180155	0.03004117	-0.133145	0.598593	-0.2655795	-0.2478885	-0.4549262	-0.06079831	0.5307861	-0.9250667	0.8530282	-0.1530878	-0.0432147	-0.6262458	-0.01107852	-0.3666323	0.6764841	-0.0516179	0.5362827	-0.5836259	-1.091929	0.6731763	-0.5995836	-1.936709	-0.7068412	-0.1141779	-0.2307064	0.001142436	-0.7868009	0.5199804	0.3572658	-0.49747	-0.1457247	-0.01060122	-0.1146346	0.2363172	-0.01866808	-0.4614514	0.2524861	-0.2442198	-0.1917028	-0.2957117	-0.04456542	-0.6034699	0.5236584	-1.078912	-0.7624319	0.4393144	-0.5733692	-0.4732458	-0.09162125	0.2560202	-0.03992104	0.2310571	-0.5971204	0.6347516	-0.2832372	0.093932	0.2145624	0.1937311	-0.7557824	0.2033387	0.01321767	0.04276471	-0.500673	-0.05996843	0.115257	-0.6053137	-0.2701171	-0.6291579	-0.2418131	0.346133	-0.07802399	-0.03302159	0.07621582	0.5289055	-0.04496422	-0.09503863	0.1871451	-0.3332242	0.6599917	0.09076337	-0.1245781	-0.6869491	-0.6283022	0.141025	-0.4447138	-0.01320068	0.1224031	-0.04762753	0.2055229	0.9976523	-0.07996743	0.1468123	-1.260069	-0.02626698	0.02301513	0.3712468	0.7574339	-0.7494802	0.6264362	-0.04862323	-0.086896	-0.3645938	0.1906747	-0.03418988	-0.3501488	0.03952809
P61812	-0.2309793	0.01987543	-0.1764937	0.320586	-0.7066451	0.04129784	-0.4582009	-0.1376443	0.3794124	0.1835843	0.05173505	0.09342844	-0.1358084	0.2609072	0.2176481	0.05435291	0.007926877	0.08601993	-0.2173549	-0.5599063	0.02212781	-0.3520454	0.1038956	0.4118066	0.4622755	0	0.08667625	-0.03327711	0.01762507	-0.1196143	-0.00777701	-0.02149615	-0.06250163	-0.04263308	0.09007717	0.2412336	-0.804307	0.0300193	0.2992733	-0.2084589	0.5916325	-0.2741227	0.3328976	0.1345998	0.05845799	-0.1207092	-0.01091101	0.6268206	0.198077	-0.2189876	-0.7036607	-0.7816348	-0.2459469	-0.1199126	-1.497931	0.2848177	0.3585209	0.01892828	0.3052253	-0.8622124	-0.5462424	0.6450236	-0.2424165	-0.9286948	-0.3469229	0.03058651	0.105649	-0.3506445	0.09557331	-0.105412	0.3530701	-0.4018094	0.02804164	0.375171	-0.6270735	-0.145362	0.3937114	0.0532919	0.6280424	-0.03651774	0.1568869	0.1674762	0.5670821	-0.2215554	0.2057152	0.3475905	0.1155301	0.2966925	-0.400457	-0.2269749	-0.1687094	-0.04558981	0.1659351	0.190582	0.09782155	-0.4472535	0.08496024	-0.6179895	-0.1498611	-0.08454182	0.09635002	0.3227523	-0.4346296	-0.03033515	-0.1463039	0.03244322	0.1439417	-0.06836885	0.5496091	-0.6469399	-0.6688571	-0.7925761	-0.04195171	-0.6988579	-0.2642893	-0.08561128	-0.1944179	-0.7055395	0.2292649	0.5294695	-0.001441714	-0.3242798	0.3195362	0.3866912	-0.6198201	-0.3953601	-0.2173052	0.5291152	0.15772	0.3664845	-0.2038591	0.1240354	-0.2712519	0.1922404	-0.4853548	0.2085354	0.7033325	-0.8218143	-0.3068557	-0.655818	0.3501717	0.1782077	0.3139897	0.2488392	-0.05483284	-0.07468504	0.1942021	0.4538939	-0.2961863	-0.01930873	-0.4596194	1.79713	0.04400161	0.3308304	-0.2425359	-0.139215	-0.6281064	-0.06876804	-0.7940544	-0.08207283	0.1733068	0.2123309	0.1570875	-0.03174879	0.2612515	0.1138339	0.1019379	-0.4302551	-1.034253	0.6675832	-0.7170919	-0.03988342	-0.1415454	-0.3269121	0.1515351	-0.05597726	0.1236481	0.2034296	-0.6284515	0.6284811	-0.7419947	-0.2655011	-0.3975083	-0.4943979	-0.7465265	-0.1582713	-0.3309285	0.1712027	0.01482137	-0.1108686	-0.3434414	-0.393984	-0.3080487	-0.9162328	-0.06590333	-0.2594147	0.4072514	0.5151811	0.5986298	0.5972619	0.1598484	0.1141136	0.2883733	-0.4569027	-0.1133079	1.114619	-1.810915	-0.7499923	-1.101034	-0.1380759	0.02347166	-0.1671594	-0.04564439	-0.5062519	-0.03040355	-0.7699028	-0.7946283	-0.1673083	0.308801	0.001837377	-0.7389896	0.09255501	-0.1379687	0.3182349	0.05903615	0.04065637	0.107858	-0.09459265	-0.1388324	-0.5125148	-0.107328	0.2702907	0.4151997	-0.3426403	-0.01093143	0.300255	-0.1556089	0.1091331	-0.2577594	0.2680479	-0.3918974	-0.4111458	-0.766854	-0.7853464	-0.3700661	0.2802133	0.1313708	-0.1267083	-0.1644436	0.2467896	0.06688121	-0.3062545	-0.2392544	-0.6207093	-0.6268332	-0.1916195	-0.3348933	0.05093656	-0.1685288	0.1695324	-0.1070129	0.2484911	0.1841812	0.01728553	0.1341875	-0.1939371	0.1207053	-0.02023692	0.05898542	0.1320542	-0.1628166	0.1539741	-0.4401303	-0.7378768	-0.5373251	-0.07402482	0.1898825	0.003453406	0.1516134	-0.1220267	0.04712079	0.3682194	0.1814382	0.006701297	0.1378812	0.1348512	0.4532066	0.5535708	-0.5141067	-0.02468886	-0.4371544	0.1892949	0.5693447	0.3285466	0.2955411	0.4180776	0.08339503	-0.2606135	-0.267616	0.3977929	0.2739818	0.1094745	-0.746452	-0.4664914	0.1781136	-0.1996423	0.07514833	0.05505387	0.3595113	-0.1329138	-0.2125129	-0.8055566	-0.1084867	0.06562372	-0.6304293	-0.7564902	-0.2585269	-0.6169213	-0.2012296	0.2492791	0.1289839	-0.03733809	0.1593451	0.1144255	0.1778113	-0.2886489	-0.3014504	-0.8008572	0.09132319	0.03081962	-0.03245244	0.4775743	0.647918	0.383068	-0.46411	-0.4979002	-0.3193077	-0.2194392	-0.2288594	0.2082704	-0.2357105	0.5386262	0.440461	-0.760423	-0.4212663	-0.6494128	-0.3249153	-0.1216671	-0.2510775	0.2874048	0.2076634	-0.02385132	0.1465613	0.4406604	0.02720586	-0.4042304	-1.047003	0.1040478	-0.2940585	-0.1167071	0.355387	0.1685041	-0.008118712	0.451364	0.3248378	0.2315452	-0.1611882	0.08253393	-0.1654567	0.1638948	0.233955	0.05785393	0.009373038	0.3244177	0.161534	-0.08127234	0.06415705	0.507582	0.3215811	-0.03660757	0.439818	0.7793359	0.5597088	0.5548078	0.8144017	0.3404527	-0.3902779	0.379377	0.2753756	-0.001677592	0.08607793	0.2994319	0.1487396	0.4520716	0.2913689	0.6895351	-0.1549001	-0.06246387	0.3493751	-0.1929208	-0.4050891	0.1202551	0.2381162	-0.1183709	0.209106	0.1568835	-0.109482	0.363119	0.1171295	-0.1515147	-0.7777777	-0.9348103	0.05224904	-0.207441	0.0422904	-0.02527159	0.02028427	0.08854703	0.2363729	0.1532245	0.06447773	-0.7265168	-0.2735887	-0.09234592	0.0182396	0.1118767	0.2586051	-0.1259927	0.4576347	0.1965825	-0.0795346	-0.4053335	0.1254426	-0.2931381	-0.1641643	-0.3168705	0.1844821	0.04868057	0.3186171	0.2579517	-0.7578501	0.1769889	0.05500644	-0.4677793	-0.2246038	-0.7855352	-0.4094951	-0.1295432	-0.8645021	-0.2207929	0.01629882	0.172468	-0.4380473	0.6761591	0.3781885	0.133016	-0.01329374	0.05953152	0.1220351	-0.1220432	0.1798539	0.1203141	-0.04166672	-0.05365419	0.8043111	0.2766247	0.4567774	-0.2182545	0.08159086	0.05097526	-0.24626	0.5550496	-0.1117524	0.03923602	-0.3143259	0.1716366	-0.06833475	-0.2100363	-0.3389352	0.4771096	-0.05079908	-1.118175	0.4130352	-0.4908097	-0.05883277	-0.1211581	-0.7622527	0.4431758	0.1640421	0.1845725	-0.0709478	-0.2627511	0.1600572	-0.0166452	0.01864339	-0.1060098	-0.8815072	0.1231332	0.3932243	0.162523	0.05428667	-0.5469881	-0.08550484	-0.05317085	-0.1013506	0.1404818	-0.0198142	-0.0884154	-0.06110046	-1.095767	0.239759	0.07976506	-0.2809459	0.1243527	0.2223514	-0.1060492	-0.5481666	0.098529	0.4313211	0.3188556	-0.1716685	-0.567046	0.04767093	0.1104839	-0.116714	0.05973646	0.3731191	0.01072281	0.2813421	0.5855165	0.147542	-0.3684328	-0.1692025	-0.08825032	-0.09232588	-0.0864356	0.1567051	-0.09282981	-0.3116631	0.02359879	0.1359609	-0.6025487	-0.4320844	-0.4222634	-0.5579503	-0.46872	-0.1281708	0.3673104	-0.07610625	-0.09721347	0.2570697	-0.03222425	0.2282092	0.09272195	-1.033062	0.5079578	0.1098513	-0.08528125	-0.3608303	-0.3490746	0.1554584	0.2453869	-0.1013642	0.03504497	-0.4359652	0.5438714	-0.4713305	-0.2141503	-0.0239372	0.1282325	0.3388896	-0.2050725	0.3660111	0.1163365	-0.140554	0.2452742	-0.6323842	-0.1038309	-0.9032313	-0.05943491	-0.1476861	0.5241004	0.3108787	-0.1649266	-0.2059061	0.1570068	0.6241882	-0.04458366	-0.2246658	-0.06360082	0.354803	0.3414217	0.1696485	0.327721	0.2362928	-0.02316503	0.1161018	0.6692954	-0.1586179	-0.4994854	-0.543881	-0.07571876	0.05945309	-0.03838397	0.2416314	-0.005213781	0.3106675	-0.159854	0.4168238	0.1548927	0.1120963	0.005966773	-0.116438	0.1986325	0.5623705	0.05274547	-0.548112	0.2144836	-0.5379945	-0.117381	0.09617481	-0.03360233	-0.06726043	0.05721119	-0.01601589	-0.1234931	-0.05909517	0.3204227	0.2034688	0.4438783	0.3984246	0.0706902	0.1919565	-0.5616184	0.2974529	0.3169389	-0.5595788	0.1088052	-0.3521569	0.08345884	0.1593852	0.06935543	0.05781463	-0.2861237	0.3814469	-0.1001417	-0.7077727	-0.2923364	-0.6469715	-0.7034152	0.107749	0.3166225	0.04275782	0.09262218	0.1303538	0.1894401	-0.1439981	-0.2584703	0.4323698	0.2311787	0.2904931	0.2471989	0.2603122	-0.03735721	-0.1568551	0.1565992	0.08845399	-0.3371727	-0.2901016	0.1180622	-0.59052	0.5073922	0.04759563	-0.3048987	0.3789279	-0.2587067	0.1310344	-0.03760762	0.1230148	0.1143976	0.308876	0.1258212	-0.6320915	-0.254955	-0.05441878	-0.4630941	0.3652705	-0.01432873	0.3272895	-0.1380754	0.1207806	0.4745432	0.1812835	0.398954	-0.7643947	0.2375769	0.1938169	0.616726	-0.1447969	0.04069328	0.4748542	-0.09215456	0.03929322	0.4546742	0.1617055	-0.1814564	-0.07629803	0.2039698	0.1010077	-0.6813014	0.1363779	-0.001187272	0.03619464	0.01106765	0.06729853	-0.1985667	-0.03169809	-0.1254353	0.2192587	0.09424805	-0.2099634	-1.045762	0.1840174	-0.3445543	-0.1280347	0.4793538	0.1855928	0.3181754	0.3143029	0.2144331	0.6390985	0.09050025	0.1584538	-0.7230199	-0.08910374	0.2516955	-0.1818618	0.2340371	-0.3880326	-1.016827	-0.5473784	-0.08193966	-0.07656486	-0.1818578	-0.1346382	0.4055454	0.00771331	-0.02731871	-0.02133572	0.3912561	0.4897733	-0.4026891	0.399219	0.1430343	0.9668798	0.221878	-0.1101951	0.05497778	-0.2551823	0.1663457	-0.0638076	-0.365169	0.150442	0.3274094	0.08459798	0.1020253	0.2268621	-0.2354724	-0.8229724	0.04710621	-0.05863454	-0.1664493	-0.09411409	0.1357328	-0.07923346	-0.01199615	0.3559441	-0.1010433	0.09327912	0.528382	-0.3812306	0.414262	-0.03157051	-0.2477973	0.09896949	0.0110285	-0.0953207	-0.02324334	0.4345333	-0.02332181	0.1655601	-0.5336144	0.1312119	-0.1311161	-0.2232007	-0.05904134	-0.186665	-0.04943288	0.08860732	0.3648175	0.4901619	0.03165313	0.453668	-0.01157195	0.1738893	-0.0887655	0.2146335	-0.2569286	-0.003569068	-0.2250855	0.05182228	0.1179091	-0.5791412	-0.08766934	-0.9701035	-0.2079955	-0.5575253	-0.3138715	0.2860617	-0.5450356	-0.01050181	0.3939551	-0.1004841	0.217104	0.1829353	-0.1116859	-0.4741238	-0.153183	-0.1423168	0.2553732	0.7049733	0.03475703	0.3045	0.2994784	-0.1901663	-0.03999919	-0.1428506	-0.2546109	0.1069652	0.04891082	-0.3727392	-0.6934334	0.03608172	0.09892897	-0.3400082	0.1727345	-0.2477682	-0.09018712	0.2157089	0.1670615	-0.01833218	-0.04863858	-0.02216781	-0.430817	-0.3387208	-0.01278604	0.07982522	0.3525073	0.4532432	0.3163179	0.1609518	-0.242822	-0.07638248	0.04917717	-0.4319077	-0.1373328	0.1193429	0.72948	-0.5755173	-0.5631089	0.01138302	-0.2320046	-0.4868715	-0.1597784	0.1267472	0.5839204	0.1102673	-0.2331956	0.1520576	0.3535176	0.1090471	0.1387444	-0.5979414	-0.04702627	-0.5737804	0.4397042	-0.1479578	0.1025666	-0.1943627	-0.05090625	0.1887481	-0.1095385	-0.105094	0.08631878	0.1206246	0.3190848	0.3333456	-0.0581584	1.400228	0.3066479	-0.00482171	0.1527607	0.03496799	-0.3745785	-0.3412646	-0.04045408	-0.1603405	0.1226075	0.915246	0.270138	-0.1862548	-0.2608162	0.1137223	-0.1781568	-0.04212336	-0.05685117	-0.04603802	-0.01854331	0.05409033	0.04842501	-0.299136	0.12912	-1.019891	-0.2788841	-0.08827539	0.1710154	-0.02475325	0.3137936	-0.1207813	-0.342285	0.09684005	0.1255851	-0.4085003	0.06156313	0.06827163	0.06877194	0.8150888	0.02701354	0.1716922	0.4792526	0.1224205	0.3816778	0.6978725	0.06770374	-0.1898066	0.1114534	0.2464845	-0.5955388	0.133369	0.1105734	0.2145426	-0.009353022	0.3170568	0.3130502	0.6216578	0.2342162	-0.4207631	-0.2403726	0.1150346	0.1199156	-0.296463	-0.2105866	0.168603	0.3270503	-0.0165887	0.08265496	0.2010077	0.4055077	-0.1117486	-0.1246859	0.1700488	-0.0139494	0.254615	-0.003448023	-0.563693	0.08203757	-0.519241	0.06971821	0.04349275	0.1784025	0.09398763	0.352782	0.3314364	-0.08844685	0.128004	0.5182236	-0.2581641	0.01194914	0.7633649	0.1617597	0.283283	0.00423961	0.05027202	0.1741482	-0.5212602	-0.6002511	-0.2052536	-0.8509696	-0.07846354	0.1035855	0.2639817	0.143293	-0.07174389	0.4830607	0.3614589	0.02458531	-0.1210857	0.06084339	0.09873758	0.0897925	-0.1556709	0.607306	0.3948882	0.03498986	0.3156179	0.1510601	-0.1130259	-0.1004288	0.2434566	-0.02432822	0.02446815	0.006144202	-0.165552	-0.06972281	0.4655743	0.1493786	-0.2047716	0.002702541	-0.06828755	-0.2455637	0.5833491	-0.2556954	-0.3680362	-0.4484921	-0.02475943	-0.09345168	0.1490355	-0.1865701	-0.02279281	0.2647855	0.1671507	0.07919619	0.3373195	0.4933023	-0.06509535	-0.7671915	0.1305132	-0.3664222	-0.4653344	-0.6841846	-0.7484101	0.244687	0.05179589	0.3122834	0.3888542	0.1888256	0.3902531	0.1136809	-0.298948	-0.2154619	-0.3446134	-0.09611622	0.3778803	-0.1044116	0.13346	0.2116088	0.09614802	-0.01533475	-0.004997478	0.08557852	-0.04310239	0.2375818	-0.1885236	0.3269945	-0.5875116	-0.05587225	0.05526211	0.3744408	0.5151711	0.1479007	-0.803055	-0.1850261	-0.5868196	-0.1090646	-0.1431125	-0.1853575	0.08244891	0.2086659	-0.1193072	-0.06484406	-0.7135267	-0.2153674	-0.05722438	-0.07841673	-0.7126188	-0.03241991	0.3869651	0.285787	-0.2591301	-0.746018	0.07373779	0.08583289	-0.1186021	0.1468335	-0.2311328	-0.1816391	-0.154577	-0.06808343	-0.05597304	-0.008843541	0.3945275	0.3216941	-0.07703083	-0.2079006	-0.1167967	-0.818445	-0.3287931	-0.5229437	-0.1602293	-0.7538015	-0.1019838	-0.148244	-0.09479834	0.03283228	-0.1642314	-0.4645434	-0.2605957	0.03340003	0.1123328	-0.7229794	-0.06536207	-0.1926058	0.02718513	-0.04339738	-0.02171133	0.1483277	-0.0417043	-0.2153158	0.05917405	0.1232023	0.08712482	0.2068689	0.1888478	-0.165759	0.4310442	-0.06266568	0.3850902	0.2170564	0.1136132	0.1325859	0.02637376	-0.06666671	-0.2144269	0.0322487	-0.02747949	0.07582656	0.003168661	0.2471137	-0.12128	-0.07061039	0.5115239	-0.0112892	-0.02508572	0.06066638	-0.1512693	-0.2776199	-0.2300766	0.03701756	0.4225845	0.3683156	0.04907663	-0.0474407	0.02701873	-0.3966659	-0.05079593	-0.01607883	-1.146508	-0.02313838	-0.8835829	0.5021838	0.2417862	-6.743583e-05	0.2325691	0.2149227	0.3133059	-0.1562873	-0.6684332	0.07180759	0.1167576	0.040481	0.2631235	0.07698035	-0.06732247	-0.004869929	-0.263897	-0.08954347	-0.3648835	-0.6255006	-0.09397542	-0.005915071	-0.5783868	-0.1316382	-0.09585803	0.01725584	0.2632379	0.3258888	-0.5928625	-0.4766259	-0.1223197	-0.1493323	0.04643294	-0.6573681	-0.5934579	0.06708419	-0.0592177	0.1933572	0.7225312	0.1221709	0.324634	-0.4717354	-0.00696343	0.0034046	-0.06078659	0.1132579	-0.04266107	0.3460798	0.2079999	0.08986602	0.6932951	-0.2684762	-0.1133107	-0.2119001	0.034994	0.2037083	0.1678069	0.4246915	-0.2644253	-0.1458447	0.05385214	0.1284604	0.1727451	0.2720406	0.1758878	0.03705145	-0.4169079	0.01092199	0.2201147	0.4332784	0.2073641	-0.2411882	0.06130254	-0.002826568	0.8667075	0.2240614	-0.1653573	-0.3062264	-0.6632834	0.09917856	-0.06976352	0.3431802	0.1837393	0.3647007	0.2337556	0.3778789	0.225875	0.05316102	-0.02351462	-0.1119635	-0.3294963	-0.04895822	0.1633107	-0.07936407	-0.1429506	0.2626863	0.3096045	-0.05272657	0.2372953	-0.5793639	-0.05634435	-0.1526208	0.213116	0.01152743	-0.2108561	0.3818408	-0.7889636	0.07056678	-0.03010545	0.4318385	-0.3913233	0.4629517	0.3247649	-0.5981461	-0.561245	-0.1814531	-0.7676729	-0.8762742	0.3806448	0.4353018	0.6535895	-0.228005	0.5945788	-0.1118559	0.1216088	-0.453648	-0.3895596	-0.5657281	-0.1831226	-0.1341999	-0.1413681	-0.1603419	0.229053	0.26343	-0.08384503	0.0263705	0.02300026	-0.04709265	0.2738047	0.1706828	-0.3828086	-0.04456336	0.02888536	-0.4880389	-0.1211325	-0.002645867	0.1986038	0.02015005	-0.05938759	0.004080037	-0.1317083	0.04805254	0.1756285	0.1059537	0.1992945	0.1605068	0.4307884	0.1404852	0.06964476	0.1679912	0.4850198	0.02381821	-0.8760963	-0.4712085	-0.1676582	0.1533795	-0.1762078	0.5066299	0.003666411	0.380902	0.7147591	0.4937164	-0.4136409	-0.09528087	-0.4791009	0.02096158	-0.4124783	-0.1772639	-0.2416876	-0.1609063	0.3172992	-0.06270831	-0.01628294	0.3888833	0.4633469	-0.002797315	0.2197479	-0.1174304	-0.5475163	-0.0496977	0.09929341	-0.1300233	0.153885	-0.05493743	0.3441558	0.06464223	0.254283	0.3369311	-0.01245166	0.04500759	-0.2302061	-0.3656429	0.3272007	0.05686859	0.1858757	0.1535535	0.04596448	0.02136607	0.05975419	0.03940845	-0.01789846	0.3908561	-0.05186053	-0.08971104	-0.437234	-0.1754305	-0.4812195	0.0207378	0.1215823	0.1335121	0.3082257	0.3040224	0.2535924	0.09264167	0.05763227	0.003093549	-0.04475759	-0.1739854	-0.520782	-0.0806396	-0.2324008	-0.3376938	-0.2458399	0.4220558	0.3723699	0.03504612	-0.3690618	-0.2136211	0.04768315	-0.5254917	-0.8784834	0.1086807	0.4157879	-0.3854893	-0.36161	-0.5355279	-0.09042466	-0.2898435	-0.1080201	-0.6649297	-0.6527648	-0.7370829	-0.05583404	-0.629007	0.06012208	0.2166666	0.3841613	-0.04576366	0.3274082	-0.2963444	0.6176356	0.1531946	0.4599532	-0.06266511	-0.1657773	0.06360913	0.1158308	0.3414443	-0.8861684	0.02335102	0.1839163	-0.009362776	0.1633077	0.1968238	0.7016693	0.4462669	-0.06735077	-0.1434183	-0.133929	-0.08492631	-0.2606245	-0.1266669	0.2774179	0.6968646	-0.09363069	-0.08538209	-0.3962486	-0.6557293	-0.5492115	0.3271128	-0.2549213	0.2094749	-0.05154454	-0.1184406	0.1215828	0.1468501	0.1008707	0.138746	-0.4193104	-1.015467	-0.7625061	0.6490968	0.1221623	-0.862459	-0.2956619	-0.3883764	-0.04523759	-0.07141458	-0.0906219	0.02537223	0.432879	-1.003126	-0.625924	-0.05035384	-0.86752	-0.6351279	0.1409605	-0.2166575	0.1790664	0.1182182	-0.102552	-0.08626815	-0.561469	-0.7023597	-0.4843907	-0.09074176	-0.9825657	-0.6827706	-0.1992825	-0.04259394	0.1796497	0.517964	0.09818785	-0.4135832	-0.6253717	-0.1711766	-0.1867132	-0.008812326	-1.09594	0.02265071	0.04619979	0.06901602	-0.1240647	0.272311	-0.4272845	-0.785896	-0.1151558	-0.7832649	-0.5548451	0.08901635	0.3328411	-0.7159395	0.1534613	-0.3747176	-0.0679107	-0.08779137	0.02042955	0.5694388	0.6492086	-0.0720555	0.2120743	-0.08500656	-0.1729654	0.09357307	-0.121693
P61916	0.7173695	-0.6631451	0.3856089	-0.5744516	-0.5198554	0.05028968	-0.07300482	-0.6091464	0.08248632	0.2897615	0.1513415	0.2612593	-0.8305844	-0.1757178	-0.0916011	0.1470739	-0.2906244	-0.2182143	-0.2583278	0.01670338	-0.3557587	-0.2398341	0.4635599	-0.3900205	0.1560347	0.4876063	-0.2475591	0.4512898	-0.6626328	0.01699322	-0.2911388	-0.6929942	0	0.2817498	0.3965788	0.2422742	-0.2598883	-0.5119449	-0.2717722	-0.5454949	0.03462346	-0.02383579	0.2192005	-0.3251356	0.1668458	0.2467579	0.0164257	-0.4765149	-0.5189973	-0.135723	0.1665562	-0.141544	0.2094153	-0.2145022	-0.1371393	-0.361077	0.08001944	-0.5352033	0.05994323	0.1029057	0.04031789	-0.1504033	-0.1257641	-0.3376223	0.2171531	-0.3940549	-0.2750061	-0.239883	-0.1003746	-0.4356015	-0.03040169	-0.2161727	0.02674363	0.5445355	-0.05452308	-0.1239368	0.1308817	0.3478661	0.324219	0.3034872	-0.1838155	-0.1086863	0.0828346	-0.04268529	0.1844887	-0.4891707	-0.4731408	-0.4006476	-0.1582361	-0.1789237	0.3886587	-0.365996	0.3097136	-0.04048997	0.5278918	-0.2118118	-0.4155223	-0.02068736	-0.1657268	-0.3633546	-0.09888382	0.2844877	0.2178361	0.2741412	0.1549289	0.07451546	-0.4157549	0.1485254	-0.2414289	-0.1318949	0.09429022	-0.3453948	-0.2195113	0.2002038	0.2072894	-0.09827516	-0.1687305	-0.9894666	0.2894331	0.1608566	0.6270403	0.4464565	-0.03609934	-0.2277466	-0.2230425	-0.2396026	0.4575511	0.290402	0.4494046	0.4004161	0.6786969	0.3271142	0.5404081	-0.260739	-0.08569022	0.3284125	-0.4188068	0.5445616	-0.3409156	0.1577088	0.7017425	0.09332464	0.3412444	-0.3486315	-0.2190922	-0.2714188	-0.1724707	-0.2648185	0.2272529	0.05423549	0.313402	0.7334638	0.2188525	1.194864	-0.06811623	-0.1232013	-0.005159596	-0.1604208	0.7059524	-0.3308315	-0.7814104	0.0906691	0.08805208	-0.4132821	-0.59308	-0.1179538	-0.9776062	-0.06571755	-0.1198055	0.222302	0.146166	0.6420721	-0.152682	-0.2328428	-0.2377939	-0.08602748	0.2592732	0.1150118	0.1709319	0.001415568	0.6157561	-0.07805753	0.04750296	0.1533998	0.1883289	0.4573822	0.04815558	-0.1735492	-0.2630484	0.3931946	0.1189199	0.0232111	0.09452484	0.5815429	0.06658372	-0.1929657	-0.2942074	-0.1497679	-0.0803895	0.02081443	0.3006571	0.5206795	0.08764176	-0.2306885	-0.01939091	0.319015	0.1355496	0.2441063	0.2032399	0.2536528	0.1971253	0.06551363	-0.4266679	0.1190935	-0.009377192	-0.01614966	-0.2753491	0.07639961	0.4451143	0.2252189	0.06475354	0.07563991	0.4127018	0.1992708	-0.2557515	0.2011541	0.3694823	0.433779	0.06616247	-0.1375384	0.3199717	-0.04325706	-0.3152499	0.381023	-0.1783193	-0.2294484	-0.1976642	0.1337028	-0.3643056	-0.4013395	0.2419047	-0.2022482	-0.5708353	-0.01618617	-0.2394938	-0.3251658	0.149217	0.02233978	-0.5341336	-0.3831456	-0.09356506	0.3318325	-0.0300828	-0.1961794	-0.1801252	0.09132386	-0.07510559	-0.5555637	0.1862811	0.2711616	0.2830341	0.3612223	-0.0520923	-0.5132743	-0.1565677	0.02440463	0.1812113	-0.01564215	-0.1567828	0.09719026	0.4300856	-0.530376	-0.07559269	0.006612164	0.09130761	0.1233739	-0.1933499	-0.619932	-0.06150307	0.5163193	0.2973667	-0.08410944	0.03329872	0.09904462	-0.1761871	0.1506697	0.3326989	0.07065859	0.05574536	-0.1175534	-0.2764688	0.1455023	-0.2698628	0.02944849	0.271881	-0.6536464	-0.4254677	-0.4062308	-0.2443891	0.3612202	-0.1115286	-0.1444064	0.4575806	0.5689493	0.4238366	-0.01817655	-0.2396394	0.2438977	0.2808787	0.01845103	-0.1403236	0.5307023	0.2676582	0.06501384	0.291179	0.6117226	-0.2276336	-0.2084544	-0.07684145	0.3142418	0.2700387	0.3607644	-0.3932954	-0.1555469	-0.2818824	0.2947247	-0.01751757	-0.9427655	-0.2042176	0.3185474	0.2045978	-0.4689251	-0.4854726	0.4533981	0.1278038	-0.02353152	0.13885	0.2536432	0.3277723	0.6601463	0.2945289	0.2517555	0.2388597	0.000976597	0.3068141	-0.4279812	0.1912033	0.1642147	0.1048684	0.2733472	-0.4218532	-0.2008861	0.1341571	-0.1035743	-0.09232372	0.1118073	-0.3742131	0.1184148	-0.07087233	-0.8062259	0.2893491	0.0108752	-0.09458286	-0.3897483	-0.3636931	-0.2624996	0.1308499	0.02864628	-0.002838999	0.203012	0.1566777	-0.2120147	0.3361387	0.1151071	-0.3049077	-0.3355473	-0.1376889	0.4770761	-0.07590592	0.589782	-0.5368403	-0.4818014	-0.09699293	0.01659646	-0.4109095	-0.6725117	-0.2754752	-0.7809164	-0.7587003	-0.4851172	-0.5377265	-1.104262	0.102865	-0.4251994	-0.4349022	-0.4233988	-0.2287722	0.6860892	0.64797	-0.4108837	-0.2181487	-0.2339252	0.09181637	-0.3996359	0.0759156	0.02752445	-0.3960644	0.1206085	-0.04225088	-0.4370718	0.1030549	0.03824247	-0.3566902	0.1588118	-0.3826202	-0.2338409	-0.4887443	-0.3050214	0.1009178	0.04565844	-0.4896742	0.1303522	0.358653	-0.05414152	-0.01829848	-0.1290885	-0.2389575	0.327138	0.1134066	-0.1662402	-0.2173569	-0.6238977	-0.03639015	0.4518326	-0.3179002	-0.2564849	-0.3394349	0.2340805	0.2771162	0.4962731	-0.5166008	0.6806022	0.1507292	0.2578945	-0.0604162	0.1159661	0.119383	0.3246867	-0.1972647	-1.234253	-0.4864819	-0.5523628	0.3863434	-0.1042982	-0.1556621	0.02600978	-0.2272912	-0.3928146	-0.492721	-0.3589974	0.20463	-0.1064928	-0.6464436	-0.596172	0.6203223	-0.5557221	0.1705902	-0.3068408	0.2952103	0.3900392	-0.08251692	-0.612518	-0.1615492	0.484864	0.3989497	0.2928376	0.5981734	-0.2080969	0.1988137	0.6477119	-0.2492272	-0.3873186	-0.3624792	0.2864074	0.2330477	0.4352551	-0.02419361	0.1005808	-0.3438242	0.3262183	0.269806	0.1824068	-0.3338581	0.08317952	-0.03289746	0.3016916	-0.1861375	-0.4338877	0.8717351	-0.1666313	0.2032129	0.2451311	0.2546688	0.2899723	-0.2200358	-0.1573662	0.2046119	-0.005732546	0.09468804	-0.479175	0.1993514	-0.3366414	0.2677491	0.6254649	-0.05019887	-0.05283787	-0.3205426	-0.1292779	0.2813174	0.1552799	-0.594839	-0.01854516	-0.232221	-0.3816795	0.08202594	0.5760234	0.00582027	0.2460472	0.2556331	-0.397809	-0.6386985	-0.1253512	-0.4958106	-0.1640368	-0.6253556	-0.224261	-0.1839973	0.535726	-0.009008859	0.1677457	0.6093078	0.9225408	0.1151469	0.04865883	-0.5001991	-0.1440891	-0.0174747	0.05204008	-0.3863859	-0.05621861	0.127443	-0.4379126	0.1708109	-0.03321167	-0.04959029	-0.07463984	0.5496315	-0.2512671	0.003537974	-0.2529832	-0.1161752	-0.5323464	-0.1735386	-0.2124345	0.09132404	0.4290716	-0.3447651	-0.1149043	-0.1881966	0.1435851	-0.402753	-0.2204403	-0.2364339	0.5502483	0.04511572	-0.02396682	-0.3498772	0.4903586	0.1140184	-0.5470484	0.1159037	-0.1933144	0.370869	-0.4908762	-0.1914923	0.1054842	0.03842219	-0.405321	-0.3012328	-0.3530383	-0.4617617	0.5650999	0.2466493	-0.1920548	-0.257752	-0.1387977	-0.2738335	0.1259322	0.3142155	-0.2247633	-0.1437978	-0.0125898	-0.2712855	0.1646173	-0.3415157	-0.2956675	0.2724029	0.2463095	0.1887512	0.1618886	-0.1590476	0.04310217	-0.09143175	0.07182804	0.006629896	-0.01838888	-0.0718936	0.3685788	0.2271851	0.2150142	-0.2782802	0.4332431	0.1763675	-0.2803828	-0.6410458	-0.3096521	-0.1969175	0.1331306	-0.02728271	0.3331597	0.08032959	0.0496931	0.07046623	-0.4000611	-0.2864975	-0.3222012	-0.4396724	0.07998973	-0.2025962	-0.2878389	-0.3644643	0.04200389	0.1978062	0.0694168	0.1235329	-0.3275434	0.2409507	-0.05277831	-0.1939572	-0.3286457	0.2334706	-0.5234519	-0.2371341	0.2179447	0.01990427	-0.1594506	0.1138779	-0.07102677	0.4349442	-0.04117831	0.09169707	-0.03580927	-0.08337798	-0.4183808	0.8849935	-0.2327298	-0.1342137	-0.003584625	-0.02686887	0.6925591	-0.7405228	-0.3295393	-0.2309087	-0.1560289	0.3511622	0.3675207	-0.009455984	0.5641938	-0.1629623	-0.3255201	0.1082704	0.1661443	0.004405248	0.01599834	0.3664941	-0.1226056	-0.06923457	0.3738266	0.2890249	-0.2134231	-0.4832133	0.1404482	-0.4026201	-0.1701177	0.3938453	-0.09386489	0.2169793	-0.1303906	-0.6935238	-0.591423	0.1252583	0.3381826	0.2438751	0.1956102	-0.2553532	-0.3357592	-0.4456636	-0.2492696	0.2359306	0.1339417	0.2279726	-0.2135771	0.2033721	0.04049357	0.2046757	-0.5831132	-0.2649858	0.101962	0.315835	0.1893445	-0.1112639	0.2967361	-0.4278085	-0.5886997	0.07646491	-0.3507446	0.2707254	-0.1519721	0.2376067	0.2131993	0.07510212	-0.2459379	-0.1649771	-0.1811029	0.2035808	-0.007186797	-0.09444232	0.2572541	0.269901	-0.0368198	-0.1374867	-0.02393494	-0.1095817	0.4189589	-0.168108	-0.1887893	0.01718196	0.186946	0.2120584	-0.155372	-0.3464579	-0.2391557	0.5494365	0.04418186	0.3500764	0.2310802	-0.1162015	-0.07626913	-0.9634364	-0.03067612	-0.09385781	0.008608375	0.02383679	0.01732504	0.120441	0.5226043	-0.06884708	-0.06802864	0.3845123	-0.5567227	-0.1599224	0.2353297	-0.3753791	0.3016317	0.4037489	0.2839016	0.08161422	-0.03137054	-0.03521243	-0.357165	0.1146467	0.612486	0.4292758	0.3311763	-0.1698659	0.09084229	0.04512355	0.4957938	0.6522652	-0.7267967	-0.4018797	0.1046415	0.620325	-0.07771866	-0.4110228	0.34949	-0.206658	-0.1485209	0.3386181	0.1007102	-0.09289949	-0.4857534	0.4399379	-0.3518829	-0.06205993	0.1388068	0.03670239	0.2763312	-0.334468	-0.3312379	-0.2730985	-0.02106757	0.1867374	-0.04230431	0.1829568	0.01965426	0.2111616	0.242157	0.08429641	-1.546643	0.0260498	0.2583651	0.1262251	-0.050851	-0.2412895	-0.3398664	0.1882143	0.2197144	-0.6548962	0.06482869	0.6273317	0.01573968	-0.1936928	-0.3678369	-0.5667004	-0.4258219	-0.1443496	-0.3230339	-0.02985213	1.153592	0.7957085	0.1912825	0.06063418	0.1905729	-0.04632188	-0.5699312	-0.05597489	0.02984629	-0.02798358	0.3904305	-0.08508573	0.2155076	0.259469	-0.2783207	-0.0431697	0.3543939	0.08077561	-0.317269	-0.06081994	0.105395	-0.4291278	-0.2186744	-0.3143005	0.004550717	-0.03016229	-0.2367987	-0.3333503	-0.2170941	0.0476848	-0.002522694	-0.0258643	-0.1632601	0.247859	0.4084613	0.1617572	-0.2277498	0.05618596	-0.4210177	0.06054272	-0.4143163	-0.008224306	0.1921231	0.113899	-0.05516454	-0.1712862	-0.1064707	-0.1271821	0.3350351	0.2714269	0.0383386	0.04273794	0.1694897	0.3595121	0.6489419	-0.1950096	-0.284316	-0.3300626	0.1642976	-0.3140673	0.1191205	0.08175186	-0.06565051	0.08312051	0.1018647	-0.05571704	0.4173152	0.321905	0.6974655	-0.07033689	-0.01631803	0.2545636	0.5619375	0.04608941	-0.07566596	-0.4818515	0.1723229	-0.3143728	-0.2928798	-0.1621775	-0.0303506	0.07384436	0.5443014	-0.1208718	0.2679675	0.2938429	-0.239265	-0.201788	-0.08453573	-0.07339241	-0.1690707	0.1326483	0.03095406	-0.1804226	-0.1184699	0.3450965	-0.4714961	-0.2662735	-0.349301	0.3814481	0.04125594	-0.2207204	0.2340477	-0.3690038	-0.4067628	0.1773986	0.7202449	-0.07969386	-0.00260332	0.1571447	0.171526	0.2704794	0.1587959	0.2802984	0.4101682	0.1279843	0.1754546	0.5504651	0.2107478	0.2569803	-0.04938302	0.101294	0.45018	0.1952196	0.2887858	0.6894953	0.2970556	0.9305801	-0.01978286	0.3849261	-0.3948492	-0.01857938	-0.2156005	0.6132976	-0.3455585	-0.05849863	-0.2035679	0.08770719	0.3612479	-0.2227566	-0.2466198	0.3629723	0.0649514	0.3759571	-0.1255689	-0.5672431	-0.01806422	-0.5153801	0.1367491	-0.2864393	0.3488206	0.4284912	0.1074932	0.006414448	-0.07964352	-0.2402995	-0.06409764	-0.4901146	-0.02357097	-0.01562329	0.1673529	0.2248596	-0.9568196	0.09949073	0.01488707	0.4062125	0.2235584	0.1107012	0.5637937	-0.4037335	0.3153233	-0.3943246	-0.4116095	-0.3763264	-0.5508183	-0.3907433	0.05954524	-0.5225178	-0.4051539	-0.03085061	-0.7967186	-0.1162583	0.1692017	0.04472876	-0.01844799	-0.06577556	-0.84069	0.4491311	-0.5154379	0.2982113	0.2763597	0.548848	-0.4829699	-0.9332285	0.476502	0.05930513	0.3097392	0.129617	-0.3135861	0.6380758	0.243405	0.3715839	-0.0519832	-0.04857329	0.6284659	-1.446161	0.1463718	0.3236934	-0.1717631	-0.9357503	-0.1451875	0.3269106	0.5011446	0.3268051	0.2281745	-0.007510539	-0.6922062	0.1913448	-0.05862431	0.378558	-0.03350977	-0.6634452	-0.2226697	0.5224779	-0.9333309	-0.2082528	-0.3973274	-0.2779068	0.5261928	0.689698	0.5777169	0.5049109	0.3167045	-0.1010083	-0.4051787	0.517671	0.2353286	0.09851275	-0.4507578	0.2140894	-0.1330419	0.7433674	-0.203611	0.3673736	-0.2269943	0.03879511	-0.09070981	0.4116836	0.1995584	-0.1836403	0.3018933	0.3478242	0.2563523	0.1813961	-0.1308389	-0.5433069	0.3659685	0.06512082	0.05485707	0.162796	-0.1069153	0.1086411	-0.4905791	0.05670155	0.02894984	0.5209576	-0.5733068	0.5754271	0.3642519	0.9732809	-0.4655289	-0.5500483	-0.611226	-0.3371239	0.9480306	0.1181113	-0.8349205	-0.4377366	-0.7734841	0.07159187	-0.7985637	-0.6994445	0.13469	0.1045613	-0.375785	-0.2390036	0.1227512	0.1277061	-0.5928719	-1.310561	-0.1392669	-2.152222	-1.073701	0.4436024	-0.02157022	0.850861	0.2705402	-1.132458	-0.4965646	-0.9685153	-0.4388958	-0.2190256	-0.3888772	0.03555124	0.7765509	0.06948459	0.1897017	-0.2779767	0.5536765	0.1096973	0.3961898	-0.08037518	-0.8852722	-1.191269	0.7522437	0.8721958	-0.04908142	0.5017055	-0.8825717	0.04427965	0.4499976	0.8812192	-0.04478481	-0.7480415	0.6354497	0.03886587	-0.5252977	-0.3721023	-0.2430429	-0.1822732	0.3439505	0.6223829	-0.9214845	-0.5588896	-1.021195	-0.09504573	-0.4848961	-0.8163971	0.1759971	-0.8399594	0.1455652	0.83886	0.6270454	0.2444143	-0.1241011	-0.3402688	-0.7590145	0.03565801	0.3429979	0.4086965	0.1270774	-0.1155584	-0.02680261	0.8622212	-0.2327582	-0.8468291	0.5912152	0.2150267	0.2692146	0.8435209	-0.3835623	0.412132	0.2255256	0.3963471	-0.2563868	-0.05152757	-0.4244738	0.2078249	0.4847626	0.9146029	0.7882544	0.00578203	-1.15973	-0.2663515	1.337908	0.3578574	0.6750767	0.5463847	-1.060113	0.270668	-0.2704282	0.6921488	0.06672089	-0.3851833	-0.2459758	-0.2414433	0.5386042	-0.5324372	-0.4398236	0.2500278	-0.04745866	0.3835643	-0.524091	0.01075695	-0.7624874	0.4924152	0.8829116	0.3052138	0.05524922	0.2134803	1.044809	-0.8916604	0.6466225	0.1607803	-0.5315718	0.249175	0.0415452	-0.4656813	-0.5870762	-0.5203594	0.1080837	0.8903186	0.9717798	0.05013798	0.3510251	-0.9634049	0.04236807	-0.6389013	-1.238141	0.5948146	-0.5148774	0.380234	0.265608	-0.007398285	-0.1662227	-0.2300458	-0.3092116	-0.01711017	0.3644122	-0.3302804	-0.3784433	0.2099572	0.5132948	0.3566333	0.430992	0.04143355	0.3226003	0.1001452	0.2630942	0.6791242	0.1628344	0.141355	-0.1628435	0.4391265	-0.1704898	0.2508613	0.002965417	0.4182739	0.5862815	0.4310708	0.740296	-0.5234645	0.01140458	0.1479053	-0.2901566	-0.6616469	-1.332054	0.9708405	-0.5502009	0.07512008	0.3660874	0.1686395	-0.3851631	1.077682	-0.2173992	-0.3268333	0.3741232	-0.2987925	0.2190991	-0.09912403	-0.4455014	-0.004888163	0.3294093	0.5194399	-0.1299721	-0.206649	0.4516616	0.5033971	0.06933865	0.5273482	0.1597571	0.2244845	-0.170499	0.3030709	1.601112	0.6819229	-0.202085	0.3421383	-1.167186	-0.273596	0.09376888	-0.2653393	0.9498503	-0.6830345	-0.9480399	0.2725765	-0.03013862	0.2561811	0.03537445	0.1556413	-0.0533851	-0.3939808	-0.05077219	-0.3913233	-0.3870402	0.2270799	0.1593351	0.2823222	0.6935654	0.5081822	0.09921706	-0.1220819	0.4159029	-0.3812092	0.345531	-0.6571645	-0.05543131	-0.3887277	-0.1470013	0.7122879	0.4720039	-0.4494581	0.6169885	-0.1731093	0.1597438	0.3121442	-0.2159343	0.05106835	-0.1368277	0.06316223	-0.7375396	0.3230689	-0.2404637	0.223929	0.2569807	0.1096307	0.1618035	-0.3914876	0.08554893	-0.4239096	0.1572251	-0.4749683	0.1513542	-0.05133499	0.7430778	0.2251211	0.5754574	1.44448	1.452691	0.8579682	-0.06013898	0.2928608	-0.3795573	-0.1649052	0.6087779	-0.03652401	-1.003603	-0.8957373	-0.4308789	-1.767075	-0.133002	-0.6290524	0.3469806	-0.1680011	0.2613593	-0.917736	0.2057753	-0.4440107	0.2503769	-2.173991	-0.4960003	0.3617256	0.4843678	-0.05795366	0.201269	-0.5783062	-0.5562425	0.1413348	-0.5729306	0.06885035	-0.7336909	-0.2091947	-0.07041083	-0.8536101	-0.1166462	0.005578927	0.06311969	0.3321603	0.551197	-0.5335359	0.04710236	0.0406163	0.02421383	0.6716478	-0.1337423	-0.5730113	0.3847975	0.05838349	-1.271206	0.9497854	0.2861096	-0.03166924	-0.01085705	-0.2983805	0.3914122	0.7613698	0.09261369	-0.5400257	-0.07683879	0.04673434	-0.5000701	-0.03941828	0.3800906	-1.211902	0.2518452	0.6383719	0.3790212	-0.2831799	0.7465608	-0.9122444	-0.1593996	0.445524	0.276045	0.5814526	0.2203214	-0.1056691	-0.16618	-0.1114609	-0.1892916	-0.267369	0.149908	0.4203312	0.3346964	0.2934371	-0.1607346	-0.06294923	-0.06914779	-0.7423305	0.3044311	-0.1243803	-0.3201362	0.08091688	0.003359503	-0.2094639	-0.2298788	-0.2316865	0.4820998	0.1169527	-0.3066984	-0.4499091	-0.06542821	-0.3618798	-0.1562962	-0.07216402	0.03859276	-0.4681293	0.06578888	-0.501423	-0.1238496	-0.5608186	-0.06150317	-0.2643909	-0.1676166	-0.2772019	-0.01124982	-0.151722	0.1385039	0.3631333	0.1704719	-0.04525	0.4921676	0.05493704	-0.08842181	0.003446196	0.1653946	0.04681515	-0.7808806	-0.1345626	0.2191575	-0.04433438	-0.05234053	-0.06219544	0.4844993	-0.00852601	-0.004915642	-0.654028	-0.2890396	0.6981332	0.326152	0.1491911	0.1892103	0.2328104	-0.135461	0.5695428	0.6226132	0.01904361	-0.09133915	0.4673621	-0.03755007	0.1605878	0.2477445	0.2278346	0.4669978	0.1137223
P61923	-0.3043729	0.2104426	0.1892874	0.05324191	0.1366531	-0.1844729	-0.03785754	0.2871983	-0.1450709	-0.2452514	0.1687218	-0.01625225	-0.05676398	-0.1906443	-0.07844172	0.1799263	0.2868571	0.01394047	0.32153	0.2480906	0.06449505	0.2566143	-0.2273374	-0.1773369	0.1100562	0.2811069	0.0641403	0.166013	0.2929245	0.1401018	-0.3446263	0.0341298	-0.281721	0.1115263	-0.01180556	-0.335384	-0.07980951	-0.3078455	-0.2115327	0.0748664	-0.3487728	-0.3198495	-0.4193182	-0.4412026	-0.1435567	-0.07263999	0.06004594	0.06050685	0.2967176	-0.303124	-0.2893858	-1.142722	0.2003414	-0.03591035	0.1851321	0.05902238	0.1551189	0.2470359	-0.02017013	-0.07669623	-0.1889208	-0.2521609	0.1167713	-0.3056164	0.09106605	-0.1685193	0.1711152	0.0491787	0.07511455	0.2514944	-0.07433704	-0.1083078	0.1308265	-0.1116406	-0.5541355	0.1653024	0.09128214	0.5292746	0.07464765	-0.01033861	0.05608164	0.1979731	-0.06654979	-0.4848445	0.07308408	-0.03413127	-0.3526584	-0.6775925	-0.2495154	0.1416283	0.2464272	-0.05492142	-0.1237977	0.1038698	0.1943758	0.209137	0.0837814	-0.5082827	0.01195957	-0.3661965	-0.1955473	0.2880859	0.3000747	-0.1541359	0.5498728	0.2132828	0.1531924	0.06463485	0.0671715	0.10561	-0.07813853	-0.08053978	0.2519301	0.00378644	-0.08766022	-0.002090481	-0.07074865	0.3897097	0.1189305	-0.0345358	0.0904983	0.1180599	-0.4069751	0.08830714	-0.2003793	-0.09690836	-0.1465818	-0.007802699	-0.05787413	-0.3722201	0.2737497	-0.05156144	0.1926097	0.02365364	-0.225507	-0.1916527	-0.4228844	-0.3905973	-0.02297053	-0.04701655	-0.01163324	-0.2807832	0.1440901	0.09237571	0.01934498	0.3121668	-0.3667759	-0.7015472	0.1048935	-0.2706493	0.05953761	0.002877601	0.4626296	-0.7738035	-0.08868746	-0.3712667	-0.3457245	0.06926785	0.03209389	0.003042526	-0.1771433	0.5471441	-0.1870363	0.4042364	0.03718463	0.1740482	0.3967477	-0.56533	-0.1289332	0.1148931	-0.1974737	-0.4333911	-0.1226152	0.2425623	0.0435928	0.1055035	0.05161489	0.01930222	0.4678622	-0.2062045	-0.3434744	-0.09862876	-0.03127652	0.1397111	-0.0616086	0.07702206	0.2770187	0.02546569	-0.2344972	0.05451863	0.03170057	0.1332821	0.07551952	-0.2195942	0.05098328	0.2785182	-0.05438642	0.1352096	0.1372457	0.2198844	0.0851168	-0.2814187	0.261917	-0.1158873	0.2360746	-0.1215099	-0.3062708	-0.01252648	0.09668255	-0.1537818	0.3277857	0.2940139	-0.014575	-0.08411333	0.1321248	-0.1493477	-0.4395278	-0.1304277	-0.08219097	-0.08756702	-0.2287587	-0.01712568	-0.6274235	0.2689623	0.03650391	0.04928821	-0.4614122	-0.2678937	0.02728997	-0.3812589	-0.02444	-0.1582036	0.1557893	0.1799312	0.155515	0.4966374	0.1239553	0.5286467	0.4163059	0.1676078	-0.2271422	-0.3842859	-0.5791817	0.2603287	-0.0928615	0.1173657	-0.07976772	0.08756835	0.06652661	-0.2700439	0.2495033	0.001841542	0.09143715	-0.1343061	-0.09142127	0.1674172	-0.3938509	-0.3289409	0.2496909	-0.02186669	0.283417	0.03797445	-0.1570279	-0.01196747	0.03488529	0.1599505	-0.06879309	-0.1904818	-0.4504453	0.008008314	0.4006191	-0.4018447	-0.1295217	-0.4156083	-0.3796673	-0.2774634	-0.4254327	-0.4295514	-0.09374042	-0.509026	0.05248623	-0.06655859	0.1551871	-0.1127816	-0.04303198	0.2553325	-1.223967	-0.4175149	-0.3605293	0.2833815	0.03353205	0.2694858	0.05929645	0.3044669	0.5619326	-0.6340443	0.125254	0.008884846	0.006814202	-0.03009699	-0.4230791	0.05210542	-0.2336159	-0.2033894	0.1162729	0.0393382	0.1696291	0.08975942	0.1971779	-0.07742465	-0.07877124	-0.1236236	-0.3455995	-0.1679146	0.1397716	0.2852327	0.01171974	0.07333205	0.1037468	-0.1237733	-0.572481	0.3010929	-0.5440614	0.2481642	-0.672643	0.06262304	0.170002	-0.0898301	0.1513249	-0.2422264	0.3194476	0.2551266	0.02516629	0.02010865	0.3892661	-0.3308758	0.3001501	-0.07663035	0.03686305	-0.1767935	0.08941499	0.550819	0.1498016	-0.2716119	0.2392754	0.5329166	0.07228106	-0.09202316	0.1511987	0.1336401	0.09803455	0.09485568	0.5291011	0.2531644	0.4786612	0.3719931	0.1567892	-0.3266025	-0.4476818	0.03864341	0.04931125	-0.02204877	-0.114914	0.004165269	-0.0364964	0.3658739	-0.02467865	0.3211618	-0.2993903	0.1571029	-0.396663	0.195948	0.3840475	-0.1009909	-0.1119725	0.102601	-0.2982435	-0.8504513	0.4835522	-0.4478993	-0.5485051	0.08304025	-0.01373344	-0.1835793	0.04770194	-0.1347246	-0.08765444	-0.2897823	-0.1375332	-0.426506	0.09301173	0.04985068	0.2047887	0.180301	0.08731002	-0.1646308	-0.08445996	-0.04883218	-0.4469535	-0.4298924	-0.3625938	-0.2363195	0.5312453	0.03853075	-0.07108173	0.3059931	-0.4209644	-0.4382493	0.07431193	-0.4973954	0.2860128	-0.07611413	-0.02665248	-0.1635841	0.5508057	0.005797805	-0.09498722	0.06788514	0.1796	0.1465985	0.03844332	-0.4086038	-0.2840933	-0.4034365	0.4571581	0.004356074	-0.09333745	-0.7404606	-0.1563925	0.01728812	-0.3627199	-0.1129029	0.07019996	0.0380235	-0.7654111	0.1511486	0.1040726	0.006225786	-0.5113252	-0.2185094	0.04543889	0.1397135	-0.05170815	-0.06193774	-0.07116258	0.3302334	-0.1519446	0.530475	0.0163388	-0.3685535	-0.1167839	0.02392221	0.5596836	0.159059	0.1697902	0.2060116	0.04058295	0.01791855	0.08221506	0.06749303	-0.1070958	-0.2846435	0.5369932	0.03686664	-0.2517328	-0.5297163	-0.2266025	-0.481897	0.147057	-0.1705379	-0.1591985	0.004908057	-0.1156075	-0.1780558	0.1771753	0.274982	-0.3404711	0.02219264	-0.1014365	0.1176677	0.009602003	0.231885	-0.1198397	-0.3058508	-0.03450273	-0.09695174	-0.04491859	0.1732944	-0.1002274	0.2402706	0.04077231	0.6570705	0.4288504	-0.01128294	0.003599613	0.08041733	-0.3994726	-0.4476801	0.4343254	-0.3199692	0.1351974	-0.1178064	0.09276079	0.2389391	-0.3859707	-0.02042382	0.2880241	0.2471522	0.02556058	0.08803347	-0.3909981	0.1023097	-0.1331986	0.5833977	-0.1645837	-0.09099662	-0.1160215	-0.1893962	-0.1569876	0.1798506	-0.195997	-0.4351985	0.08237649	0.2333304	0.1838635	-0.1216968	-0.02265729	0.3311568	-0.03434716	0.2652063	-0.02963088	-0.02947464	0.1981254	-0.361884	-0.4065512	0.1722321	0.09900754	0.3278375	-0.05268835	-0.2754357	-0.016601	0.503074	0.009477062	-0.03012065	-0.03910847	-0.05771559	-0.3472076	0.2981461	-0.007866106	-0.07469282	-0.1456913	-0.1503689	-0.03438164	-0.2359368	0.1500664	0.530158	-0.5939459	0.2958194	0.2835595	0.1435099	-0.1141243	0.1605123	-1.51723	0.6941681	-0.0002928143	0.4375839	-0.09584024	0.01282378	-0.1444715	0.2644431	0.1107611	-0.07174092	0.05751809	-0.03490293	-0.01765018	-0.1803549	-0.0867754	0.2305845	0.05003839	0.6266236	0.09583212	-0.2452713	-0.04321945	0.1112226	-0.01317817	-0.05610151	0.3504731	0.1641007	-0.371501	0.08498925	0.2182574	0.07794788	0.1570324	0.2335516	0.1603652	0.212555	-0.03660613	-0.2904299	-0.1620384	-0.258227	-0.3607434	0.06924179	-0.175667	-0.09208354	0.2414633	0.1632366	0.0786426	-0.09130211	-0.2467783	0.03787281	-0.1152789	-0.2365917	0.0481053	-0.03705502	-0.296425	-0.07414153	0.1927885	-0.2248607	-0.03854655	0.4831601	0.146316	-0.07372832	0.1541991	-0.1240245	0.1741588	-0.4434395	0.04297964	0.08740119	0.1569003	0.4244681	0.4476795	-0.02244761	0.476074	-0.08321717	0.1392448	0.4767564	0.2867967	0.01217719	-0.416595	0.1634534	-0.05847105	0.1637864	0.02653098	-0.08325976	0.4324196	-0.3366165	-0.3217467	-0.2075177	-0.2908242	-0.6299769	0.02758613	0.1792086	0.05138966	-0.2300377	0.1310324	-0.06480982	-0.2967581	-0.3908239	-0.1572858	-0.07867557	0.06103892	0.00509858	-0.8429161	0.2229644	-0.064538	-0.1806453	-0.1654138	0.04042085	-0.2698401	-0.5712264	0.2916199	-0.04268545	-0.5148907	-0.2153397	0.3401962	0.3907239	-0.2626819	0.1503161	-0.1633112	0.001267983	0.358982	0.1485771	-0.01300738	-0.355754	0.278203	0.147152	-0.08980581	0.04909686	0.01472871	0.06833191	0.003684178	-0.2631385	-0.0440384	-0.01587398	-0.08911545	-0.2059053	0.1965639	-0.2101015	-0.1574048	-0.003164592	0.2971417	0.3497965	0.06702743	0.3774502	0.4579115	0.7969179	0.6412683	0.4402984	-0.03999346	-0.08783094	0.6276624	-0.04256714	-0.2475262	0.06211612	0.3209852	-0.02274004	0.2673334	0.4764045	0.4560588	-0.4428259	0.1949207	-0.2299737	-0.4443849	0.1194728	-0.1346051	0.2715157	0.3664313	0.2291306	0.048996	0.02741785	0.5418542	-0.298467	-0.2491312	-0.1840661	0.1020303	-0.4854833	-0.03777903	-0.2359411	-0.04100957	-0.2801944	-0.153922	0.2306902	0.03515525	-0.1023678	-0.2893159	0.1397677	-0.07930343	0.006964435	-0.1775196	-0.001619636	0.3046993	-0.1621036	0.01807049	0.08803523	-0.2455117	0.3869913	-0.07615414	-0.2732092	0.3652345	0.09161414	0.2150845	0.04602308	0.443231	0.2098417	-0.3796968	-0.1468036	-0.901173	-0.9842984	-0.7882589	-0.3749897	-0.2391944	0.015876	0.2806368	0.1917819	0.502903	-0.06093592	-0.1197834	-0.2743762	-0.4884799	0.8705602	-0.096729	0.03407056	-0.1511318	0.3359974	0.07970366	-0.2382901	-0.1044416	-0.06021428	-0.1020087	0.07286218	-0.03963966	-0.3840412	-0.1625044	0.5270187	-0.2015962	0.08584882	0.4355067	0.08942025	0.06133848	-0.2523231	-0.1160501	0	0.1245626	-0.1984926	-0.3341585	-0.2370261	0.09035822	-0.1189883	0.2211288	0.1781416	0.1463031	-0.03250309	-0.3591074	0.1023356	-0.01899012	-0.3329974	0.06268059	0.1338875	-0.03744042	-0.003237574	0.09202554	-0.1360038	0.05744743	0.05704667	0.167979	0.2937887	0.4557843	-0.6165224	-0.06388531	-0.01103114	-0.3530657	-0.1395115	-0.06410768	-0.002352781	0.2809469	-0.2533781	-0.2016643	0.5350087	0.1268464	-0.2371968	-0.1920396	-0.38766	-0.6274504	-0.151918	-0.331195	0.2016258	0.03492728	0.5847384	0.1453749	-0.116828	0.2649278	0.056273	-0.06105939	-0.1465314	0.1876736	-0.00464337	0.3838522	-0.2034475	-0.08139117	0.0713257	-0.2150161	-0.2341531	-0.3262327	-0.309604	0.1023645	0.2045394	0.5556997	0.3662057	0.08541834	0.003026249	-0.09071237	-0.1514041	0.0478971	0.4465108	0.3424738	0.05379066	-0.03510184	-0.05853169	0.07732602	0.2053414	0.1003288	-0.1171685	-0.1208862	-0.07573577	0.2825659	0.1296706	-0.07094497	-0.1863797	0.1996266	0.02363374	-0.05347086	0.0599618	0.2508313	-0.07287252	0.01249917	-0.01199783	0.3757272	0.29558	0.1670417	0.260276	0.5406675	0.158565	0.06001869	0.05635296	-0.1651397	0.06210923	-0.2272694	0.2085824	-0.09090813	0.0002989227	0.3354294	-0.6312838	0.2673298	0.3495083	0.1441765	-0.009911433	0.2308067	-0.0293366	0.04708514	-0.006559275	-0.07275318	0.1190559	-0.2244326	-0.3069183	0.08448867	0.06510558	-0.1244451	-0.09584758	-0.1990506	-0.142624	-0.1644031	-0.1588742	-0.3957416	0.1524459	-0.2207422	-0.2511257	0.1066803	0.2452401	0.2520142	0.08246287	0.1028871	0.1049814	0.1246835	0.03140388	0.1842856	-0.1829442	-0.04454106	-0.1825986	-0.1298868	-0.03002664	0.1171038	-0.3702797	-0.2037893	0.08102524	-0.1545756	0.5253231	-0.01187434	-0.1847518	-0.408553	-0.07504133	0.08412005	-0.5209222	0.1361996	-0.02704782	0.1791836	-0.1401922	0.1293606	0.2241441	-0.06103076	-0.05591542	0.05915474	-0.3898025	-0.1023594	-0.3379809	-0.3476962	-0.1146914	-0.1420796	-0.4552929	-0.4829352	-0.08062093	-0.0572518	0.1203909	0.01868745	-0.4867922	-0.1865805	-0.03655668	0.1725065	-0.2721765	0.02890131	0.01070959	0.2411103	0.1566481	0.01093179	0.02862815	0.1985503	-0.08466888	-0.205213	-0.04486306	-0.5645069	-0.06554209	-0.1539973	0.04130701	-0.0231803	-1.02512	0.1726326	-0.286628	-0.4313548	-0.3040982	-0.320296	-0.001253006	-0.4946709	-0.147072	0.2037787	-0.04326426	0.04742336	-0.08379222	-0.1286991	0.1824591	-0.2391501	-0.06371481	-0.1829048	0.3122701	0.2464647	0.2502202	0.3988599	0.1199293	-0.0561345	-1.664467	0.9469336	0.3342027	0.349556	-0.05251623	-0.4691325	-0.3356965	0.1329097	0.1702094	0.4229071	0.2637316	-0.3240514	0.518301	-0.1112252	-0.5962088	-0.2998431	-0.1844728	0.07615553	-0.07403875	-0.4537225	0.4010745	0.3177965	0.2737756	0.2400359	0.4406489	0.2591397	-0.1664846	-0.1075181	-0.4230315	-0.5498855	-0.3846705	0.04217486	-0.007740541	-0.2774414	-0.2481191	0.1402165	-0.5142616	-0.4565515	-0.2474523	0.008476513	0.1874546	0.3099157	0.2288388	0.4244058	0.3094874	0.2015625	-0.4542253	0.261875	0.2535322	-0.1097423	0.2162728	0.1837745	-0.1583102	-0.07201279	0.3569635	-0.3502365	0.4712469	0.1323356	0.7083321	-0.8075691	-0.3607353	0.4947808	0.2460815	0.4901383	0.01750107	0.1921437	-0.000199029	-0.0917811	0.1262167	0.7036888	-1.302795	-0.1248661	-0.226944	-0.5656481	-1.267311	-0.1978717	0.1061024	-0.1137697	0.1144984	-0.2206263	-0.3931669	-1.212178	-0.8876031	-0.1863921	-1.125255	0.2896195	-0.4711586	-1.197576	-0.2236861	-0.07371248	0.2372702	-0.1275348	-0.181796	-0.5703902	-1.100601	-0.651258	-0.5918084	-0.06679487	-0.7672241	-0.5650126	-0.3863679	0.4203594	-0.04042062	0.2634471	-0.3173791	0.2818609	-0.7350956	-0.3225733	-0.2671974	0.3447026	0.07928527	0.350117	0.3870057	0.4610328	-0.02468671	0.06045794	-0.1548984	-0.2021036	-0.06022602	0.5686957	0.2244941	0.1195031	0.6711186	0.7301025	0.01815083	0.4813314	-0.4237848	0.477159	0.4237776	0.7717348	-0.1097675	0.1382726	-0.1524548	0.9920999	-0.4155169	1.03786	-0.3634299	0.04614356	0.5583394	-0.03670449	-0.008394239	-0.05722508	0.1368123	0.1939568	-0.3073029	-0.4068573	-0.3685115	0.4208764	-0.1519636	0.1234315	-0.04383447	-0.1568152	-0.1569361	0.48773	0.6087591	0.3216615	-0.05414156	-0.2661954	0.4495317	0.427012	-0.02035834	0.37075	0.5723313	0.2671132	-0.1446881	0.02348929	0.1285034	0.4596078	-0.9094017	-0.5144483	0.3336959	0.1092321	1.042883	0.3976673	0.462076	0.05721741	0.8759965	-0.9569747	0.07586447	0.1418535	0.6751804	0.1258485	0.7870742	-0.1458363	0.7057242	0.3550242	-0.7344007	0.07715382	0.08769881	0.6071735	-0.27813	-0.6490976	0.07729511	0.1014777	-0.452916	0.476629	0.4621685	-0.1419397	-0.5326619	0.05788432	-0.4834061	0.05331959	-0.3731128	-0.1332622	0.1950058	-0.08997543	-0.003120523	-0.06378099	0.2055085	-0.2850235	-0.6800833	-0.2737442	-0.6685312	-0.4568748	-0.6570516	-0.3880897	-0.09336932	-0.3747657	0.1813881	0.1246839	0.3769916	-0.6668911	0.4023164	0.4656988	0.02034722	0.02909283	0.6370886	0.3477242	0.1946137	-1.36536	-0.2376	-0.1820127	-0.1039187	-0.09010367	-0.1651569	-0.2622183	-0.2446786	-0.07285384	-0.09767091	-0.1649785	0.4684526	-0.1999277	0.5140353	-0.6022256	-0.2488509	-0.1470496	-0.1336197	-1.21917	-0.7753949	0.5634167	-0.3503762	0.1652764	0.4938053	0.6021063	0.2968803	1.150635	-0.1535458	0.2468809	-0.1059599	0.09180892	0.3759815	0.6911933	-0.3327267	0.07968534	0.3441356	0.6625141	0.749363	0.1600821	1.102653	0.4249711	0.3826038	0.4933126	-0.4215745	0.5591991	0.03481679	0.02988026	0.5494391	0.1521537	0.2619771	0.5629049	0.371665	-0.6518861	-0.3626044	-0.07672584	0.2810492	-0.03956807	-0.04281455	0.09026323	-0.4071763	0.08068758	0.2968847	0.2918007	0.3850309	0.0210632	0.2124698	-0.4562767	-0.002367178	0.6685079	0.1724623	0.1699991	0.009321219	-0.1085389	-0.2170937	-0.07327168	0.2877998	0.5713781	-0.5283621	-0.1287716	0.06097452	0.1934116	-0.3851753	0.0782158	0.1798737	-0.03049658	-0.1726738	-0.4453574	-0.2673045	-0.1524724	0.03023691	0.1097071	-0.2748381	-0.1901756	-0.02781457	-0.1069106	-0.2151834	0.08796297	0.5108214	0.4489409	1.395323	0.5559263	0.04057954	0.3402596	0.6213924	0.5276557	0.1284157	0.0321333	0.4438869	0.7790483	0.778975	0.4383534	-0.05373149	-0.4099862	-0.9056771	0.02100913	-0.009174324	-0.5106607	0.6763246	-0.3244756	0.5231207	0.4366681	-0.1013043	0.02403162	0.1078676	0.005184197	0.2332758	0.3006733	0.234773	-0.3795373	-0.09458057	0.480836	-0.3325305	0.2505896	-1.013565	-0.4987672	0.3842114	-0.1120984	0.2158619	0.4518818	0.4785635	0.3149882	-1.312088	-0.1646951	-0.4061096	-0.02344048	-0.008493597	-0.2609307	-0.376806	0.3984136	0.1854123	-1.033939	-0.1389794	-0.1643194	-0.3788885	0.1355543	-0.5577435	0.3178386	-0.5212926	-0.1289398	-0.4917904	-0.001592119	0.3516554	0.7434906	0.20104	0.596772	0.5233397	0.7553	-0.06312457	-0.559608	-0.7006928	0.5013916	0.1296429	-0.2116256	-0.9815321	0.08310555	-0.200618	0.07556859	-0.003516066	0.2083877	-0.6032951	0.4277746	0.6057114	0.7394502	-0.0936187	-0.5545006	0.1770251	-0.09019615	-0.003098893	-0.2101204	-0.1544435	0.2705736	-0.08073099	0.1562016	0.2524192	0.6284275	-0.8462904	-0.3803261	0.078426	-0.5871824	-0.5770347	-0.01029075	0.1887245	-0.1610357	-0.07216656	-0.5080472	-0.7689071	-0.3533417	0.1754034	0.391883	-0.001118084	-0.1170665	0.07217104	-0.3793246	-0.01085939	0.1403244	0.3069838	0.47143	0.1049884	0.3351259	-0.1837579	-0.4475135	0.2315111	0.1298613	0.05700368	-0.007607678	0.06178616	-0.0271783	0.006493493	-0.1528905	-0.08887378	0.1316954	-0.1420206	0.007725121	0.2466522	0.0591318	0.08840985	0.1577373	-0.03810723	0.08835647	-0.3439402	-0.302307	-0.2044416	0.03417782	0.2290917	0.2026687	-0.3027133	0.03126421	0.2041515	-0.0697472	-0.1708709	-0.4054005	-0.06867555	-0.4010399	0.003626618	-0.07146969	-0.1629114	-0.1685016	0.009144635	-0.1532398	-0.2730046	-0.1467362	-0.2509886	0.1717604	-0.5424807	0.1336704	0.03141307	-0.03652994	0.04665408	-0.9756659	0.316039	0.02583274	-0.2423296	-0.435738	-0.3013233	-0.1644945	0.5263613	-0.1080954	-0.08883473	0.03326607	0.8034333	-0.2045605	-0.7424543	0.3463167	0.09288216	-0.2054224	0.0383604	0.0568663
P61927	0.01290138	0.519688	-0.1068961	-0.1129387	-0.4499938	-0.503636	-0.07894255	0.1923259	0.329857	0.6703778	1.43298	0.5817298	1.749211	1.576191	0.02183574	0.1486258	-0.0112713	0.09455588	2.075139	0.02683411	-0.6148877	-0.5539155	-0.238983	0.8462328	0.06510304	-0.2416973	-0.8153023	0.04510113	-0.4117188	-0.4327599	-0.9853987	0.4836217	-0.6651228	-1.310945	-0.4978104	0.5405456	-1.625796	0.08599904	-1.131654	-0.9876943	-0.4172499	0.2556707	-0.1629655	-0.3069403	-0.2867971	-0.07969599	-0.07519166	-0.03269018	-0.3242683	-0.2909456	-0.3769677	0.7149047	0.2320594	-0.3447261	-0.4595149	-0.2334459	-0.8741996	-0.05484436	0.006873028	0.1720458	-0.4954447	0.5161393	-0.03940437	-0.08717378	-0.1163398	0.1766719	0.1217271	0.518956	0.1466468	0.5550462	0.5386609	0.02446616	-0.1435875	-0.7020129	0.1983378	-0.4336446	0.06918266	-0.2549078	0.1049642	0.6700232	0.0387588	-0.1603509	0.1532152	-0.6687964	0.1343583	-0.4016708	0.1973359	-0.5721892	-0.368988	0.3875434	-0.3588356	-0.04700284	-0.1349207	-0.1411666	-0.2839743	0.5137935	0.02723642	0.1550746	0.1193943	0.1299856	0.2462051	0.09469105	-0.3687043	0.2510155	-0.6135454	0.8203965	-0.04507163	0.01034083	-0.1410616	0.2445966	0.2692774	0.4368349	0.5257736	0.2539566	0.1281393	0.07051736	-0.03654116	-0.1288412	0.06301508	0.1565429	0.07028182	0.6967784	-0.007511703	-0.03245257	0.0877721	-0.4115971	0.3971222	0.1709211	0.1795646	0.07708115	-0.0007863123	0.4431572	-0.01604448	-0.07023003	0.09523719	0.1092421	0.2813041	0.1008112	0.1254226	-0.04883205	-0.00441823	0.324915	-0.07902538	-0.09849247	-0.08920419	0.2781674	0.4812092	-0.2382035	-0.2780575	0.2695385	-0.2809179	-0.6690629	0.1745744	-0.1330863	0.3397483	0.08761701	0.1309533	-0.7471771	-0.4954445	-0.05932142	0.2741762	-0.368786	-0.1726932	0.2909057	0.1138584	0.03054478	-0.1545844	-0.09609664	-0.4111731	0.4519804	0.002019539	0.2383451	-0.279502	-0.2104616	0.1111559	0.08535862	0.2877127	-0.07511283	0.4356841	0.3584213	-0.02687103	0.1276184	0.2759551	0.4365387	-0.2916422	0.1596954	-0.1918088	0.3910733	0.08462238	-0.1286387	0.4093224	0.008474289	-0.1070618	0.3341184	-0.0825102	0.2270051	0.096906	-0.7488916	-0.148922	0.02120936	0.2651586	-0.11363	0.0464965	0.2334089	0.002421839	0.09246317	0.04511673	0.1603432	-0.183438	0.03738431	0.1750381	0.1155424	-0.1512935	-0.1343824	-0.1946541	-0.3378488	0.239677	0.3768333	0.1248259	0.1841768	-0.3514851	0.1015705	0.47687	1.188492	0.1370513	0.6797963	0.4737712	0.8096533	0.009370363	-0.6608391	-0.06824007	0.8986572	-0.004900057	0.3233605	0.1719072	0.5849863	-0.0412917	0.04242689	-0.01868963	-0.05128447	-0.03602695	0.06397721	0.2021957	0.03692226	-0.6913741	0.2563309	0.4168843	-0.595064	0.1904551	-0.3292527	0.63498	0.1561324	-0.431211	0.3961736	0.5533358	0.00387359	0.5083044	0.5427054	-0.8346876	-0.4952559	-0.3350906	-0.002427206	-0.4050887	0.4019789	-0.1578034	-0.1980159	-0.08981002	-0.08823819	0.1558106	0.2452426	0.1521289	0.2424675	-0.4607918	-0.2128322	0.3193979	0.2289092	0.3649868	0.1817939	-0.8953732	-0.02434108	-0.1547131	0.2020105	0.3468344	-0.05298219	0.2649454	-0.146968	0.009557485	0.1088169	0.07196513	0.0578098	-0.1666836	0.03104946	0.2402187	-0.1166976	0.3977231	0.06889263	-0.2047751	-0.07986857	0.1632577	0.08028029	0.147669	0.5489121	1.079159	0.2153925	0.6010887	-0.07485866	0.2718349	0.1489064	-0.3486521	0.0955141	0.1302448	0.5349958	-0.001110273	-0.2526793	0.39013	-0.05034536	-0.164722	0.4918978	-0.6511927	0.3502474	-0.08386592	-0.3037564	-0.03884248	-0.197551	0.08274483	0.1439204	0.6287322	-0.09862459	-0.4495429	-0.1166109	-1.053154	-0.07734924	-0.4656308	0.3842023	-0.2919814	-0.5654115	-0.2824462	-0.02648876	0.3500979	0.2549767	-0.01590493	0.166134	0.9837419	-0.06611794	0.01471086	-0.03823109	0.0846529	0.3528118	0.08846477	0.04995656	0.07009231	0.1386793	-0.1880524	-0.4436363	0.538922	0.1492315	0.06601131	0.07700977	-0.2590207	0.5504394	0.08430616	0.003865498	-0.4545808	0.07931256	-0.3128401	0.03582972	0.1527571	-0.2834789	0.04727878	0.0812684	-0.05537899	0.0935066	0.2324735	-0.1533078	-0.06889506	-0.8634696	0.05458852	-0.05321159	0.08896999	0.0549011	-0.5086419	-0.2106451	0.0476307	-0.1961688	-0.2292181	-0.1337493	0.1388375	0.1279009	0.1960096	-0.2767027	-0.1765369	-0.2856743	0.1783077	-0.09170202	-0.03481208	0.1292014	-0.8876795	0.2743098	-0.02140075	0.2933592	0.07576495	0.4841719	0.07330091	-0.3677755	-0.1388698	0.2151081	-0.1144882	-0.2038334	0.1439891	-0.3448297	-0.6746292	-0.4030699	-0.1452767	-0.2530539	0.09032594	-0.8288384	0.07864722	-0.122994	0.3585345	0.2627093	0.151356	-0.8080562	-0.1629549	-0.02491506	0.07125039	0.4364458	0.3899537	0.03388803	-0.09263483	-0.2151902	-0.5498531	0.1259746	-0.2660014	0.1433969	0.2977958	-0.2127402	-0.07464529	-0.371012	0.1039073	-0.2884301	0.1634196	-0.3239491	-0.1290706	0.01831833	-0.8907215	-0.3592085	0.1086783	0.05650211	0.3119218	0.4572561	-0.2599325	0.4628919	0.4603	0.1457845	1.424423	0.7808107	1.837191	1.272656	0.3199524	-0.5648842	0.9350674	-0.6758365	0.06172777	0.2718986	0.0570431	0.03278329	-0.1909892	0.3268416	-0.08008559	0.4969478	-0.1139143	0.2591133	-0.1631447	-0.01243073	0.03392092	-0.4687205	0.2252388	-0.4044538	-0.5765403	-0.2607755	-0.9445888	0.09929547	0.116694	-0.3008159	-1.066637	-1.034198	-0.1227671	-0.2385921	0.5639546	0.1343916	-0.06623825	0.2174036	0.02369138	-0.6529266	-0.21056	-0.09056988	0.1888982	0.5253572	0.492052	-0.4139207	-0.3885501	0.02195929	0.2089927	0.311462	-0.4284501	-0.2314663	0.09571119	-0.2008625	-0.2901324	0.06468295	-0.00505093	0.1919569	-0.5561668	-0.4364343	0.01244088	0.3971882	-0.4629615	0.09092218	0.1320323	0.4036713	-0.4997057	-0.1486466	0.1302165	1.030966	0.2823453	0.03050113	-0.1675067	-0.3136454	0.438116	-0.008798817	0.06114073	-0.1023603	-0.7350911	-0.5585852	0.1089763	-0.245833	-0.8150551	-0.2883492	-0.1042425	-1.113506	0.1956994	0.01854702	-0.205111	0.4604691	-0.1302931	0.1361162	-0.2646765	0.2074247	0.4666116	-0.2018164	0.157639	0.3809111	0.07717194	0.053296	-0.2992704	-0.1060928	0.1971267	0.02039076	-0.1294853	-0.05963361	-0.5782784	0.1468699	0.6264228	-0.417358	-0.6964545	0.1069917	0.5558596	-0.1390603	0.05071173	-0.1604125	0.1426038	0.1604753	-0.09333247	0.1160139	-0.4192072	0.1988931	-0.06601162	0.3565181	0.2005161	0.4528804	0.1481392	0.2210162	-0.08911498	-0.2536202	-0.04269345	-0.4204541	0.261421	-0.0219705	0.002459798	0.247558	0.1199557	-0.1120345	-0.09312078	0.0957454	-0.1540187	0.2137337	-0.2496542	-0.329316	-0.2791231	-0.380765	-0.6645122	-0.1072227	-0.1783373	0.4684754	-0.1709789	-0.05968733	0.1779732	0.3698953	-0.4154002	-0.04864801	-0.05288206	-0.09074347	-0.09624179	-0.05867184	-0.06901722	-0.09676989	0.2399666	-0.3420754	0.4043621	-0.3059269	0.198875	0.317432	0.3395626	0.03820397	0.07279766	0.3519488	0.04063173	0.3625942	0.185304	0.7213082	-0.1693421	0.007627934	0.02339342	0.113524	-0.04535147	-0.1874237	0.02930895	-0.09835364	0.15026	-0.0520759	-0.06048097	0.08325476	0.08925823	-0.08194478	-0.008871531	-0.1390088	-0.4028028	-0.7637478	-0.1609879	0.1483068	-0.3751566	0.1801057	0.1339468	0.07279158	0.2392577	-0.6140825	-0.514185	0.003508586	-0.006052346	0.2267598	-0.1320451	-0.2676891	0.3273695	0.006327968	-0.02065322	0.05676572	-0.2826367	-0.5832923	-0.5457329	0.01299101	0.5112127	0.2731435	0.129365	0.0754063	0.06847221	-0.1729314	0.08260843	-0.005062889	0.5452538	0.06070369	0.2110994	-0.2349538	-0.04609538	0.02556963	0.3441122	0.2035922	-0.1690921	0.2030239	0.02043477	-0.1877677	-0.3697606	-0.3735087	-0.2723614	-0.6511659	-0.07003966	-0.1804077	0.1567375	0.04511115	-0.04290874	-0.1028211	0.03962138	0.1115655	-0.02661407	-0.0337833	0.02617964	0.170524	0.0180136	0.4691817	-0.2202769	-0.006147771	-0.1135885	0.07644419	-0.1209337	-0.1541991	-0.2060011	-0.2861305	-0.1335372	0.06544326	-0.1377663	-0.2625887	0.2491504	-0.1256842	0.1298498	-0.354908	0.3779248	-0.2712722	0.05766405	0.03682526	-0.1271294	-0.07597293	0.02468784	-0.1326562	-0.23281	0.09021415	-0.2532756	-0.06863709	0.2818913	-0.2009604	0.219762	0.09524008	-0.2490903	0.351075	0.2807092	0.5563697	-0.1714366	-0.2299583	0.08015173	0.02754295	-0.137884	0.1486392	0.03058897	0.08484461	0.678917	0.04183189	-0.1366544	0.02690076	0.0713365	0.212821	0.01016122	0.9145872	-0.1807035	-0.08744375	0.1250752	0.1357761	-0.0379213	0.01302721	-0.01707658	0.3688381	0.1501437	0.2442825	-0.1400112	0.008646832	0.129469	-0.07956536	0.4873743	-0.4927071	0.2359442	0.1532983	-0.04921629	0.3616081	-0.005048256	0.218144	-0.5857296	0.2177241	0.05291814	-0.4257236	0.04687907	0.05188743	0.3488534	0.4966764	-1.202171	-0.1854259	-0.08510781	0.009697574	-0.2057326	0.4191853	0.1986402	-0.2066552	0.1097275	-0.1892128	0.03139411	0.2052426	0.9040772	0.4778067	0.1135303	-0.4463605	-0.1256915	-0.07854096	0.1086908	-0.4462092	-0.2178691	-0.3542481	0.1918292	0.03547453	0.0502324	-0.04868202	-0.6412336	0.1124008	-0.8433745	0.7031531	0.3080106	0.2003295	-0.04057589	0.002064873	0.3034343	0.1133906	0.2820089	0.3393043	0.5355053	0.2837144	0.2763212	0.4808655	-0.6327198	-0.1546109	-0.374909	-0.1050039	-0.2477712	-0.0216061	-0.06105633	-0.2669052	-0.1063123	0.1143702	-0.4480465	-0.5138651	0.8474572	0.242202	-0.54842	-0.2128123	-0.328183	-0.005605836	0.07091235	-0.4313963	-0.0621054	-0.313875	0.01354582	-0.01461291	0.3720802	-0.01773685	0.006262011	0.3254097	0.001721815	0.1198782	0.07067544	0.1960873	0.8317277	0.7275424	-0.05622379	-0.4279719	0.1877452	0.3010342	0.4038189	0.03020773	-0.6449099	-0.01436589	-0.9071377	0.2405515	-0.07070087	0.05963854	-0.03066097	-0.4559727	0.3526163	0.1754564	0.1945514	-0.2965172	0.1135154	-0.3893352	-0.2459607	-0.4223991	0.1763046	-0.4314962	-1.028717	-0.5443552	-0.1558908	-0.6181916	-0.1238253	0.2424653	0.3025852	0.3907138	-0.09525464	-0.3292757	-0.08493974	-0.2217216	-0.4062449	-0.01676896	-0.08618029	0.2371843	-0.1457587	-0.02784064	0.2151054	0.01003674	0.1464346	-0.1860543	-0.1888163	0.09156612	-0.2698436	0.4821744	0.1804513	0.04189075	-0.01685484	0.1292533	0.8242367	0.01514748	-0.3215302	0.04948183	0.1795479	0.2992607	-0.1149257	-0.2562668	-0.3059828	-0.1001734	-0.2604078	-0.5855436	0.3049513	0.02161551	0.4078784	-0.02619002	0.1487374	0.1534819	0.06100864	-0.1066017	-0.2000179	-0.09963757	0.1056962	0.02987564	-0.5180786	-0.1327215	-0.5200373	0.28544	0.2625988	0.3970684	0.09535034	-0.5588647	0.02698422	-0.001650408	-0.144799	0.02501193	0.03979863	-0.541935	-0.5314195	0.1460983	0.2695806	0.4052023	-0.1041272	0.1507613	-0.7984011	0.6903824	0.1549315	-0.1572041	0.2583286	-0.3545696	-0.05572552	0.150835	0.1622414	-0.3709778	-0.2115881	-0.0848776	0.05731345	0.3386541	0.2453588	0.6157449	0.4321597	0.1841536	0.6026815	-0.1340788	0.1894621	0.4576971	-0.02833508	0.1448803	-0.915524	0.410754	0.04866997	-0.03867444	-0.01303186	-0.09757132	-0.02804096	0.1899052	0.1171063	0.1272491	0.1457245	-0.06069416	0.115702	-0.1604646	0.5749016	0.2717021	-0.07986541	0	0.05446681	0.1108698	0.01713266	0.1190693	0.09049793	0.3418396	0.2863222	0.1152333	0.348856	0.1799569	-0.06755677	0.1587386	-0.201312	0.2439405	-0.06979244	0.2778569	0.2775485	0.3331735	0.7165352	0.2633524	0.5474789	-0.5256157	0.3487444	-0.04979059	-0.2457643	-0.4071469	0.5940727	0.6587595	0.09416257	0.8321729	0.3634241	0.6369146	0.7118225	0.7874152	0.4266065	0.4596176	1.147956	0.6202605	0.7454481	0.1065029	0.05069354	0.5543182	0.246158	0.2066493	0.3446446	0.2108589	0.02103195	-0.0727505	0.3902587	-0.1371761	0.2798421	0.2336691	0.3369178	0.3842145	0.5343056	-0.2807414	-0.1493089	-0.1652911	0.04476737	0.1301723	0.5648919	-0.4346697	-0.07206328	0.2521782	0.4268091	-0.04074414	-0.0572819	0.06211125	0.1641389	0.01594671	-0.2077275	-0.2935052	-0.09560105	0.04587385	-0.081954	0.0007489263	0.1997166	-0.2049175	-0.1654651	0.09348416	0.2388364	-0.6727575	0.007625386	0.3932102	0.4647352	-0.2435469	-0.1630095	0.0436556	0.2294966	0.3146852	0.06140829	-0.2059842	-0.06882338	0.6076216	-0.281889	0.06696718	-1.174156	0.09211611	0.3036845	-0.04464137	-0.3198621	-0.07810922	-0.1233098	0.08946298	-0.1335758	0.07872733	-0.1516883	0.3490449	0.07182783	-0.07563145	0.400418	-0.08197438	-0.411177	-0.1720915	0.479917	-0.2926537	-0.1880666	-0.5148015	-0.03928828	0.1307535	0.2317844	0.01103219	0.4180671	0.08742181	0.7378125	0.02030309	-0.05276899	-0.3626004	0.1636469	0.3212357	0.3468005	-0.2169427	-0.3941719	-0.101534	-0.08421467	0.006227389	-0.1587167	-0.9512369	-0.3922416	-0.9979864	-0.1531061	-0.05132087	-0.3083491	-0.3329489	-0.04269228	-0.6376141	-0.0240024	0.1629931	-0.1544419	0.1651821	0.104206	-0.2510094	-0.1073403	-0.2009107	-0.2963982	0.1626399	-0.2846178	-0.8842138	0.1841801	-0.3735899	-0.3417188	-0.3556588	-0.2612309	-0.2587484	-0.3268486	0.03308222	-0.3649993	-0.6009773	-0.2771591	-0.5570663	-0.2769492	0.1257047	-0.3567323	-0.4282628	-0.7626389	0.1809965	-1.024247	-0.7693815	-0.3544311	-0.1942856	-0.01838872	0.1070463	0.3160163	-0.08159076	-0.01834623	-0.09797849	0.125817	0.1134488	-0.7913493	-0.3383441	-0.09818658	-0.30137	0.1878964	-0.1052864	-0.03278415	0.07963464	-0.212101	0.3951922	0.1597276	-0.57684	-0.1329461	0.3182176	0.1683732	-0.1381809	0.2930471	0.1222745	-0.2526887	0.08416534	-0.2414366	0.214623	-0.1950253	-0.04386546	0.3827346	-0.2092707	0.279428	-0.1951253	-0.2398185	-0.1538709	-0.1248919	-1.199016	-0.2555687	-0.4156575	-0.5316708	-0.1365027	0.3571356	-0.3708756	0.3221936	0.3436077	0.1143109	-0.0746732	-1.563886	-0.009893902	-0.03715067	-0.2618072	0.07781154	0.1864111	0.07602034	0.2777568	0.04076782	-0.2207821	0.1279104	0.05968509	-0.3616982	-0.8469136	-0.1606874	-1.068811	-0.6695388	-0.4732413	-0.2448347	-0.2456084	-0.07117613	-0.4317457	0.3675562	-0.04662548	-0.2904399	0.01878138	-0.4078904	-0.507175	-0.2086426	-0.2805457	0.2318015	-0.06749806	-0.5250884	-0.3517955	-0.6110097	-0.2933088	0.1018018	-0.6014514	-0.208171	-0.2734528	-0.621609	0.9103929	-0.2648509	0.09525745	-0.04473579	-0.3463022	-0.5453264	-0.4408898	0.4388561	0.2662147	-0.1708474	-0.07534859	-0.0252885	-0.1991034	0.1346441	0.3041979	-0.05428958	-0.2665887	-0.1974178	-0.0922572	-0.8673792	-0.755841	-0.4989528	0.2556242	-0.4636437	-0.9374981	-0.704707	-0.1980033	-0.5154907	-0.2094092	-0.2562325	-0.3988596	0.4523922	-1.059752	0.2957617	0.1299459	0.256179	-0.3415656	-0.172241	-0.2626077	-0.1381248	-0.1115958	-0.1562966	-0.2319112	0.2720719	0.02613272	-0.110647	-0.7805058	0.7099664	-0.3949365	0.1098632	0.1954977	0.003257982	0.3482813	-0.2657764	0.1190084	-0.1786953	-0.08357479	-0.437598	-0.2217535	-0.08789411	-0.2191369	0.4507209	0.01675294	-0.6614084	0.0416787	-0.3359906	0.04866576	-0.01350689	-0.4534406	-0.07402331	-0.3503752	0.39225	0.04176602	-0.007497268	0.01377397	-0.1835742	-0.1157783	0.2552549	-0.4623701	0.483364	0.07947481	0.0816175	-0.367468	-0.2185303	-0.1120533	-0.3351803	0.1362051	0.270184	-0.5800318	-0.08808316	0.0682456	0.08239477	0.163328	0.512958	0.1362778	0.1320803	-0.02797599	-0.4028394	-0.06750942	-0.1268766	-0.05267417	-0.1752384	0.1407521	0.2833238	-0.06873721	-0.640365	-0.1944403	-0.9972286	-0.4860088	-0.3822875	-0.6978617	-0.6507274	-0.6545657	-0.6211349	0.004282079	0.04391241	-0.01104702	-0.1856476	0.1357658	0.3640339	-0.1467559	-0.1431772	-0.08330718	0.002408388	-0.7188376	-0.4492487	-0.1173506	0.2283569	-0.6720531	0.01229296	0.2035144	0.2852323	-0.1635888	-0.337802	0.08130299	-0.7233319	-0.2590563	0.2470444	-0.2278824	-0.8970294	-0.07601728	-0.5432547	0.08180491	-0.3036767	-0.8391311	0.1485885	-0.5513915	0.3047893	-0.494333	0.1244541	0.6971676	0.1253434	0.4887568	0.5558595	0.6982831	-0.01468027	0.3755028	0.3382518	-0.3704136	0.4859889	-0.1209207	0.1632449	0.08464467	-0.1987527	-0.1041861	-0.1383981	0.0560679	-0.3231659	0.28404	-1.136181	-0.2445467	-0.7133509	0.2430656	0.1827005	0.451171	0.4017379	0.1017704	0.06744659	0.1105624	-0.6098704	0.1353648	-0.08065175	-0.1443027	0.1439071	0.2649763	0.06006984	0.1954317	0.05520759	0.2277449	-0.6236305	-0.4588177	-1.033264	-0.2738473	-0.632516	-0.2807202	-0.6727992	-0.4316888	0.1965142	0.2919817	0.3069862	0.1183485	-0.3653171	0.1015858	0.2719239	-0.392163	0.1298559	-0.1041878	0.009205492	-0.1719048	0.2932912	-0.08594709	-0.2561728	-0.3299912	-0.4890058	-0.6888274	1.340712	-0.03702944	0.7771402	0.174352	-0.7105337	-0.3686814	-0.372555	-0.9212826	-0.752203	-1.48109	-0.4450127	0.1801036	-0.5010386	-0.5308874	-0.4837249	-0.04857648	0.1753218	0.05311128	0.7694696	-0.0293569	-0.6303615	-0.01061768	-0.09113568	0.3681215	-0.6672317	-0.04255988	0.3622954	-0.2201227	-0.2478546	-0.08911213	-0.5906323	-0.03855223	0.5031554	0.206364	-0.4250806	1.064819	-0.2585216	0.2155006	0.3249075	0.01817361	0.4744035	0.8759025	0.9038357	-0.1097794	0.6334002	0.1558359	-0.05014445	0.09815657	-0.2993682	-0.5208032	-0.1927973
P61956	-0.7120787	0.259527	-0.1462965	-0.7781901	-0.7015018	-0.5894876	-1.256943	0.6370086	-0.6932336	-0.276294	0.1649605	-0.147332	0.3896636	0.3867266	0.5496743	0.9283346	-0.2328428	0.04505256	0.6092634	-0.1936149	0.6798154	-0.6608761	0.2386125	-0.4113455	0.1687432	-0.2164269	-0.0913596	-0.8083889	-0.2750353	-1.350408	0.699685	-1.514125	0.6253914	-0.6375328	-0.4756882	0.3825345	-0.009695389	-1.046061	0.1685798	0.2334832	0.5713396	-0.1096171	-0.1093124	0.231709	-0.9704293	-0.6159994	-1.090729	-0.4148825	-0.1594882	0.2127504	-0.1049161	0.9538175	0.1911687	-0.5540078	0.3300771	-0.1222723	-0.1252898	0.3812129	-0.1317706	1.118668	0.5779332	0.3754115	0.254203	0.8029045	-1.050797	-0.5926475	-0.2549657	-0.1552916	0.008730087	-1.321273	-0.5328832	-0.4401239	0.1198056	-0.4843987	0.003390766	0.09920366	0.5089168	0.3905249	0.1472081	-0.392718	0.6587496	-0.2612179	-0.0949783	-0.8003676	0.5538686	0.7029067	-0.03792627	-0.418448	-0.1385394	-0.6112748	-0.4615078	-0.5326794	0.05761954	-0.1294112	-0.727007	0.2136117	-0.4738611	0.1903766	0.09745729	-0.3408558	0.09190369	0.009147119	0.07483034	-0.2447122	-0.4772722	0.3914167	0.1480727	0.2582669	0.5784553	0.7640645	0.6416714	1.317381	0.9714511	0.2431416	-0.2600633	-0.3194637	-1.095406	0.4403299	-0.5412162	-0.04206242	-0.4433096	-0.6973123	0.5603201	0.3130114	0.3849182	-0.01073914	-0.3148849	0.08281049	0.06229011	-0.8537253	-1.76522	-0.3230868	-0.9552596	0.1318574	0.4348757	0.4072308	0.5587661	0.5407356	-0.06215556	-2.041281	-1.198172	0.2470715	-0.6956324	-0.280626	-0.2649577	-0.3805248	-0.03962648	-0.5403971	-1.027922	0.3951775	-0.6655242	-1.17142	-0.1369864	-0.07466264	0.2154119	0.5195903	0.4763702	0.6823876	0.5398337	0.2934772	-0.4026051	-0.6130306	-1.095419	-0.1502273	-0.6811693	-0.3675005	-0.4138981	-0.04847146	-0.8545078	0.5086725	0.4768733	0.4356351	0.2675656	-0.4091952	-0.3932549	-0.9097491	-1.677101	-1.073679	0.2922428	-0.03434262	0.8168365	0.06149336	0.3340625	0.1782098	0.7310029	-0.01254657	-0.6129427	-1.401596	-1.426719	-1.690828	-1.061142	-1.060969	0.2117158	0.1742409	-0.2362892	0.3685579	0.5424492	-0.6104754	0.7811374	-0.4347277	-0.2702806	-0.02881945	0.2872517	0.7084428	0.3668186	0.6831972	0.07947328	0.1925583	-0.5475169	-0.5025298	-0.3796522	-0.3584963	-0.9050365	-0.5755346	-0.8143959	-0.5802565	0.09394273	0.5273917	0.3029025	0.1963152	-0.7889791	0.06350332	-0.06809127	-0.7939771	-0.3616001	-0.7026515	-0.8904225	0.3491519	-0.1038826	0.274478	0.4028077	0.2961585	-0.02423428	-0.04976505	-0.5068578	-0.3578192	-0.3407837	-0.3014073	-0.7490347	0.3661491	-0.675254	0.6401846	0.392632	0.05628002	-0.1377299	0.3677617	-0.3896093	-0.3773213	-0.5811975	-0.5753961	-0.7527838	-1.731903	0.2851531	0.4254181	-0.4443624	0.5709262	0.8266552	-0.4804571	-0.2582642	-0.3044603	-0.4334735	-0.6904938	-0.3085213	-0.5008508	0.3868959	0.3807104	0.4060887	0.6452735	-0.07140603	-0.4971371	-0.8193376	-0.7743792	0.1790485	0.3246124	0.0247186	-0.1050681	0.2427597	0.4192893	-0.609281	-0.8799347	-0.5166653	-1.289842	-0.708949	-0.7137605	-0.8658171	-0.5075755	-0.08935	0.4361565	0.6316113	0.4744719	0.1885603	-0.1209684	0.01879447	-0.3590881	-0.1733468	0.1861493	0.270237	-0.4456797	0.4734334	0.5723402	0.5259085	0.4955233	0.5293064	0.6801908	0.3130806	0.07246904	-1.060133	-0.9841584	-0.7001921	0.2419386	-0.02442121	0.07341361	0.9982028	-0.1668272	0.3456004	0.1908837	0.4145435	-0.07902429	0.07737451	-0.6873887	0.03603196	-1.121817	-0.9006602	-0.3577823	0.3784391	-0.05293455	-0.04724614	0.8151201	0.3425294	0.1759861	-0.2959446	-0.4008197	-0.0004356497	0.5521697	0.1027839	0.8926145	0.3461675	-0.5420909	-0.1406527	-0.845965	-0.6123214	-0.04926968	-1.020353	0.02871243	0.2541607	-0.03861172	0.4039212	-0.1710729	-0.5705215	0.01650114	-0.2035101	-0.4336909	-0.3184678	-0.5598424	0.4674178	-0.1676393	0.006835938	0.4565903	0.4737434	0.06463342	-0.8494542	-0.3480737	0.3819713	-0.9470762	-0.0099629	0.259878	-2.050409	-2.361822	0.6707937	0.9000016	0.3109275	0.4217523	0.2503828	-0.307493	-0.1909382	0.1761334	0.3354889	-0.3453477	-0.02765507	0.2062118	0.1468096	-0.3125049	-0.7791855	-1.874357	-0.6039438	-0.2776921	0.539603	0.6392241	0.3157514	0.3221218	-0.3530763	-0.4330037	-0.2404386	-0.7403224	0.2792823	-1.288009	-0.07416066	0.5727102	-0.8801625	0.4239934	0.57903	0.5256693	-0.06997971	-0.3497264	-0.2559166	-0.6636131	-0.2557643	0.5597423	0.7080033	0.2815773	-0.05570715	0.2116054	-0.1552331	-0.01839522	-0.3067087	-0.05284705	-0.6773702	-1.124148	0.4384842	-0.3179698	0.1112046	-0.2108965	0.3989207	0.4273181	0.4929402	-0.356451	-0.6175327	-0.273029	-0.774467	-0.4376024	-0.1805003	0.2563634	0.2749527	-0.04020534	0.2168106	0.3315155	0.3182509	-0.8439244	-0.4844923	-0.6962834	0.02348599	-0.6009672	-0.6065462	0.3211549	-0.2602676	0.2285086	0.2243545	0.3513768	-0.4887268	-0.01526308	-0.2656853	0.701544	0.7662227	-0.2982355	0.2997181	0.3434499	-0.4651527	-0.5673936	-0.3759075	-0.1069523	-1.277283	-1.994314	0.2558557	0.09666563	0.3237756	0.005417727	0.3579784	0.3147824	-0.3130888	-0.1319027	-0.5638509	-0.7505155	-0.2735321	-0.1699743	0.4605561	0.08522782	-0.6184699	0.4536262	0.4620019	-0.13606	0.2927863	0.2359476	-0.3595871	0.6033826	0.024345	-1.01093	0.4123095	-0.1166192	-0.4371476	-0.7659165	-0.1871845	-0.2314931	-0.53345	-0.9966533	-0.06011853	0.2857058	0.1723121	0.1866503	-1.445205	0.03723207	0.1778547	-0.545588	-0.2846748	-0.4858137	0.1461523	-0.3618725	-0.6339382	0.2507931	-0.3557836	0.654872	0.0238471	0.2791598	-0.9820021	-0.1441547	-0.3315808	0.3863226	-0.9828632	0.0634793	0.05931648	-1.361082	0.4765553	0.671323	-0.07270867	-0.5713008	-0.2763928	-0.3778388	-1.225192	0.6141158	-0.07162899	0.3153792	1.213114	0.9327797	0.8160934	1.412542	1.399931	1.033021	0.7781902	1.050221	-0.1415387	0.6197724	-0.3028532	0.2229485	-0.8763952	0.1781071	0.02373304	0.1808036	0.2832699	-0.7640691	-0.8141269	-0.6925336	-0.4573321	0.4335387	-0.1808263	0.02647417	0.3422629	-0.07469684	0.24443	0.1335123	-0.8668712	-1.167814	-0.3998124	-0.8023625	0.9694298	0.3058768	-0.06636297	-0.02350245	0.4191302	0.5570888	-0.5518811	-0.2148238	-0.4574426	-0.2227662	-0.4578278	-0.4595694	0.08014156	0.4891534	0.233838	0.3766772	-0.6269192	-0.09708195	0.4339188	0.6706918	-0.8904891	-0.0400328	-1.112177	-0.7291742	-0.6379342	-0.8426549	0.3211111	0.3435797	0.4948126	-0.4276679	-0.7220948	-0.2249365	-0.6678072	-1.470084	-1.024066	-1.27116	-0.1977858	-0.06204408	-0.341692	0.2899933	-0.1369995	0.6690733	-0.1584901	-0.09668916	-0.6421328	-0.5739871	-1.240186	-0.6676057	0.04886892	0.5704422	-0.4960663	-0.6779706	0.1154119	0.5764439	0.3866881	-0.9681134	0.02088972	-0.7133506	0.2325302	0.4009163	0.5648171	0.306352	-0.1315725	0.1094218	-0.2353016	0.004532965	-0.4477629	-0.3952782	0.07872783	-0.9950276	-0.5452665	0.5735779	0.884339	0.08884969	0.592235	0.2954007	0.3618979	-0.9484961	-0.173856	-2.152792	-0.6885277	-0.9464216	0.2144149	0.3974968	0.5572743	-0.8594032	0.2340404	0.7859407	-0.551523	-0.06183513	-0.384359	-1.288962	-1.202688	-0.3826363	0.4868014	0.6975162	0.09175696	0.571702	0.7258218	-1.545223	-0.5000257	-0.7912328	0.4923983	-1.124349	-1.315292	0.1730391	0.4171935	0.5580581	0.3619416	0.1834275	0.3200635	0.07101023	-0.04482541	-0.4160727	-0.1291836	0.06493639	-0.6034468	-0.5296264	0.5954635	-0.122202	0.7028631	0.1532898	0.4360496	0.2020249	0.2392322	0.683622	-0.6757787	-0.06204876	-0.1278527	-0.8074668	-0.9442594	-1.074865	0.4276678	0.3764066	0.7048886	0.6967999	0.09989693	0.3852055	0.2173982	-0.7286138	-0.7513953	0.578023	-0.1967188	-0.9439978	0.1660621	-0.9602635	0.1500241	0.0866509	0.640076	0.3849588	-0.2537096	0.04472924	-0.4423087	0.07090568	0.02012067	-0.1613571	-0.2266718	0.2463859	0.2290506	-0.01151295	0.6608806	-0.9132956	0.7156773	-0.1668842	0.1614738	0.03347988	-0.4207152	0.2075723	-0.03367996	0.7296461	-0.1122566	0.08443479	0.09679819	0.4162562	0.4510809	-0.1875191	0.8923223	0.6934065	-0.05708918	0.8568248	1.116466	1.195932	0.8274149	0.9113404	0.6536286	0.6257579	-0.4324215	0.6672184	0.3503505	0.4354244	-0.06610404	0.02673433	1.647966	0.3465467	0.9098931	0.5795627	0.1676705	-0.1789528	0.4972307	-0.7023563	-0.7556815	0.6126671	0.3618702	1.265091	0.2453895	-0.04971288	0.885314	-0.03769595	0.693168	-0.786035	0.1240237	-0.6970708	-0.08072898	-1.884194	-2.10403	0.21137	0.1276358	0.5998711	-0.08089318	0.08434858	0.5479028	0.0713031	-0.1157169	-0.6438832	0.338356	0.6156124	0.02965693	0.2755073	0.2902375	0.9471895	-0.4223722	-1.311764	0.08691048	0.3819798	-0.1595454	-0.1435581	-1.002617	1.082615	0.2787257	0.5765453	0.4315229	0.6735766	0.3658522	-0.2847207	-0.3198038	0.2016711	-1.275242	-0.7928202	0.303583	-0.9356782	0.6873999	1.057591	0.3788381	0.2355599	0.2136168	0.7183858	0.169094	0.2417641	0.5011018	0.1751283	0.334439	0.1169441	0.2226513	1.021758	0.7540302	0.8030236	0.3489402	0.7921574	0.4977214	1.135974	0.03919157	-0.0898165	-0.7633503	-0.2017613	-0.5452802	-0.3437163	-0.3723989	0.6012942	0.6673351	0.4921072	0.4872651	0.4724266	-0.9933783	-0.420198	0.1121828	-0.5407314	-0.5593437	-0.3167375	-1.287294	0.710353	0.7791804	0.3896607	-0.3949839	0.3939087	-0.5959019	-0.6395429	0.2495778	0.6742912	0.208257	0.2478175	0.4936187	-0.6762588	-0.6627415	0.2558321	-1.35667	-1.506309	0.2376484	-1.098772	-0.5944845	0.7600363	0.7155672	0.1493219	0.7480892	0.8350641	1.063977	-0.242583	-0.5367735	-0.5686418	0.3977421	-0.1037862	0.9765928	0.02372947	0.6311746	0.1879327	-0.04192366	0.4849942	-1.031936	-1.435959	0.04143185	0.04137498	0.003195813	0.5507923	0.5304876	0.567563	0.08040747	0.3362131	0.3671131	-0.6518085	-0.4089217	-0.4743504	-0.4963407	-0.3767821	0.2002957	0.3722167	0.1879022	0.3414237	-0.08139258	0.525596	-0.05037539	-0.8416201	-0.5837568	-0.9057708	-0.2194241	0.2297614	-0.1751002	0.2372975	0.3605583	-0.3218603	0.5126614	0.532257	-0.385841	-0.07890788	-0.7364788	-0.5242345	-0.1921299	-0.5882217	-0.6794172	-1.136547	-0.4839945	-0.7964756	-0.1377519	0.2002461	0.4222723	0.1966566	0.07405912	-0.5362086	-0.1373361	-0.56309	-2.320953	-0.7605021	-0.3892627	-0.02564352	-0.03901797	0.01135953	-0.02995825	0.9022416	0.1569173	0.5714216	0.08282181	-0.4645071	-0.3334869	-0.09725948	-0.5838199	-0.2574015	0.806299	0.005356138	-0.8850238	1.195849	-0.07707904	0.07652998	0.1123292	0.2966209	-0.1013732	-0.4079109	-0.4572227	-0.7773582	0.6418741	0.29722	0.3133627	0.760023	0.4771073	0.368093	-1.360451	0.6019021	0.1312859	0.5575451	0.3825427	0.563299	0.2558963	0.2112791	0.06223447	0.20956	0.7287623	0.4160946	0.1528573	0.3681068	0.372756	0.1972905	0.5578216	-0.570729	-0.4287806	-0.2371095	0.6545108	0.2773668	0.3208658	0.4111894	0.8871335	-0.2625945	-0.5574232	-0.3642797	-1.190815	-0.3312356	-0.3456248	0.7183361	0.2341732	-0.1265691	0.4947632	-0.438475	0.527421	0.5761137	0.8367267	0.6142797	0.9647925	1.00508	0.468493	0.6748536	0.1787783	0.7277716	0.6670546	1.025154	-0.3453619	0.1097368	-0.5479417	-0.7917325	-0.8246269	-0.2021345	-1.055432	-0.3441677	-0.9165747	0.3480708	0.004043004	-0.05084436	0.2613901	0.1973722	0.2587556	0.5665467	-0.6677826	-0.7481009	-0.4563022	-0.7314068	-0.7919823	-0.3603719	0.5372991	-0.1353939	-0.05817449	0	0.06728495	0.2952233	0.4999082	-0.4610636	-0.06142406	0.4016164	0.1605989	-0.4473604	-0.600853	0.06384163	0.5085502	0.5159099	0.519042	-0.2814444	-1.671618	-1.91051	-0.1064324	-0.7039506	-0.6290179	-0.3314956	-0.1299614	0.03944928	0.5977615	0.5804499	0.25922	-0.4284647	0.03371225	-0.2979564	-0.4457978	-0.4649432	-0.3427529	-1.449837	0.2384369	0.1972287	0.3584101	0.8008131	0.6661561	0.2625151	-0.2163822	-0.1386121	0.5836348	0.7104395	0.5865406	0.7024104	0.8267601	0.1940105	0.9304085	1.001421	-0.2519429	-0.687723	0.3643197	0.522969	-1.139347	0.7811269	-1.054253	0.4027785	-0.2022103	0.5927229	0.08492885	0.2978811	-0.6410193	-0.9172826	0.2740502	-0.5042633	-0.7014209	0.02110468	-0.178078	-0.02590793	0.3478236	0.69629	0.63257	0.7416137	0.3423017	-0.9728261	0.08408911	-0.07512065	0.1609978	-0.1895885	0.1314775	0.07531691	0.1929917	0.6730352	0.6734876	0.3517019	-0.2582564	-0.413536	-0.05627018	-0.3941709	0.6924482	0.1526153	0.3526516	0.5822841	0.7029412	-0.4595685	-0.4598598	-0.2471429	0.1442642	-0.1945478	-0.5675053	0.6563435	-0.4478849	1.055785	0.7141861	0.3942557	0.2289717	0.1580013	-0.5060569	-0.8273915	-0.5036344	-0.5807195	-0.5541396	-0.756429	-0.3499208	-0.1707209	0.2645915	0.7752513	0.3465474	-0.2283777	0.2623421	-0.4353994	-0.4488347	-0.1509435	0.6247954	-0.4057661	0.0930525	-0.1721274	0.2272246	0.730807	0.1953145	0.2274809	0.4479393	-0.5177854	-0.1433426	-0.05346015	-2.029958	-0.5157894	-0.5352025	0.01223752	0.312271	0.6577667	0.606624	0.2935308	-0.4839363	-0.8292047	1.429775	-0.04810489	-0.1485616	-1.06322	-0.7885138	0.1959094	1.330612	0.05895268	-0.135638	0.2938193	0.2951563	0.9394138	-0.5154804	-0.3783218	1.21676	0.2905457	0.5609311	0.1217521	0.2897497	0.2317839	0.3935703	-0.8567323	-0.3225758	1.226367	-0.4509251	-0.4106041	-1.116071	0.3292099	1.093601	0.5352294	-0.04446591	0.16301	0.09686968	0.1190511	-0.5352391	-0.09073933	-0.6509987	-0.26895	0.6595881	0.6375507	0.4245989	0.8621017	0.642798	-0.7790182	-0.1167224	0.4224677	-0.366371	-0.5673129	-0.8080719	-0.7889064	0.2749385	0.6466391	0.3775416	0.01394336	1.215466	0.1987698	0.7772615	0.5196206	-1.535967	-0.1592992	0.5772064	-0.2764513	0.2620476	0.22955	0.02006042	0.1376308	-0.1154828	-0.2415584	-0.6367568	-0.1700181	-0.5635923	-0.3695337	-0.02731857	-0.1112724	0.2605647	0.1450607	-0.1423109	-0.005773539	-0.0727246	-0.2902537	-0.803567	-0.636562	-0.4356817	-0.6921631	-0.3604396	0.3046689	0.1822904	0.3501409	0.5391456	-0.3595352	-0.8767234	-1.125775	-0.01592592	0.06273125	-0.34162	-0.2670189	0.0110997	-0.07532634	-0.2065559	0.05681791	0.3634141	0.4536218	0.1603863	0.3961112	-0.1932247	-0.1100591	-0.7659091	0.0008750398	-0.1833004	-0.3268407	-1.098352	0.1754521	0.3777375	0.5420415	0.1177375	0.150315	0.3028668	-0.4563553	-0.4654301	-0.5700578	-0.5944886	-1.426473	-0.6393665	0.3235959	0.2623088	-0.1744838	0.2912775	-0.1636451	0.2387581	-0.09948884	0.5467602	-0.9116816	0.6391309	0.3900373	0.9612018	0.4536246	-0.2724897	0.2147807	0.06959699	-0.07893923	-0.4509824	-0.4468231	-0.8494513	-0.5807832	-0.2244948	0.2823917	-0.4588975	-0.4394126	0.1642707	0.5173713	0.3706323	0.4494433	0.3604824	-0.9281597	-0.4098942	-0.3979855	-0.407368	0.1281557	-1.057171	0.0105393	0.1843583	-0.1773105	0.4211591	0.2158335	-0.561136	0.149719	-0.1636861	-0.5408527	-1.081119	-0.3644384	-0.3327983	-0.4239768	0.1484099	-0.1812996	0.4419231	0.2950921	0.8556856	0.8211568	-0.5332034	-0.3917529	-0.5607107	-0.51093	-0.2290546	-0.7408864	0.19208	-0.1753976	0.8444777	0.1477491	0.4063557	0.2771774	0.447738	-0.5289625	-0.3590996	-0.6444119	-0.6101981	-0.6870494	-0.7601469	-0.6707848	-0.3336259	0.5248425	0.1832161	0.4517192	-0.3150939	0.3983954	0.2047465	0.2180925	-0.2864459	-0.6516003	-0.3885942	-0.5257007	-0.9516164	-0.3957747	0.675536	-0.006123921	-0.6104474	0.3468186	0.2759435	-0.2857829	-0.06061518	-0.7982164	0.1171896	-0.8153108	-0.8348655	-0.6361633	-0.05866102	1.141797	0.3599882	0.1063389	-0.3158493	-0.1624324	-0.9171016	-0.03698002	0.4294922	-0.1485677	-0.0491144	0.5707175	0.4729332	0.3248059	0.4775191	0.5142633	-0.3295059	-0.2890114	-0.4429796	-0.4908986	-0.8493553	-0.01839911	-0.6979837	-0.3039065	-0.07583848	0.1234248	0.01350938	-0.370349	-1.532436	-0.2979223	-1.208321	1.001244	0.05995871	0.800027	1.356396	-0.4985197	-0.7827695	0.2410845	0.01079812	0.1706413	0.1613132	0.632167	0.8315117	0.7361711	0.7148651	-0.9210054	0.4105666	0.1783788	-0.02271666	0.3149125	-0.7597269	0.5761386	-0.3989437	0.3968519	-0.6946067	-0.1761302	-0.1248915	0.0185895	0.180818	-1.521589	0.09414255	-0.02819509	-1.393382	0.0654758	0.3829969	-0.5737205	0.6654179	-0.2446543	-0.1181088	0.1954661	-0.04474983	-0.4823779	0.1981306	0.150573	-0.3312677	-0.5485664	0.3777022	0.4414075	-0.2449738	-0.1554382	0.8905519	-0.6545942	1.200702	1.338356	-1.139623	-0.5877894	-0.8267651	-0.06156767	0.02585205	-0.4583996	-0.6822623	-0.02580499	-0.2867564	0.007888447	0.6957982	-0.7139538	-0.6793522	0.1564006	0.3584017	0.5771387	-0.7181523	0.1810171	0.8509884	0.06626972	0.05807519	-0.3885417	-0.359484	-0.5881494	1.163254	-0.6455163	0.07485934	-0.1158014	0.145806	1.130418	1.101559	1.345751	-0.6013746	1.079259	1.134971	0.8897153	0.5653689	0.3487727	-0.716476	-1.20418	-1.891815	-0.7554419	-1.758518
P61960	0.5927908	0.09303304	0.3003374	-0.2011374	0.207571	0.108238	-0.004244993	-0.535045	-0.320252	-0.3243706	-0.3279741	0.1595876	-0.05362568	-0.005833742	0.3664188	0.4036427	-0.5208743	-0.06406089	0.2148491	1.037931	0.05302163	-0.2112784	0.338418	-0.3421813	-0.5566668	-0.01865863	0.8055196	0.3069435	0.1712274	0.03318916	-0.1095725	0.07037097	0.2158832	0.4122012	0.7932026	0.2098732	-0.1849804	0.02929189	-0.3028592	-0.320211	-0.1361035	0.2072652	-0.5531236	0.1820842	0.8891526	0.2832866	-0.05151014	0.5623591	-0.09348186	0.008984493	0.1335419	-0.07176305	0.615419	0.5563576	0.2648518	0.06471857	0.2255105	0.4133847	0.7412765	0.01024511	0.5648182	0.6003722	0.4571094	0.3262107	0.6390855	1.018492	0.3593579	-0.2067022	0.8103381	-0.1807706	0.5742832	0.0778345	0.4169584	0.1123624	0.6046541	-0.5494235	-0.460797	1.063616	0.6272912	0.6326514	0.4044412	0.89402	0.7995302	0.2513579	0.5180514	0.9877222	1.135831	0.5803697	1.987563	1.938757	2.062731	1.724054	1.992848	2.079247	1.579517	0.1489914	1.438399	1.203461	0.8279761	2.128877	1.55557	0.2099231	-0.236285	-0.7839336	-0.03929456	0.2311366	0.02497998	0.182855	-0.1291137	-0.210516	0.09690538	-0.1776568	-0.8015742	-0.8564723	1.050452	0.1233949	0.1905724	-0.8810874	-0.7754784	-0.2214773	-0.3877999	-0.3542396	0.2198939	0.3376563	0.4301541	-0.5376425	-0.4126327	0.4032544	0.4843248	-1.028219	-0.3241684	0.02614158	0.1790587	-0.6746707	-0.843371	-1.983988	-0.2536635	-0.8427729	-0.3546827	0.5309768	-0.2802548	0.03226129	0.8103143	0.8112783	0.2794323	-0.6108792	-0.8474834	-0.241906	-0.4699858	0.1181745	0.0859105	0.8916643	0.7669167	0.1768746	-0.4837786	-0.2777028	-1.227466	-1.198686	-0.816794	-0.107664	-0.9478624	-0.1589911	-0.02564421	-0.1442217	0.2723623	0.5511079	-0.2560489	-1.563019	0.2123719	-0.6127663	-1.583073	-1.067975	-0.7631311	-0.1860674	-0.08001431	-1.0097	0.6113222	0.174882	-0.3797573	0.2886999	-0.5054669	-0.7067018	-0.3267177	-0.9276727	-0.305398	-0.3372344	0.6655861	-0.03795772	-0.1614678	-0.4061707	0.271796	-0.3490459	-0.7709824	0.2523115	-0.7561269	-0.9136999	0.2258481	-1.662564	-1.4274	-0.01828086	-0.410893	-0.1310307	0.3366963	-1.844533	-0.6351179	-0.2033452	-1.764187	0.1122455	-0.2242218	-0.344184	-0.4380079	-0.001271045	-0.3799919	-0.709319	0.4598015	-0.5423682	-1.174044	-0.9309842	-0.2134942	-0.2611254	-0.3479526	-0.1622319	0.1563491	0.2661717	-0.5322973	-0.07430422	0.6906254	0.054413	-0.6014144	-0.1884845	-0.8897512	-0.8522957	-0.05720847	-0.6927365	0.1556522	-0.3064755	-0.0508934	-0.4328985	0.292772	0.6625071	-0.4783877	-0.4500799	0.2627144	-0.5290515	0.01826888	0.4663227	-0.8346901	-0.595958	-0.04394751	-0.0281116	0.2269072	-0.7337305	-0.1212348	0.1146462	-0.06708292	-0.387037	0.35395	0.7350313	-0.5131354	-0.5728499	-0.2126694	-0.7645459	-0.2131801	0.2784996	-1.283616	-0.342388	0.7042318	-0.6432437	-0.5808065	-0.2925816	0.8517012	-0.0324763	-0.9297891	0.2688571	-0.9413278	-0.8215734	-0.5154929	-0.7773879	0.1032241	0.5708962	0.18113	0.4640197	1.15425	0.3115086	0.5809891	0.03263341	-0.2999668	1.037633	0.9957526	0.7611178	1.125544	1.881774	1.683416	0.1356779	-0.1475128	0.1884736	-0.2241708	-0.2965055	1.887073	1.746431	0.4453246	0.3370441	-0.1769393	-0.2331218	-1.420708	0.1193189	0.816516	-0.1777385	0.6975979	0.164696	0.08572091	-0.9724769	0.1364227	-0.1578783	-0.8248997	-1.079506	-0.3322768	-0.2490504	0.07268637	-0.2247814	-0.2008649	0.8819147	-0.05544472	-0.2402533	-0.05099756	-0.4663465	-0.4368564	-0.659729	0.7856262	-0.3319159	0.3115648	1.154341	0.3184141	0.692522	-0.8160779	0.4322733	-0.1035022	-1.02572	0.8519958	-0.4749189	0.2442391	0.4855717	-0.3007789	-0.7776654	-1.469138	-0.3455164	-1.207482	-0.1783879	0.1243526	0.2070608	0.03021087	-0.1405012	0.2517992	0.4427616	-0.07569647	-0.7792897	0.1235427	-0.5655148	-0.2792725	-0.7483747	0.03555302	0.1040144	0.08938143	-0.3799601	-0.3025359	0.6715365	0.6899764	-0.02961122	0.1240628	-0.08126347	0.7172997	-0.5167324	-0.08304409	0.2206385	0.3106173	-0.2704983	0.02193972	-0.5312839	-0.3504332	-0.3593312	-0.9565789	0.6907018	0.1458449	-0.2080176	-0.292324	0.5219803	0.036328	0.9374359	-0.8729764	-0.9093707	0.2371501	1.140915	0.3893962	0.4054093	0.475823	0.2462504	0.06278326	-0.8291642	0.5539708	-0.530958	-0.6854492	-1.592134	-1.205182	-0.04473392	-0.6958183	0.3852457	-0.4252057	-0.9599329	-1.177826	0.2715672	-0.5997512	0.252981	-0.09713987	0.02200418	0.5520342	0.05834823	0.2494076	0.3364494	-0.5097785	-0.006832619	0.255112	-0.2140976	-0.3390159	-0.4121259	-0.3595296	-0.07910876	-0.08831917	-0.311247	0.5743981	0.3945911	-0.3153229	-0.3733234	-0.03742168	0.5535701	-0.4343928	-0.7323987	-0.2490786	0.4952101	0.2653827	-0.03785347	0.00523278	-0.4122799	-0.3102205	-1.058243	-0.4136966	-0.2670238	-0.829859	-0.1948127	-0.2850982	-0.1529009	-0.6839141	-0.7551266	-0.1160637	-1.003963	0.2871418	-0.2227098	-0.4473013	-0.2058168	-0.01130857	-0.6432586	0.2654444	0.440386	-0.9683719	0.08845053	-0.3041849	-0.3554795	-1.011123	0.09764346	0.1361465	0.6300364	0.7169206	0.3076405	0.9736854	-0.12738	-0.1087755	-0.05397715	-0.4439587	0.4742806	0.04924257	-0.3422974	0.8208481	-0.1712457	-0.1371246	-0.709338	-0.2493372	0.2851131	-0.2674268	0.4106662	0.9020957	-0.4955127	1.048622	0.9337213	0.7799325	0.2518803	0.6588066	-0.2931314	-0.2254806	0.8122444	0.826052	0.8542421	0.9576492	-0.02796692	-0.02809845	-0.5251809	-0.3449368	1.126915	0.1491932	-0.8812417	0.9527846	-0.8779263	-0.2537579	-1.134822	0.004407425	0.0167655	-0.7034065	-0.3056361	0.2530964	1.049487	0.5233015	0.763855	-0.1532875	0.7519629	0.5714642	0.4012815	-0.1992171	-0.2881291	0.2697907	-0.01440257	-0.1644748	0.3112119	-0.6621729	-0.251255	-0.1558777	-0.8724861	0.09911295	0.2621415	0.3856616	-0.2722312	0.5154927	0.5041339	-0.2201476	0.2190571	-1.015126	0.07084939	-0.2555234	-0.3946482	-0.1537136	-0.0838564	0.1248314	-0.14186	0.1624518	-0.4942086	0	-0.620405	-1.07651	-1.098458	-0.2817554	-0.07733583	-0.6908063	-0.4338481	0.3129473	-0.1166629	-0.1572717	-0.9801428	0.5416245	-0.2017109	-0.215312	-0.619813	-0.1075617	0.058122	-0.2641967	-0.1081009	0.25336	-0.3884648	-0.4680908	-0.5040994	-0.01825625	-0.06573782	-0.4246777	0.2026601	0.4037357	-0.1836861	-0.2818094	0.6989406	0.09206077	0.6525749	0.5226326	-1.172001	-0.2179908	-0.6816732	0.03993979	0.01061981	0.2793425	0.01118416	0.1141124	-0.01240718	-0.02068659	0.3656024	-0.5047596	0.398622	0.4975353	-0.6109856	-0.2714887	-0.1084822	0.08308798	0.4487316	1.264615	0.6294153	1.080472	0.3153429	-1.294144	0.3637115	0.7121259	-0.1583259	-0.1747483	-0.3494127	0.2946819	0.3142302	-0.3333026	0.1509482	-0.08279386	0.3849948	-0.4818197	-0.2856137	-0.849909	-0.8398791	-0.6635167	-0.1476567	0.289157	-0.06930461	0.7535515	0.8688117	-0.3096309	-0.5252252	-0.005213418	0.7354031	0.04539849	0.1785794	-0.5943545	0.5831951	0.2459363	0.160196	0.1443455	0.3875692	-0.1139678	0.09477444	0.5353515	0.5771401	-0.1658588	-0.5327097	0.2954092	-0.009024612	0.3752611	0.2990516	0.8335603	0.1800903	-0.1642374	0.2007711	0.3133676	0.9155258	-0.591796	-0.2846759	0.7950323	0.5947549	-0.5159884	0.448654	1.649202	0.1608087	-0.7078437	-0.1345424	0.3058686	-0.2182619	0.5633909	-0.7449143	0.3838365	0.7771442	0.6500196	0.2860299	0.9143309	-0.2213063	-0.1036235	0.798157	-0.2152711	-0.331743	-0.992221	-1.166521	-0.155323	0.1674766	-0.01069439	0.4588651	-0.09347107	0.3708809	0.01662198	0.1646385	-0.3859406	-0.4072473	0.1901962	-1.180531	-0.324546	-0.4971989	-0.01702165	-0.08079883	-0.1022741	-0.8587586	0.0589122	0.318237	0.1645695	0.02967769	-0.02507143	-0.988436	-0.1508497	-0.07394012	0.3272534	-0.1731263	0.03708206	-0.1126616	-0.0658833	0.5407519	-0.1642221	-0.2819813	-1.020486	0.1475811	-0.5668758	-0.6557484	-0.221319	0.01307302	0.851542	-0.4190168	0.2462533	-0.1835212	-0.4975152	0.101303	-0.1006384	0.1637074	-0.2797997	-0.01334198	0.1144565	-0.03375561	0.9233745	0.5597615	-0.4627162	0.4671183	-0.1373911	-0.1273482	0.1852067	-0.1623961	-0.5020152	-0.08806552	-0.5499547	0.1646103	-0.5631691	0.5379762	-0.02071882	0.606755	-0.6870954	-0.2056957	-0.3470655	-0.1955142	-0.2682507	0.02630825	-0.5813007	0.150253	-0.09669171	-0.4203208	0.00604053	-0.6153671	-0.135432	0.7288382	0.6866604	-0.02725758	0.6460803	0.4058618	1.146127	0.4847606	1.234671	0.347788	0.4972906	-0.4339576	-0.3301628	-1.014691	-0.1071056	0.4196109	-0.8453962	-0.1864627	0.5133243	0.2401519	-0.9421207	-0.5257997	-0.451136	0.1610563	-0.2587214	0.2736452	0.51475	1.156225	-0.02564661	-0.158005	0.8730293	0.1273221	0.1604997	-0.4744911	-0.3908561	0.6359176	0.6787139	0.05508684	0.4468571	0.475189	0.4507622	0.2913069	-0.1006365	0.9411473	-0.3300083	-0.1272335	-0.1047502	-1.250846	-0.4405273	0.09954409	-0.4036612	-0.5139004	-0.0489892	0.1758953	-0.2019023	-0.4599326	-0.303794	0.3340164	0.06222955	-0.03809738	-0.3424491	-0.4337825	0.3528762	-0.8758987	0.6696482	-0.8317453	0.2537285	0.0299708	0.06431706	-0.02582082	0.8224336	1.373575	0.9553957	-0.08915639	1.086889	-0.8422746	-0.06637763	-0.4621358	-0.2791253	-0.04018445	0.9500184	0.5490884	0.6825102	0.9433803	0.8419686	0.7998974	0.5583209	-0.7798908	0.07320432	-0.464116	0.5247264	1.05359	0.3327082	0.7691259	0.3195687	0.4203268	0.3101663	1.055457	0.7759082	0.1122237	0.46287	0.9897196	0.8851509	1.04359	1.678176	-0.7873277	-0.652346	-0.8643832	-0.4525343	-0.1820886	-0.4611576	0.1615951	0.2991781	-0.1262953	-0.3597321	0.2166512	0.08914001	0.6278264	-0.02914344	-0.3017747	-0.03074421	0.3245659	0.1410568	-0.5487967	0.3746712	0.7893539	0.1597626	1.175826	-0.006008817	0.7079822	0.2731955	0.007279211	-0.8744922	0.216091	0.3125379	0.03171293	0.9342102	0.2826169	-0.3042665	-1.167663	0.1510244	0.207952	-0.5566255	-0.0103644	-0.6952419	0.497025	-0.4781031	0.04883072	0.1565012	-0.1585045	0.7384058	0.6741141	-0.7712697	-0.2129673	-0.5670874	0.1887297	0.1774938	-0.6199806	-0.02991283	-0.4330821	0.8301287	0.697781	0.0836391	-0.2879009	-0.004181586	-0.07924921	-0.2729063	-0.8394321	0.1639016	0.2027988	0.6129102	0.839084	-0.02929332	-0.1384802	-0.1323534	0.3807599	0.2097423	0.3066153	-0.574923	0.1748613	0.5870204	0.06553863	-0.2280184	0.1915733	-0.2390357	-0.04176533	0.02872653	-0.5915146	1.282808	0.1574187	-0.0369502	-0.1275639	0.2604517	0.1375131	-0.4715362	0.1514132	-0.0228219	0.171193	0.2641457	0.08213664	0.1550366	-0.1399122	0.6160716	0.7861677	-0.08128791	-0.4759663	0.4721151	-0.169086	-0.1244002	0.2743032	-0.8895647	0.2524743	-0.1593493	0.1201353	0.1812317	0.239129	-0.0346626	-0.5412789	-0.712617	-0.02285751	0.116526	-0.4906277	0.4263345	0.9199324	0.7121701	0.2271354	1.282752	0.4496715	0.3557785	0.07301426	0.09973618	-0.5681472	-0.05135663	-0.7421028	-0.302174	0.1436239	0.0276636	-0.3846688	0.9818143	-0.7097144	-0.4392207	0.2437157	1.643366	-0.05192305	0.2217847	-0.08956035	0.3220643	0.2182265	0.9900017	1.387699	0.2286221	0.2058699	2.262151	0.175595	1.351531	0.008814467	1.207108	0.01309454	-0.2439036	-0.1041413	-0.5900286	0.1129775	-0.2030326	0.4274247	0.2309952	-0.3899779	-0.1162537	-0.7713906	-0.3397293	-0.5075702	0.633461	0.5879604	-0.04446468	0.04031365	0.2006564	0.5795734	0.1427331	-0.22904	0.07423926	-0.6362382	-0.241595	-0.6919312	0.5490389	-0.9973512	-0.3187711	0.11967	-0.1308867	-0.4740182	-0.1887863	0.5151361	-0.216012	0.1598832	-0.1113035	-0.3044765	-0.4212081	-0.3976092	-0.3527493	0.1974816	0.6262725	0.2325416	0.1862973	0.5393657	0.5220673	-0.1276892	-0.5201683	-0.1022545	-0.05636417	-0.3791681	-0.8546885	0.2415754	0.156997	-0.1563613	0.02121325	0.4967147	-0.4479486	-0.05816163	-0.02669312	0.5124667	-0.03647046	0.6626579	-0.226771	-0.1995061	-0.1467536	-0.1424564	-0.2444648	0.08559411	0.3606338	0.1595628	0.226001	-0.013486	0.2999705	0.6455646	0.3901824	0.2385145	-0.2060323	0.6811178	-0.1966256	0.413763	-0.2158467	0.2824681	0.08943279	-0.351353	0.2308008	-0.168555	-0.01687564	-0.5308291	0.4036636	0.1496658	-0.07954508	-0.2121589	0.2155815	-0.7253209	0.4252018	-0.3736062	-0.4464208	0.2481001	-0.1547513	0.3158702	0.2499183	0.731013	-0.4712251	-0.2564719	0.2332534	0.05454687	-0.3953443	-0.4174871	0.3040349	-0.7459237	0.1432206	-0.14619	-0.1479695	0.1070024	0.2066223	-0.414407	-0.1803087	0.3570654	0.009956403	-0.02755735	-0.1739858	0.3339614	0.1989205	-0.2961017	0.4409026	0.0716861	-0.4987909	-0.4610366	0.1318979	0.05888	0.0412909	0.1255227	0.07951876	-0.02401118	0.1111131	0.1630273	-0.1607054	-0.9478384	-0.2384448	0.184465	0.3978599	0.101403	0.1966238	-0.3389568	0.1127924	0.7151991	-0.4392149	-0.1613409	-0.07180414	-0.2578397	-0.6996944	0.4027529	-0.7169266	1.13246	0.0565556	-0.679319	-0.2480932	0.3751678	-0.2214948	0.1029563	0.07658366	-0.2797078	-0.6365594	-0.6549659	0.0464693	-0.433121	-0.2986556	-0.4071958	0.03724229	-0.04592583	0.127804	-0.02236764	-0.248098	-0.009940062	-0.1697713	0.7067681	-0.05413473	-0.3469332	0.4857873	-0.1421864	0.42804	-0.2848171	-0.5242558	-0.3214311	-0.08705244	-0.1551441	-0.1010468	-0.5648299	0.03266482	0.6597274	0.3768033	0.3364421	-0.002728938	-0.1948517	-0.5622975	-0.306727	0.2315471	-0.08050303	0.2707741	-0.2881503	-0.3903216	0.2527934	0.2260967	0.0004009395	-0.02337812	0.1231866	0.3538264	-0.7808049	0.0616253	0.6810658	0.2195087	1.548182	-0.1024323	0.1655202	0.1185673	0.2257179	-0.1383092	0.3731923	0.1417524	0.5186226	0.1024568	0.1985376	-0.1726915	-0.5659459	-0.3508244	-0.1483768	-0.4908255	0.05604073	0.04894732	-0.3456335	-0.3055464	0.326144	0.2673945	-0.09502333	0.03454071	-0.2395158	-0.3064549	0.08918125	0.1386893	0.02633192	-0.1170595	0.1995466	-0.1199565	-0.2192041	0.8209229	0.08605307	0.1348401	-0.5605222	0.386523	0.5979453	-0.3697129	-0.2987401	-0.06175276	0.4723911	-0.2558718	-0.3010303	-0.7559983	-0.5138439	0.09930545	-0.6323471	0.1676601	-0.216493	0.04120174	0.3365005	0.3183036	0.0203986	0.2297216	-0.08687488	-0.5550923	0.4346452	-0.598722	0.2276854	-0.3489552	0.7020275	0.4117642	0.02030751	0.3245079	0.4618744	0.3922859	0.5714411	-0.1023258	-0.5956998	0.1476408	0.270305	-0.3554885	0.2743783	-0.2765668	-0.04504858	0.2215108	0.1750275	0.4911579	-0.9286649	-0.1547647	0.2327319	-0.41062	0.1636489	-0.383876	0.1306318	-0.260272	-0.06747786	-0.102892	-0.2440881	0.6673256	0.4792386	0.5441065	0.4782687	-0.4752644	0.4275413	-0.06391826	0.03605849	-0.03866917	-0.1046949	0.435342	0.1303136	-0.1518735	-0.01981974	0.1350607	-0.5281993	0.4802266	0.1309537	0.07825421	-0.3065239	-0.4050756	0.4606395	0.3888709	-0.2083837	-0.07247779	0.03958484	0.1988255	0.06546722	-0.3007794	0.01471973	-0.161064	0.219835	0.2306032	0.2434897	0.09574111	0.1467764	0.02467934	0.1917298	0.1390083	0.1269513	0.1193311	0.3954138	0.4153919	0.1609158	0.08091911	-0.3568012	0.613627	-0.06509184	-0.2343109	-0.1481181	0.7051864	1.118928	0.4995911	-0.3392949	-0.3841083	-0.2316428	0.04766578	0.1578521	0.9232477	0.300024	0.7965929	0.3713009	0.271917	-0.03034082	-0.008771761	0.1275103	-0.581379	0.2677325	1.09736	0.6335427	-0.1988052	0.1858727	-0.07941318	0.195911	-0.1556027	-0.8024183	0.6032962	-0.1566179	-0.1255151	0.6998364	0.1820415	0.672335	-0.2366587	-0.5821862	0.4041329	0.3086319	-0.06889431	0.9701771	0.1528011	-0.06797432	-0.1292189	0.2569593	-0.1268339	0.2432643	-0.70586	1.066587	-0.04629354	0.2810119	0.05166953	0.3554649	0.6894636	0.03136889	-0.04353024	-0.2406302	0.2253842	-0.3006428	-0.4858153	0.620437	-0.01906816	-0.2219021	0.1848223	-0.6654879	-0.2740572	-0.3500565	0.3818118	0.04163912	0.04864561	0.3351029	0.641729	0.368537	0.6327829	0.04893399	0.4033258	0.2603176	0.1998253	-0.05089548	-0.4011018	0.4120163	0.09102007	-0.06123562	-0.06998851	-0.5285776	-0.3792027	-0.1155825	-0.08212361	-0.1851471	0.1484041	-0.1180607	-0.2163062	-0.2140086	-0.5046756	-0.1477294	-0.7520459	-0.7015267	-0.2456061	0.4617445	0.6120779	0.9973841	0.6759484	0.1277327	-0.8436926	0.4814689	0.1302562	-0.9474628	-0.08874463	0.07644435	-0.632127	0.154243	-0.2762251	-0.7282826	0.5753511	0.06294272	0.3506607	-0.2734756	-0.1593339	-0.2176332	-0.8359286	-0.5384736	0.6857449	0.1578875	-0.4905492	-0.4479499	-0.05212357	-0.2080252	0.07767238	-0.9169449	0.1843605	-0.3896798	0.0902825	0.1622125	0.1372949	0.3870853	0.6555443	-0.2987662	-0.007918826	0.6374091	0.2155522	-0.2595484	-0.4847283	-0.1984723	-0.05067366	0.3729804	1.127122	0.2570915	0.5260541	-0.135024	0.2508675	-0.3965839	-0.5261491	0.6925062	-0.5232385	-0.02955111	0.8329332	0.4823685	0.7953381	0.8128321	0.2555918	0.6958141	-0.941802	-0.5070458	0.8751847	-0.5347247	0.519362	-0.617688	-0.2293452	-0.1563685	-0.2928157
P61964	0.9486451	-0.2632124	0.1106724	-0.2722631	0.5343545	0.4626985	-0.03838664	-0.5182934	-0.8186959	0.07570099	0.02875633	0.3620579	0.2858019	-0.03253521	-0.095038	-0.3236957	0.9407393	-0.4670582	-0.4290885	0.2275308	-0.05814356	-0.07783925	0.6213135	-0.4845368	0.04321522	0.1799902	0.3844019	0.5969857	0.7086563	0.1957619	-0.2552435	0.6364185	0.6611646	-0.1190903	0.8911417	0.1843833	-0.1565982	-0.2171819	0.324282	-0.169306	-0.1131718	-0.3179532	-0.1441939	0.2372905	-0.08832063	-0.008503137	0.02504543	-0.1205526	0.3888194	1.034446	0.4426199	-0.8356161	0.8063198	0.8775678	1.379934	0.1603541	0.2440266	-0.3063153	0.2535693	-0.7342651	0.751257	-0.2069045	-0.2382459	0.3577829	0.1419746	0.3207602	-0.06672455	-0.1612876	0.05166527	-0.2174351	0.04281652	0.2119503	-0.102403	0.1417774	0.1076316	-0.2330791	-0.1704048	-0.1369206	-0.1208829	0.9297436	0.1864329	0.1925055	0.3625335	-0.602502	-0.3167261	-0.6755133	0.153098	-0.1291331	0.03743831	0.9944085	-0.2334897	0.2057717	0.1270421	0.844077	0.3038835	-0.5232794	-0.1133015	0.6520018	-0.2660458	-0.162569	0.06842837	0.3151453	0.7454759	0.2446342	0.08593717	0.1790768	0.986324	-0.06266636	-0.2996076	0.04197841	-0.7276173	-0.7586775	-1.234054	0.1887855	0.1751508	-0.01189499	0.109007	-0.7710186	0.3083294	-0.2023012	-0.05052897	0.03739119	0.2601783	-0.5550825	-0.4241369	0.08317756	0.6538895	0.1980376	0.4358046	0.3921453	0.5768101	0.6286269	0.9430231	0.4691292	-0.1007281	-0.6248544	-0.7904527	-1.15303	0.339901	1.38013	0.6327023	-0.06379075	0.1969094	-0.05318159	0.5083858	-0.2209397	-0.1275494	0.4873301	0.052739	-0.2337211	-0.2600549	0.6105696	0.8125122	-0.2512412	-0.0344593	0.1361519	-0.1359313	-0.31497	-0.178676	-0.0942792	0.5328322	-0.06554367	-0.3002503	0.2094552	0.5139401	0.2252969	0.5222603	0.1732553	0.2366445	-0.1983081	-0.1299115	-0.5635206	-0.378438	0.5451362	0.01577022	0.1482828	0.1881013	0.07236908	0.1431233	-0.06531775	-0.1456899	-0.02830488	-0.1338612	-0.5746625	-0.6886056	-0.4700108	0.2470881	0.1858087	-0.3809936	0.4164096	-0.2235698	0.1350444	-0.9017972	-0.8330591	-0.0497374	-0.2076365	0.4146197	0	-0.1768739	0.03038925	-0.04736058	0.04558017	-0.0856297	-0.744669	-0.9070285	-0.5055948	0.1728489	-0.07315937	0.2505705	0.5573833	-0.01547731	-0.2283129	0.1445829	0.422428	0.197662	-0.1158959	-0.1220503	-0.2866166	-0.03529957	-0.8223898	-0.05093978	-0.3179012	0.1210006	-0.1263524	0.02221926	0.1373155	0.09324856	-0.3641102	-0.2044181	-0.1047315	0.04653002	-0.1487946	0.09790126	-0.8483849	0.2926715	0.2462673	0.2555207	0.1863513	-0.1060598	-0.02093334	-0.3116516	-0.620862	-0.5506339	0.02633966	0.1863258	0.459788	0.1016434	0.435809	0.8216861	0.3536918	0.3740409	-0.04121191	0.3773244	-0.7679579	-0.2379398	-0.1928058	-0.256163	-0.02436555	0.7156563	-0.08757575	-0.2970076	0.1073125	0.1991401	-0.4758847	0.5174677	0.05596873	-0.0349313	-0.2164306	0.3777922	0.3386075	1.238225	-0.161899	0.1208913	0.131499	-0.04087483	-0.3092476	0.1711181	-0.3896546	0.356955	0.8057867	-0.1578624	-0.1627896	0.2148734	-0.3750515	-0.1772131	-0.1499991	-1.171742	0.0303843	-0.1672875	-0.4368912	0.0316725	0.1449789	-0.04464067	-0.1294014	-0.4756093	0.3143366	0.2600548	-0.09653384	-0.02413996	-0.112037	-0.1609524	0.0526224	-0.1581471	-0.2327825	-0.5681294	-0.1272974	-0.07037301	-0.4541693	-0.0517082	0.2846045	-0.1060933	-0.2590405	-0.3101292	-0.2391602	-0.09900047	-0.1157606	-0.4056046	-0.188962	-0.06014146	0.8911198	0.1955048	0.878195	0.5629815	0.8528109	1.72936	0.03078129	-0.6790734	-0.4726412	-0.1003515	-0.07401299	0.09921683	0.0619718	-0.5204573	-0.2049529	-0.002775989	-0.7052197	0.2436188	0.1061383	0.2862803	0.08509814	0.526663	0.002009017	0.2374312	-0.3218879	-0.3553756	-0.06838152	-0.4105262	-0.266088	0.158807	0.4490328	-0.118484	0.04158615	0.4474982	0.2743896	0.1805078	-0.6330732	0.1047152	-1.124784	-0.1977514	0.3586239	0.8051146	-0.07349433	-0.582718	0.7134154	-0.4926908	0.3199105	0.1241161	0.8186718	-0.5179389	0.1256392	-0.343463	-0.5619372	-0.1150899	0.9066288	1.159422	1.166754	0.2880227	0.7323159	-1.018942	-0.01001067	0.2472224	0.1482602	-0.03084503	-0.05100089	0.632571	0.675092	-0.1231143	-0.1140678	-0.3532884	-0.3537443	0.6177486	-0.4375042	0.01297469	0.2894584	-0.1473696	0.02001471	0.3034957	-0.8575172	0.1038984	-0.0462003	-0.127185	-0.2085297	-0.1516044	0.5346261	0.8063322	0.3897686	0.01913811	-0.4732227	0.0521511	-0.305487	-0.3058145	-0.3298161	-0.1258028	-0.02595277	-0.1115989	-0.07965692	-0.1647715	0.03462713	0.3657272	0.2349175	-0.1148846	-0.0671256	-0.2157932	0.06721943	-0.7077293	0.08684056	0.5208385	0.1815963	-0.02965352	-0.0583759	0.1374031	-0.4451472	-0.1012263	0.1098187	0.1886555	-0.7906716	0.2346945	-0.1643544	0.4709735	-0.3240035	-0.5189855	1.286478	0.5566718	0.006654414	0.2842773	-0.3190841	0.1640343	-0.2595969	-0.5308888	-0.4959263	0.4172044	-0.09281908	0.3712245	-0.521953	-0.7309165	-0.1400119	0.4036134	-0.4302468	0.1559199	0.2141117	0.011345	-0.1351327	-0.6770395	0.1092576	0.04089695	0.2613916	-0.115664	0.3244577	-0.3870544	0.3125198	0.2247695	0.5913908	-0.349028	-0.08684087	-0.3878115	0.1011326	0.4261772	0.2142166	0.2046701	0.4863943	-0.4338472	-0.4077676	0.2264674	0.1034471	-0.1421897	0.246764	0.2021886	0.4297874	1.123902	-0.3114548	0.4959464	0.8128967	0.0809769	0.3888891	-0.2656713	-0.7470629	-0.01174136	-0.2892285	0.3682658	0.2064508	0.8700465	0.05000919	-0.3069214	-0.001374139	-0.6705248	-0.1341043	0.09458835	-0.08500405	-0.6452038	-0.4667353	-0.2554682	-0.385713	-0.01670965	-0.1530871	0.9992787	-0.5606749	-0.1163212	-0.7516979	-0.4207878	0.3569764	-1.300594	-0.5723675	-0.3379351	-0.1816768	0.2130723	-0.3832533	-0.2897922	-0.1208699	0.04949329	-0.451204	-0.265911	-0.07492609	-0.4624324	-0.3351918	-0.0131903	0.07839423	0.4367231	-0.05515059	0.008108549	-0.2146673	0.2983216	-0.3066103	0.2000006	-0.1994291	0.08977786	-0.0861465	-0.4507319	0.1668225	-0.02628921	0.2098888	0.2923611	0.07542014	-0.03372439	-0.3036403	-0.5849906	-0.3472622	0.1831717	0.3908324	-0.3207172	-0.05800262	0.2289845	0.1357163	-0.7724085	-0.06426172	-0.2958425	0.164181	0.1637039	0.2894762	0.4262177	0.1311127	-0.1836997	0.1255845	0.6884002	0.1927942	-0.05878815	-0.2123301	0.3788752	-0.2225299	-0.6759162	-0.5387482	-0.4360502	0.1761434	0.07673205	0.0964596	-0.1600765	0.4319531	0.09306506	0.3959904	0.1819614	-0.2644754	-0.5385147	-0.1501991	0.05756323	-0.118979	0.2572481	0.3504369	0.112232	0.7499004	-0.242282	1.001856	-0.2485073	-0.1109263	0.5648936	-0.6744659	0.4709266	0.3465497	0.4122733	-0.0005782442	0.2486632	0.1300161	-0.5068835	-0.2692782	-0.03635543	0.595355	0.1948328	-0.08269622	0.3583316	0.5918974	0.176598	0.6771508	0.1424322	-0.3513446	0.1636648	-0.3684335	0.03698669	0.01517787	0.09086326	0.2709533	0.2127781	-0.2926564	0.5481158	-0.2931772	0.2648459	-0.1376046	-0.007014518	0.06376737	-0.8778435	-0.8343082	-0.6285889	-0.9067933	0.1738985	0.1043835	-0.2153568	-0.2859318	1.137606	0.06118039	0.0532737	0.2510745	-0.6623044	-0.721914	0.03983035	0.8579573	-0.7934351	0.9058582	0.7948387	-0.3633128	0.3248531	0.03545036	0.08625996	-0.0003799261	-0.1355855	0.007584001	0.1904272	0.5693634	-0.3244932	0.03380562	0.2914954	-0.1684973	-0.7121793	-0.4869211	-0.9216608	-0.04463688	-0.2596865	-0.6320972	0.6555581	-0.225272	-0.7358527	0.1664663	-0.5124116	-0.03425307	-0.2017094	0.1063605	-1.073933	-1.295161	0.01186042	0.3261781	-0.005246346	-0.1389081	-0.3062028	0.4132767	-0.2592784	0.02390604	0.1301411	-0.0881589	-0.1195674	-0.3783907	-0.0887406	-0.01957968	-0.6150477	0.2966197	-0.004428738	1.019038	0.712653	-0.4600447	0.3840355	-0.2072769	-0.1639959	0.8318267	-0.02360518	-0.1566752	-0.4966901	-0.812814	0.3594121	1.061402	-0.2062437	0.4334334	0.2309192	-0.1623448	-0.5042017	-0.7555855	-0.5954683	-0.2634666	-0.125132	-0.4524474	-1.478333	-0.6853292	0.0460868	-0.2722902	-0.3468593	0.4088325	0.2722114	-0.3725141	0.1794552	0.4677591	-0.03530673	-0.1216993	-0.3737099	0.08485134	-0.0640314	-0.01072414	-0.05368279	0.001103826	-0.2835952	-0.3281486	-0.4123767	0.1673048	-0.1043362	-0.1384874	-0.1707371	-0.2398927	0.06758212	-0.06747799	-0.7504148	-0.1103376	0.1197385	-0.4035143	-0.08475223	-0.2377519	0.03417316	0.04569605	0.2139646	0.3059084	0.07781332	-0.1092528	-0.3710864	-0.2048258	0.04751619	-0.0126077	-0.4280934	0.06746874	-0.7282803	-0.4386385	-0.4645238	-0.09349041	0.09848164	-0.1655489	-0.3616869	-0.4633422	-0.0376115	-0.2342904	0.262731	-0.2218056	-0.2157622	-0.2268388	-0.2653482	0.06086417	-0.5658881	-0.6304016	-0.2706983	-1.088123	-0.03003375	-0.6625779	0.05031181	0.099107	0.6152821	0.3004884	0.1033724	-0.1875976	0.2884323	-0.2097275	0.5610772	0.2325957	0.1557871	-1.049357	0.176913	0.1763423	0.1915018	0.6250741	0.2737965	0.176992	0.9523133	0.05143318	-0.6650221	0.3452363	-0.1651605	0.4016455	0.7746446	0.3978748	0.02898691	-0.5976324	0.08842077	0.5196576	0.9145671	0.8336665	-0.09076737	-0.3163232	0.6436813	-0.1584158	-0.5410236	-0.08601555	-0.116273	-0.1263143	0.06631962	-0.3302371	0.5131208	-0.7032563	0.1227294	-0.2353246	-0.3336076	0.2571757	-0.04615009	0.1741263	-0.3896176	0.2543291	0.6116519	-0.01124294	0.02969032	0.2235976	0.3185838	0.4534327	0.09555232	-0.2394358	0.6347337	1.515872	-0.1644493	1.142894	0.6799856	1.34812	-0.3634958	-0.3758156	-0.6791455	-0.01716526	-0.1646419	-0.1912709	-0.3093999	0.04251218	0.1963331	-0.24928	-0.3288249	-0.2088962	0.4431692	0.1813879	-0.06940673	-0.6559631	-0.414692	-0.5724787	-0.4229725	-0.100622	0.1531439	0.2077228	-0.7914009	-0.2018993	-0.8677833	0.01670547	-0.7466554	0.1528825	0.1127311	-0.03601046	-0.254012	-0.5588772	-0.1008154	-0.2245327	0.1165416	0.06198511	0.05941686	-0.007737403	-0.2879799	-0.7651358	-0.2574518	-0.09843792	0.3463572	0.08364178	-0.1370169	-0.1107701	0.02924488	-0.06144813	-0.3639122	-0.6842	0.3299841	0.02353247	-0.2585466	0.3590211	0.3185132	0.03915876	-0.2255932	-0.08319433	0.1594298	-0.02867936	-0.4161432	0.2930198	-0.2718233	-0.4830891	-0.1550133	0.6696046	1.365202	1.006726	0.9668774	1.904708	0.3841136	1.686499	0.2234562	0.3606663	0.520952	0.3990531	1.272246	-0.01620698	1.023206	0.7297037	0.04868279	0.3223179	0.4775974	0.3473149	-0.4129975	0.6220441	0.688385	-0.593015	1.088967	-0.2186508	0.003987507	0.2465488	-0.3029471	0.1981924	0.9212134	-0.1102299	0.6364094	0.2387034	0.05746226	-0.2339585	0.7628253	0.7050901	-0.3388815	0.4223516	0.05515421	0.1092311	0.09778815	0.4089612	0.2212921	-0.1072231	-0.3285578	-0.9738873	0.6355369	-0.4541139	0.5606314	0.2016651	0.3526632	-0.2792426	0.4199477	-0.3483482	-0.3949905	0.0556089	-0.2341967	-0.05142684	0.6308248	0.05365404	-0.02320454	0.1741024	0.235743	-0.3811589	0.7674616	0.05072997	0.3123982	-0.07838579	-0.1299978	-0.07508117	-0.2178392	-0.03471654	0.09974535	0.2035835	-0.3673348	0.1039305	-0.2262687	-0.4474436	-0.1540147	0.7640378	-0.1350339	0.3434822	-0.2395262	0.05634902	0.3486811	0.7221908	-1.028406	-0.5419902	-0.3267119	-0.3269291	0.306671	0.1168827	0.424091	0.2115191	0.01218777	-0.6895457	-0.3462888	0.2072341	-0.8263393	-0.6076367	0.9577269	0.7560974	0.5836771	0.4335164	0.4010913	0.4775024	0.6846211	-0.8919184	-0.4736626	-0.5166362	-0.5362923	-0.900978	0.1704117	-0.8366115	0.5864704	1.009451	0.9833902	0.811786	0.9237457	0.970036	-0.08015574	-1.069905	0.7212853	-0.9530192	-0.6078015	-0.9497759	-1.240864	0.7622432	0.8743684	0.5406382	0.06356242	1.075135	0.7248733	0.8411159	0.02909806	-0.1266259	-0.9842092	0.6374008	1.120332	0.318007	0.1548362	1.118684	0.8353173	0.2851998	-0.120774	-0.8940648	-0.2489997	-0.6218962	-0.3369201	0.2964038	-0.2285313	0.08948162	0.9702042	0.6689142	0.141575	0.8652592	0.5046997	-0.4070514	-0.4284302	-0.1800943	-0.1532097	-0.4234828	0.708643	0.2983382	-0.7165973	0.02202207	-0.7842514	-0.2536969	-0.5221844	-0.07374151	-0.09822844	-1.286499	1.184585	0.8296596	0.9225476	-0.07539775	0.7430047	0.3865844	-0.2729592	-0.8651185	-0.7293722	-0.8752324	-0.7182058	-0.6525827	0.4585456	0.7349695	0.4292598	0.1522244	0.9034241	0.7575048	0.003154212	-0.8789285	-0.8120248	-0.7149113	0.508292	-1.066162	-0.9586664	0.529414	0.6552288	0.8473865	0.4715008	0.2235888	-0.967353	-1.280916	-0.7090575	-0.6267127	-0.7622044	-0.6014278	0.6569245	0.6352148	0.4914401	0.6130408	-1.281431	-0.7918026	-0.418111	-0.7006437	-0.795729	0.09043694	1.138911	0.8443503	0.8748925	0.4531777	1.18271	-0.1083616	1.056302	-0.04551288	0.03779836	-0.2078572	-0.6055135	-0.7328219	0.02898144	0.5228383	0.6755275	0.1570307	0.5845374	0.8305444	1.198389	-0.1062739	0.1907837	0.7945501	-0.4349205	-0.5923372	-1.226381	-0.02147431	0.4917109	0.1733518	0.1472321	-0.5087866	0.3799477	0.8381642	-0.4420934	-0.2034966	-0.6361823	-0.04256975	-0.8898061	0.1506101	-0.182226	0.6722914	0.6433455	0.8755097	0.9563748	0.08033519	-0.4183491	-0.3820891	-0.008816185	-0.2237154	0.5709918	0.3874316	-0.9012872	0.1115429	0.9424481	0.7848997	0.8827852	-0.5368769	-0.9058693	-1.228837	-0.9975582	-0.1563372	0.6712406	-0.5600069	1.167747	0.2935671	-0.4018561	-0.7271305	-0.5452546	-0.5461845	-0.8134699	-0.07982644	-0.04618649	0.5679158	-0.00625031	0.06345743	0.3645544	0.7936265	-0.2031094	-0.8868018	0.08135143	-0.5555241	-0.4623187	-0.8567329	-0.8094348	1.101456	0.4141784	0.5628755	1.07401	0.8064217	0.4400127	-0.7000103	-0.01733977	-0.5492894	-0.4118931	0.8990715	0.4237736	-0.8251199	0.861564	1.0576	0.9193109	0.4097662	0.9324692	-0.3509891	-1.102842	-0.8573226	-0.7013578	-0.691767	0.8754896	0.8316565	1.063208	0.9070915	0.6648695	0.09428945	-0.3137539	-0.3251859	-0.04777619	-1.105706	0.8082769	0.3683709	0.9444581	-0.1781414	0.8278936	1.020434	0.3816169	0.5778672	-0.1071095	-0.4478508	-0.9421433	-0.81609	0.3941583	1.139876	0.1630479	0.9611307	1.084844	0.5687549	0.9042784	-0.4483326	-0.2463485	-0.7536018	0.04805171	-0.7846027	0.4654284	0.6612934	-0.3587785	1.125218	0.8167189	0.8683555	0.8414847	0.6424321	-1.027827	-0.3778836	0.0767568	-0.1169554	-1.086145	-1.086335	1.173292	1.112067	0.6454243	-0.8871282	0.7920952	1.019455	0.8261287	0.7526888	-1.028234	-1.445318	-0.1186249	-0.1248416	-0.4826583	0.9316378	0.1029842	0.4850764	1.135395	0.8096202	0.8767888	0.6928463	-0.781055	-0.2003752	-0.4540227	0.2091862	-0.7434874	-0.3260129	1.021554	1.040319	-0.220376	-0.3296048	-0.8599265	-1.233098	-0.5715214	-0.5677912	-0.3892912	0.2997248	0.8224472	0.2129591	0.4264539	0.614593	0.6301097	1.006016	0.7826949	-1.025583	-0.5765568	-1.314827	-0.4681207	-0.9448351	-0.7784209	0.9545446	1.068649	1.178521	-0.08212776	0.9692186	0.9204171	0.7822344	-0.1939884	-0.8947814	-1.089538	-0.8960138	-0.6524136	-0.1515837	1.092538	0.4546846	0.8097498	0.4719006	0.4321174	0.6695615	0.1075651	0.2826669	-0.8878746	-0.2083525	-0.5403424	-0.3180317	-0.2177596	-0.5068791	0.8953057	0.8348483	1.093256	-0.3185754	0.3233577	0.2778619	-0.6907813	0.08147643	-0.605569	-0.6255604	-0.7801131	-1.130867	0.7800364	-0.06349663	0.8299603	1.110276	0.7741996	0.5516664	0.4388109	-0.8509947	-0.7820797	-1.170093	-1.069641	-0.4829281	-0.699808	-0.9737759	0.4295183	0.6737426	0.06610711	0.8756863	0.8278383	0.6533622	-0.6499146	0.04439114	-0.6740388	0.03185462	-0.8928019	-0.4782444	0.2643396	0.3863592	0.1146753	1.23301	-0.8384754	0.5531807	0.314254	-1.181128	-0.5540611	-0.4651213	-0.340278	-0.679242	-0.338791	0.7488674	-0.8214468	-0.2232962	-0.8870551	-0.930521	-0.5978486	-0.6640675	-0.6910832	-0.6199385	0.8085689	-0.01649447	-0.8003298	-0.09289052	-1.091727	-0.2658494	-0.1063013	1.127405	1.001691	-0.1445577	1.253534	0.6885824	0.7512133	0.4488249	0.02243543	0.427939	0.9624834	0.4447111	0.1700635	-0.07382668	-0.1464003	0.2138136	0.1109116	0.2027409	0.1927708	-0.2002552	-0.3739682	-0.2208114	-0.1143351	0.2155106	0.009968417	0.02463126	0.009690873	0.04311386	0.2515571	-0.2427733	0.2315797	-0.012646	0.0754006	-0.05640496	0.1453846	-0.4381775	0.1399786	0.3668169	-0.06851666	-0.08293238	0.3245767	-0.6289685	-0.01232309	0.222163	-0.4637288	0.2884838	0.07409837	0.03872515	-0.1780197	0.1096986	-0.4476499	-0.1396008	0.242102	-0.1279752	-0.1068834	-0.05125188	-0.02191922	0.1182159	-0.1984786	0.2553126	0.02088516	0.02381525	0.1864625	-0.1565409	0.3113881	-0.2666051	-0.04403018	0.0181987	0.7170672	0.3878539	0.5062908	0.9511239	-0.8576206	0.8336534	-0.2425869	-0.5776135	0.2195586	-1.022166	0.01896778	0.6459897	0.5013094	-0.2922913	-0.01875355	0.4006533	-0.1546576	0.3104411	-0.6013422	0.3378309	-0.5752619	0.2730379	0.5817117	-1.037008	0.4000609	0.1362848	0.142704	0.13493	-0.4937838	-0.4756569	-0.385311	-1.004859	-0.05039025	-0.2821019	0.4708038	-0.008167352	-0.1113871
P61970	-0.2342889	-0.9272214	-0.7205328	-0.1948518	-0.1104226	-0.4081424	0.1407287	0.06270809	-0.7329567	-0.1624919	0.03099024	0.04862355	-0.226906	-0.2440373	0.01667193	0.03609852	-0.2594534	0.2954751	0.5798116	0.3381694	-0.07998709	-0.2280519	-0.2579011	0.3620868	-0.1965058	0.6199016	-0.440914	-0.2892301	-0.3176801	-1.672537	-0.5696918	0.406226	0.3831178	-0.2006061	-0.2868515	0.2892974	0.5542552	-0.1349125	0.4895964	0.2896761	-0.3647382	0.628062	-0.1548155	0.258385	0.4782682	-0.3181192	0.3739514	0.7775388	-0.2155687	0.05985176	-0.1116292	0.111834	-0.2137155	-0.5249037	0.1959792	-0.4496006	-1.589546	-0.7301078	-0.415028	-0.6008911	-0.3295846	0.4185332	-1.102136	-0.2085446	-0.4357355	0.317129	-0.06339703	-1.075559	-0.3336397	-0.03531253	-0.4644672	-1.32177	-1.573091	-0.6325449	0.17996	-0.5769665	0.2466239	-0.1563117	-0.2015774	0.3765527	-0.2818446	-0.06791198	0.2636169	-0.4334163	0.1133258	0.3493781	0.2123792	-0.9100817	-0.8142053	-0.2706161	-0.463137	-0.08049051	0.1720995	-0.5609685	-0.07164363	0.3349726	0.5469539	0.2677332	0.6091776	-0.03276579	0.2481217	-0.3532934	-0.2239495	0.1981405	-0.1333547	-0.5668337	-0.1492166	0.1747328	-0.1520714	-0.2069304	0.4441595	-0.1242714	0.5101324	0.1322126	-0.2188001	-0.7996904	0.245092	0.4477011	-0.3222198	0.5521226	-0.1888964	0.0798767	0.6136928	-0.4200463	-0.2628358	-0.05397943	-0.954122	0.7193662	-0.3868638	-0.1991546	0.1471931	0.368884	0.0265575	0.2544049	0.2288592	-0.3298462	0.02223818	-0.01716865	0.1482241	-0.1669003	-0.9164034	-0.1702367	-0.02459296	-0.006298757	0.2175774	-0.1382248	0.0771816	-1.638612	-0.6988063	0.1209285	0.4837038	-0.2048848	-0.1927402	0.04314142	0.6904519	0.4021786	0.7147335	0.8218756	0.7864196	0.8521698	-0.2972394	0.007067446	0.004435827	0.150139	-0.04104994	0.178079	0.5002878	-0.5612872	-0.5794033	-0.2281378	0.08048252	0.5751586	0.177984	0.04538844	0.06431982	-1.032776	0.3286111	0.1621827	0.2287969	0.09058221	-0.1231163	-0.2053828	0.7481422	0.08685808	0.1797914	0.2652551	-0.1543464	-0.06724194	-0.2420123	-0.5705318	0.2501757	-0.5336505	0.07827514	0.7221364	0.3845708	-0.4114356	0.4205294	-0.1650901	-0.02301728	-1.816013	-0.8363098	0.1584323	-1.00714	-0.409051	0.06254723	-0.9143029	0.07881866	0.3006981	-0.2870677	-0.2980605	-0.1212255	-0.3855297	0.3871892	0.1909605	-0.1992596	-0.5300864	0.110878	-0.2834092	0.1253379	-0.1439009	-0.5289473	-0.4556563	-0.3471074	-0.1215022	-0.1604448	0.253626	-1.249835	-0.1185203	-0.5326698	-0.3653675	0.4153857	-0.9496608	-0.001568147	0.2066128	-0.1917075	0.2511028	-0.5204831	0.2838166	-0.03609262	-0.08966664	0.4465638	-0.3115873	0.01923032	-0.05282457	-0.4274789	-0.114958	-0.3044663	-0.3024784	-1.191003	0.1979248	0.3957053	0.2086054	0.2167877	-0.4408424	-1.116934	0.02194183	0.3941272	-1.415582	-1.282925	-0.4310286	-0.1664456	-0.2602664	-0.1324806	-0.4767448	0.1935228	0.2305111	-0.3240689	-0.3421434	-0.1736855	-0.3637954	-0.5739367	-0.9941313	-0.003513541	0.2622555	0.4794912	0.4768739	0.1342089	0.03883657	-1.053788	-0.577592	0.3604479	-0.4336072	-0.02880321	0.03111338	0.3312259	-0.4692928	0.7760321	0.08712936	0.3692023	-0.06119699	0.337395	0.192234	0.1939381	0.1046008	0.3658644	-0.2381258	-0.5767316	0.1291021	0.1831588	-0.0812407	0.1966342	-0.9247377	0.07167043	-0.655082	-0.5255265	-1.568481	0.1476216	-0.1052896	0.4248505	0.5410405	-0.4273843	-0.549242	0.09229302	-1.553132	-0.07409459	0.05503066	0.1378565	0.0007729621	-0.4206142	-0.3025132	-0.3474303	-0.3590287	-0.5520783	-0.5314386	0.1468848	0.02134528	-0.02952516	0.7895235	0.3744807	-0.7290167	-0.3903542	0.4050015	0.1227057	0.1432426	0.6051216	-0.08577175	-0.1447888	-1.05709	0.2720313	-0.502231	-0.4954292	0.1748682	0.7278499	0.04368048	-0.001499212	0.6706071	0.3833097	0.4384825	0.009587659	-0.3465749	-0.654672	-0.4003571	0.4085788	0.3748674	0.3416929	1.45481	0.1066658	0.1556204	0.1362392	-0.05816142	-0.1462643	0.3896743	0.3949086	0.06381158	0.2968607	1.130732	0.7875012	0.3111887	0.2034861	0.1392701	-1.112936	1.098098	0.6075421	0.3679628	-0.1349367	0.5787531	0.742135	0.3766068	-0.3146192	0.3087381	0.5324395	0.6219347	0.4792903	-0.0214968	0.2408287	-0.3448791	0.3122433	-0.3162523	-0.2587816	0.252725	0.1344825	-0.7182082	0.3867284	0.2755635	0.1150623	0.1173507	-0.996701	0.480139	0.07530862	-0.1454094	-0.06180631	-0.3847421	0.539125	0.5633943	0.2323062	-0.493015	-0.6331965	0.2390139	0.6521954	0.4985306	0.2710046	0.405564	0.3744309	-0.15198	0.01183396	0.3099011	0.10857	-0.1019359	-0.5108098	0.06169679	-0.1572328	-0.1310789	0.09746937	-0.6249123	-1.275888	-0.2122137	-0.1009114	0.2828754	0.3819291	0.01914992	0.3083186	-0.3458713	0.6351927	-1.054064	0.05747959	-0.119963	0.0759308	0.3955676	-0.01770832	-0.4428885	0.2829979	0.1417669	-0.1774976	0.02713101	-0.4602046	0.5536416	0.03852212	-0.1601676	-0.116038	0.1768892	-0.7913769	0.8416035	0.1472893	-0.4335001	0.7648885	-0.06628892	0.6844153	0.5113578	-0.8906339	-0.1325566	-0.8487452	0.5344473	0.7866836	-0.01458982	-0.1107715	0.1522392	0.3636644	-0.3902918	-0.00600051	-0.3601105	-0.007889495	0.6486929	0.2003409	-0.442488	0.08683985	-0.190223	0.2362549	-0.6277972	-0.1982833	-0.2198774	0.03612644	0.8018933	0.2517434	-0.1982686	-0.5406825	-0.7558274	0.5132963	0.04929762	-1.126881	-0.613345	-0.7007643	0.4582315	-0.07219904	0.3341344	0.4344698	-0.4291227	-0.8147013	-1.354435	0.06973855	0.280065	0.410069	-0.1357428	-0.5625825	0.09367324	0.7061407	-1.305124	0.3238205	-0.2696435	-0.27233	-0.202535	0.05906569	0.1254024	-1.033202	-0.2910151	0.1268378	-0.1275198	-1.504154	-0.5668041	0.04875159	-0.4099142	0.1862962	-0.3936293	-0.2089732	-0.5404066	0.1229816	-0.4476146	-0.5663619	-0.2379543	0.05095715	-0.9480198	-0.516093	0.2663567	0.02485283	0.3530771	0.3707009	-0.4186626	0.5467688	-0.4883389	0.227507	0.4124357	-0.1235802	0.2137408	0.1656393	0.2398459	0.1096006	0.3015182	0.4807169	-0.04185662	-0.2922441	-0.4295027	-0.336806	0.1224054	0.2643565	-0.5787636	-0.01470908	-0.06004272	-0.156506	0.2505148	-0.4342886	-0.7745138	-1.563377	0.4268598	0.4561178	0.4781575	-0.9320664	-0.273652	0.3126491	0.351323	-0.1907961	0.4720218	-0.6736223	0.1346182	0.07827717	-0.5208771	0.06101493	-0.2282578	0.1433246	0.1462269	0.01662107	0.2092982	0.1187947	0.2159353	-0.2730189	-0.1763726	-1.20153	0.05759325	-0.05705365	-0.5132829	-0.2267295	-0.6106162	0.1097351	-0.1513443	0.07642961	-0.2161866	-0.06976239	-0.07218334	0.8202703	0.7164977	0.6588542	0.7161938	-0.8998445	-0.772631	0.8038086	-0.06036099	-0.2320032	-0.7393013	0.102309	0.6405473	-0.64895	0.1687046	0.3482987	0.4659981	0.2604059	-0.02128387	-0.2211454	0.2044854	-0.4831016	-0.7076057	-0.2829217	-0.2081977	0.437308	-0.6797993	0.04265414	0.9359655	0.2408026	-0.238112	0.113676	-0.07125664	-0.3148527	0.4464233	-0.08543406	0.4076485	-0.2811679	-0.6954232	0.3641638	-0.5714835	-0.2846892	0.2453204	0.1688149	0.1611459	-1.157176	0.006451203	0.534437	0.0998078	-1.602956	0.459683	0.7008563	0.07798035	0.1656787	0.06895755	-0.005342475	0.1095361	-0.1230002	0.330135	-0.008039951	0.6261844	0.02522546	-0.00713067	0.1862197	0.500023	0.5824423	-1.103121	-0.04758605	-0.2342513	-0.8000819	-0.3189988	-1.462299	0.1092052	0.76923	0.7308409	0.02182117	0.4718916	0.1201831	0.03202047	-0.574935	-0.1335589	-0.09369843	0.1103697	0.06485315	-0.9279386	0.1985569	0.1975461	0.3205841	-0.02314604	0.2757089	0.00185047	-0.05420508	0.4758988	0.4011473	-0.4991483	-0.3128598	-0.09145986	-0.01650518	-0.06461234	-0.3188969	0.5064612	-1.285967	0.4344452	0.5276676	-0.4791274	-0.4265751	-0.05908933	-0.5026748	1.260151	-0.5950733	0.2571181	-0.7926368	-0.9592582	0.3432763	0.2187952	0.4673267	-0.675594	0.04985878	-0.4305759	-0.4989825	-0.5552256	-0.6313225	-0.9251152	-0.6229966	-0.226154	-0.03393338	0.2333286	0.02298589	-0.6766764	0.9976421	-0.06142619	0.146839	0.06632685	-0.6114406	0.03145366	-0.2476769	0.08705945	0.09857203	0.7165682	-0.4065303	0.5048355	0.1576386	-0.3981508	0.181051	0.01720708	-1.39816	-0.7700855	0.1254284	-0.2695168	-0.2238981	-0.09912602	-0.2959932	-1.205647	-0.1100609	-0.4886774	-0.1452017	-0.2399675	0.04903081	-0.07258364	0.09551934	-0.2893546	-0.03193701	-0.1637597	-1.1817	0.6020302	-0.7248579	-1.161589	1.062577	-0.7230757	0.3360106	-0.2325712	0.4109779	-0.07926955	-0.1325385	-1.081945	0.2668514	-0.3449404	0.4103707	-0.03623829	0.02640064	-0.6867117	0.5727983	0.6164434	-0.1616813	-0.5761049	0.03674887	0.2694927	0.08084499	0.2788245	-0.1929641	0.2534388	-0.1094366	0.3230836	-0.04828859	1.214621	0.5120055	-0.1653095	-0.003230749	-0.3868268	0.0757017	-0.2741727	0.298202	-0.04294976	0.3667642	-0.1314855	-0.07850365	0.5496452	-0.2369252	-0.4925279	0.09153065	-0.3503669	0.3381143	-0.1959288	0.01105968	-0.1631595	0.2035603	0.05101355	-0.3717794	0.2509545	-0.2281424	0.3013823	0.09153721	-0.07154218	-0.09222121	-0.4763255	-0.1855173	-0.2051081	-0.2919248	-0.1713695	-0.1531068	0.2311777	0.015239	-0.1538466	-1.46634	-0.02704537	0.06313361	0.01254645	-0.3934352	-0.3018558	-0.1991764	0.1510847	-0.3328417	-0.6935177	-0.8889239	0.04201829	0.01679859	0.1489008	0.08400754	0.1831607	-0.2416903	-0.6006888	-0.3672558	-0.3892827	0.1762262	0.2311229	-0.4460993	0.004031093	-0.04984639	0.424468	-0.5414513	-0.05389222	-0.4409745	-0.3771369	-0.2058888	0.1410423	0.2185308	0.1073929	0.2392939	0.01879922	0.3515625	-0.2400498	-0.4547643	0.2244654	0.181483	0.2100009	-0.1110539	0.03870097	0.09444287	0.05223607	0.1433997	0.004048367	0.06323621	-0.02517703	-0.1835739	-0.1498088	-0.03111643	0.1851351	0.131453	-0.05726248	0.3344299	0.3891803	-0.07209184	0.008397003	0.1576723	-0.09626411	0.009065403	0.07113027	0.5345733	-0.1109641	0.2898728	0.4474663	-0.01462709	0.5001037	0.1650529	0.1455489	-0.5723677	-0.06708868	-0.001550665	0.1885963	-0.180796	0.2357748	0.1339007	0.04340286	-0.03141317	0.01178212	0.1086831	-0.08882692	0.181267	0.2544082	-0.2632111	0.220458	-0.1156254	0.0561612	-0.1024366	0.4242757	0.372424	0.06572514	-0.2833468	0.3394251	-0.08270028	-0.1294356	-0.5947901	0.33661	-0.5846196	0.1116561	-1.425624	0.3819902	0.1740071	0.009359832	0.2242222	-0.1543936	-0.425311	-0.3224154	0.05325748	-0.4933443	0.0019693	-0.7684823	-0.08964326	0.01347104	0.2198134	0.3756732	-0.2607424	0.4245035	0.1114437	-0.1329335	0.4562409	0.1507006	0.2757977	0	-0.1401089	-0.5519405	0.4531796	-0.490527	-0.1475809	0.3871824	0.7091685	0.4281297	0.1798235	0.2623461	-0.2789945	-0.6294683	-1.305962	0.1636361	0.8770459	-0.03469975	0.049337	1.022218	0.8417852	0.2172574	-1.023306	0.2102477	0.253192	0.1371123	-0.1568611	-0.1011502	-0.04515189	0.2983481	0.04889025	-0.202911	0.4429938	0.2920231	0.5575623	-0.1445886	-0.254423	-0.4175574	0.3929819	1.01386	0.5893301	0.7389206	0.5905028	0.2869483	0.1503207	0.2779898	0.1738387	0.08263227	0.2047833	-0.3027178	0.1388256	-0.04077469	0.0214952	0.2318149	0.4609414	0.3808868	-0.7046573	-0.6603697	-0.2207369	-0.6220487	0.292869	0.5067087	0.2051603	0.1773596	-0.4537167	0.07726829	0.2593734	0.4669876	-0.1619946	0.02601888	0.3885913	0.2036265	0.09236458	-0.08259747	-1.073725	0.3421149	-0.8925804	0.1587873	-0.4693193	0.1054184	-0.4030459	0.1681778	0.08456744	0.01614773	-0.2186972	0.309537	-0.416916	-0.3773186	-0.3700516	-0.7543887	-0.7908122	0.2559643	-0.5893872	-0.01415879	-0.6769992	0.4087344	0.2129702	0.6817813	-0.03714604	-0.05599188	-0.7436594	-0.158903	0.1486449	-0.5235145	0.08631835	-0.2567809	-0.1666499	0.1003162	0.4279289	0.3632228	-0.6902437	0.841982	-0.3043156	-0.5758918	-0.2586775	0.5107607	0.136344	0.676853	-0.4127116	0.8585203	-0.1703682	-0.04368005	0.7526962	-0.4919683	-0.3358626	-0.2091671	-0.7999956	-0.2430599	-0.01875819	0.09544964	0.2462249	0.4269475	-0.3447917	0.07380641	-0.08551142	-0.8301489	0.2177677	0.178383	0.03831937	-0.5683758	-0.001603146	-0.007378146	0.2105583	0.4889078	-0.5028499	-0.291158	0.1125492	0.02963068	-0.3845712	-0.6741718	-0.9051697	0.2447151	0.4593383	0.06756242	0.1255977	0.361158	-0.3168918	-0.0780941	-0.3218832	-0.1637124	0.07933588	-0.03599333	0.5194996	0.2781977	-0.03646954	-0.1002333	-1.157776	-0.5045848	0.2694445	-0.5452458	-0.358371	0.1364185	-0.9893367	-0.2152766	0.1615291	-0.1561991	-0.122047	0.05809212	0.4380493	0.6263312	-0.1144718	-0.06988234	0.08261449	-0.6889157	0.2830967	0.9468542	0.3078305	0.07583629	-0.1609126	0.09181558	-0.8122274	-0.1297006	-0.7970753	-0.8108226	-0.1188268	-0.3458671	-0.4010323	0.1630106	0.4375966	-0.7674279	0.3318364	0.09996194	0.001443389	0.1423263	-0.490524	-0.628551	-0.3577782	0.1558062	-0.2570483	0.1026444	0.2096837	0.01135658	-0.02007949	-0.2388976	0.1011416	0.04395861	1.167969	0.5614859	0.5288128	0.4866265	0.05763639	0.5216155	0.4776872	0.2874663	0.1439857	0.3529095	0.4508018	0.131717	-0.7400342	-0.1243565	-0.3702314	-0.5136626	-0.6788009	0.09262369	0.8855152	0.03933467	-0.2175849	-0.2661648	1.047172	0.2724817	0.07109171	-0.05420754	-0.3384153	0.2562719	-0.6443454	0.1105007	0.4542365	0.1287999	0.5956416	0.2239942	0.6059418	0.5794406	0.2436547	-1.279888	0.8210777	-0.04240933	0.1155838	0.7803853	-0.2179524	0.2764959	0.117191	0.5433291	-1.007117	0.2252038	-0.4742929	0.1502428	-1.482057	-0.2415046	-1.571672	0.6819307	0.4814582	0.1189981	0.7647482	-0.1269136	-0.04247042	-0.3922898	-0.9065608	-0.08431274	-0.127499	0.6674011	0.5424644	0.7805577	0.3877766	-0.1116037	0.1987917	0.7557931	0.320956	-0.2960616	-0.3197247	-0.4171638	-0.8454574	-0.3364132	1.045636	-0.1948431	0.1482638	0.2334682	-0.7211896	-0.539975	-0.2898207	-0.9951586	-0.9293781	0.01527666	0.5359446	0.2377621	-0.02404607	0.4121494	-0.288898	-0.2295949	-0.3839179	0.01037603	-0.04617231	-0.1378708	-0.1909048	-0.00457367	0.3519348	0.5572933	0.6427302	-0.01770262	-0.4884511	-0.2158808	-0.2098635	-0.4783436	-0.2333643	-0.08207634	-0.01734828	0.0392446	0.3460292	0.5106542	0.3621106	0.1341394	0.1671989	-0.01450389	-0.3823414	-0.005712757	-0.1263468	-0.6229353	-0.6001877	-0.5951319	0.6479063	0.1270506	0.385894	0.2414284	0.175947	0.3840347	0.02741791	-0.4332422	-0.1208804	0.2131007	-0.6513438	-0.09619069	-0.8607186	-0.2561802	0.2622679	0.4601035	0.0005481411	-0.1099605	-0.3966274	-0.001306682	-0.2734599	-1.21486	-0.3588055	-0.2676173	-0.4657093	-0.02182681	-0.08453884	-0.7300716	-0.6923756	0.02089019	0.1147916	-0.05268593	-0.3204253	-0.2584311	-0.2450918	0.2847528	0.1198736	0.007876026	0.9802688	0.1178913	0.1671997	-0.0367649	-0.5839297	-0.3234504	-0.6067353	-0.8666453	-0.4364519	-0.2941671	0.1422385	0.6661258	0.4348618	0.4572789	0.766097	0.3953937	0.08780094	0.1858937	0.6405433	-0.5205963	-0.3845079	0.3656557	0.5923249	0.3303838	0.6394182	0.06230754	0.007121438	-0.07613921	0.1113871	0.2446266	-0.7677915	-1.872993	-0.7418158	-0.04578895	0.1746352	-0.01672015	-0.2260056	-0.1969952	0.3695356	0.2439941	0.5117001	0.2171591	-0.09255048	-0.07053752	-0.1329452	-0.3894962	0.2856073	0.1672676	-1.028387	-0.4232353	0.3613868	-0.2511742	0.5002159	-0.09704255	0.8697284	-0.5945816	-0.2501445	-0.4536869	-0.4278012	0.638916	-0.2440142	-0.1473185	0.1004536	1.09301	-0.7569041	-0.3854319	-0.655873	0.4533494	0.04690953	-0.01170299	-0.4025844	0.1991578	0.117127	-0.2131167	-0.2991973	-0.6544398	-0.3823712	0.2286814	0.6566893	0.6404951	0.4253826	0.2586866	0.1806931	0.7353073	-0.39272	0.02862564	0.5403764	1.124893	0.4922179	0.3722835	1.306806	0.6870627	0.3919717	0.03079408	0.4373059	1.980091	0.6293677	1.164056	0.2360739	0.2534896	1.267322	0.8547242	-0.119421	0.3384606	-1.088956	-0.1637349	0.1926292	-0.8255559	-0.3078565	0.007269248	0.09433382	0.2924088	0.1847389	-0.2047799	-0.4255734	-0.07656872	-1.152771	-0.4707489	-0.6996021	-0.02478174	-0.2226291	0.02883391	-0.439743	0.0452787	0.2022815	-0.2619385	-0.4610623	-0.2809205	-0.6710061	0.1267308	-0.4503769	0.04592067	-0.353649	0.2485498	0.1018927	-0.8692093	-0.2593244	0.9127223	-0.6997609	0.07191072	-0.201011	0.2067196	0.01193226	0.9652491	-0.8563001	-0.110011	-0.1870156	0.4797433	0.6291769	-0.1869916	-0.5665171	-0.181517	0.1475623	-0.4262821	0.2479038	-0.02324666	-0.09242751	-0.2304043	0.2915334	-0.03748939	-0.1074923	0.6390099	-0.5739458	0.0882853	0.6253008	0.2785255	-0.1636476	0.2850619	-0.1574114	-0.469811	0.3116908	0.1948519	-0.2109038	-0.8007065	-0.5989496	-0.1391848	0.07413733	-0.8495531	-0.2235797	-0.02346748	-0.6154332	-0.4212126	-0.08226089	0.1677146	-0.6365565	0.2819059	-0.3083138	0.0400195	-0.6279695	-0.1729828	-0.5671145	0.3335773	0.05260339	-0.1636143	0.1204795	0.2786651	0.04787466	-0.05439224	-0.7363166	-0.2967042	-0.07208316	-0.5174651	0.1052551	-0.3348091	0.05030811	0.1694585	0.08803847	-0.699413	-0.202811	0.09311672	-0.1943517	0.5987471	0.360155	0.7549524	0.1893888
P61978	0.1626355	0.269844	0.2391774	-0.3396314	-0.8267452	-0.1433168	0.1661735	-0.1125316	0.08788642	0.09842267	-0.2358596	0.01960101	0.2805683	-0.007391802	-0.1093746	-0.2772802	0.936777	0.1190375	-0.07263175	0.01702964	0.1771654	0.1998522	-0.155951	0.1845174	0.1502445	0.3252469	0.2593825	-0.08210775	-0.02822844	-0.2235325	0.2173846	0.4474685	-0.1780439	0.05720743	-0.3866643	0.06392289	0.03816464	-0.1385918	-0.1734319	0.06616392	-0.05019955	0.06427971	0.2111363	0.09477262	0.1252912	0.1406912	0.2154985	-0.1348406	0.1090788	-0.219616	-0.6178715	0.09508739	-0.3578713	0.4436361	-0.1442768	-0.4979176	0.092875	0.1352964	-0.11153	0.3282616	-0.2503308	-0.278697	0.2159902	-0.131729	-0.09505264	0.09587598	-0.2158569	0.06158062	0.3086907	0.03130442	0.26797	0.3409304	0.02890225	-0.09379441	0.2435673	-0.4742501	0.1534184	0.2927154	-0.05150946	-0.7810343	0.226677	-0.3328424	0.5042867	0.257442	0.1926782	-0.3696489	0.3339816	0.1246156	0.3124736	0.1131549	0.1449625	0.1480564	0.4153095	0.2456156	0.328536	0.08655126	-0.4314668	0.2522405	0.1633493	0.300332	0.05437801	-0.1199253	0.115083	0.3056121	0.3883675	-0.0145032	-0.4585973	0.2892677	0.2428798	0.5060336	0.2885291	0.4979896	0.2986824	0.075616	0.2262723	-0.01970706	-0.02111798	-0.02868835	-0.3120519	0.136777	0.04370156	-0.3118735	-0.1537976	-0.6822059	-0.1899465	-0.05771079	0.5705882	-0.442783	0.2236254	0.3306288	0.07833217	0.3875608	-0.2903327	0.2519576	-0.04634695	-0.3912594	-0.1777205	-0.1143058	0.1957289	-0.1025177	0.6227321	-0.1043233	0.3144896	0.1106149	-0.3049601	-0.03960602	0.2764433	0.2712018	-0.235815	-0.1029256	0.03943805	-0.2744592	-0.4827257	0.03100823	0.1326024	-0.2567857	0.1481539	-0.02661421	0.1276358	0.2019854	0.03681958	0.2391403	0.3879639	0.1695861	-0.07961448	-0.129953	-0.4235948	0.05469148	0.06368191	0.1187728	0.05243492	0.05946994	0.2640448	0.2068229	0.2582224	0.275623	0.1860909	0.4280848	0.1372687	-0.2614516	0.192204	0.1639714	0.4217841	-0.07945207	0.4572762	-0.1701145	0.0952665	0.01561601	-0.2439341	0.08714808	-0.1325502	0.250583	0.004243263	0.6612737	0.1366078	0.05960072	-0.08807113	0.3345343	0.09157971	0.11828	0.09432329	0.1264142	-0.1113948	0.05701183	-0.2446881	0.1119423	0.1325606	-0.05168942	0.3306936	-0.6701567	0.04540582	0.2285291	-0.234686	-0.03488879	-0.02646689	-0.1082295	-0.1190118	0.3520314	-0.04925755	0.08671181	0.0008307931	0.3029204	-0.2478367	-0.2900652	0.1448834	0.1611305	0.4000571	-0.2889997	0.4500099	0.4054979	-0.08110539	-0.1849682	-0.1812549	0.08442147	-0.3523922	-0.09329273	-0.1883561	-0.4445194	-0.2475511	-0.1071382	-0.04645996	-0.1510932	-0.01919383	-0.2473769	-0.5722514	-0.3824699	0.09420179	0.2413835	0.2451916	0.01445631	-0.3161116	0.09538375	0.01096979	-0.1049891	0.4097345	-0.03869946	-0.1200162	-0.1523132	-0.03255664	0.1978838	0.18637	0.0467083	-0.08354146	0.277742	0.2432522	0.04826097	-0.1005221	-0.1521251	0.1886378	-0.1052003	0.08216743	0.3099728	0.1709366	-0.008236654	0.06263686	0.09895395	-0.02709879	0.1655675	0.2367802	0.1646726	-0.1639491	0.1046341	0.2384239	0.1557342	-0.06588127	0.09301093	0.1588872	-0.1760536	0.3389522	0.1253505	0.1360527	0.04615987	-0.1566436	0.02185927	0.4063129	-0.3239245	0.3156331	-0.1892057	0.145994	0.2212176	0.1037701	-0.09915729	-0.01980239	-0.12163	-0.1380273	-0.1038218	-0.305583	0.08721449	-0.02926106	0.3005242	0.2663011	0.1444702	0.2896591	0.1395747	0.05987079	0.08400732	-0.1467866	0.3183378	-0.2604758	0.1144935	-0.02646855	0.2340887	0.04312459	0.1637723	0.2196033	-0.08573964	0.4147029	0.2709923	0.1630457	-0.1446725	-0.06764133	-0.1812488	0.1883967	-0.3288195	-0.3304059	0.03978377	-0.07177564	0.2822377	-0.4155299	0.0004250454	-0.2050452	0.090352	-0.2585671	-0.2126335	-0.4235997	-0.2590338	0.2416581	-0.1588532	0.1333317	0.001059996	-0.1154233	0.3156149	0.1107896	-0.00267617	0.423274	-0.1494891	0.1054144	0.2008289	-0.3289192	0.3534661	-0.1313683	0.001241254	0.3578847	-0.2454454	-0.1869846	0.06950043	-0.1703462	-0.4351989	0.1087975	0.09271684	-0.1231859	0.2466504	-0.09023303	0.04637221	0.1256766	-0.3602423	0.03751694	0.2570686	0.0980961	-0.1391739	-0.4533468	0.0553101	-0.5898147	-0.3527728	-0.2439351	0.08685088	0.1089506	-0.0513622	-0.0123011	-0.0729782	0.4134062	-0.1677984	0.05978787	-0.3098105	-0.1905884	-0.1842829	-0.02038133	0.06056708	0.5653074	-0.1988305	0.03694488	-0.1499517	-0.02305427	0.04521225	0.002008683	-0.3989384	0.1965319	0.1915057	-0.09969139	-0.2673441	0.1670829	0.2121346	0.2820767	0.08017608	-0.1136368	-0.2210794	0.1076017	0.1465957	0.3396165	0.1492394	0.4388915	-0.02596992	0.3551715	0.3079385	0.1238829	0.09370037	0.1831147	-0.03425199	0.005653515	0.2176472	0.02151226	-0.1482681	-0.3141754	0.4474518	-0.3667149	-0.4085509	0.1604414	0.04018073	0.04102795	-0.1060146	0.158588	-0.2129882	-0.1881205	0.1139303	0.4675098	-0.3292714	0.1404215	-0.1382358	0.3768575	-0.01234642	0.1829957	0.00169488	0.1516764	0.1836158	0.01470086	-0.02934808	0.08955855	0.2821446	0.09067532	0.08418233	0.06006152	0.03059015	0.3992431	1.269618	2.336372	2.410365	1.951034	1.317765	-0.1527672	-0.06502662	-0.2441313	0.2631275	0.02054521	-0.07368725	1.841057	-0.3546231	-0.3325414	-0.1925343	0.3082618	-0.09955577	-0.05041605	0.07292159	-0.2954185	-0.001479661	0.2425501	-0.6615029	0.09138791	0.1797859	-0.04629611	0.4534235	-0.05377931	-0.4420767	-0.03734881	0.1089507	0.1632698	0.1271909	0.07814763	0.2215329	0.561451	-0.2142169	-0.05818783	-0.1769316	0.1299347	0.09280017	0.2933806	-0.1721517	0.228484	0.1544221	0.1109186	0.5073186	0.2184584	0.3410361	0.4504904	-0.2336904	0.422694	0.04016169	0.294216	0.3742976	-0.08191411	0.06973271	0.6010188	-0.2849476	-0.3178667	-0.2630427	-0.1619898	-0.0974819	0.1539599	0.1775843	0.4078151	-0.3046557	-0.09590055	-0.4232805	-0.3797548	0.2191552	-0.2553049	-0.1301767	0.1345327	0.08894285	-0.1386631	-0.3188196	0.143748	0.1507246	0.2181812	0.1160211	-0.1304843	-0.001820361	-0.03592656	-0.3935256	0.1726784	-0.0762374	0.08733108	-0.5371905	-0.07177056	-0.005138597	0.3089422	0.1792979	0.05784639	0.08936967	-0.01373468	-0.3237178	0.126798	0.06064216	0.4626374	0.07042771	-0.3121998	0.1522545	-0.07954692	-0.1557444	0.2134544	0.09483984	-0.2258446	-0.2957077	0.009947398	-0.08353595	0.4654284	0.08503401	-0.08532541	0.0518828	0.3769992	0.1779555	0.04839184	-0.1320605	-0.101657	0.08070679	-0.1286956	-0.2882971	-0.1740763	-0.2621439	-0.3259439	-0.06248465	-0.4304927	-0.9188726	0.212809	0.1471881	-0.1130381	-0.1100214	0.01372334	-0.5266201	0.03147965	0.5735586	-0.1787525	0.002425061	0.2764149	0.3504063	0.05581727	0.0667708	0.2726718	-0.2392505	0.01494403	-0.2281658	-0.2736331	-0.07565605	0.3028017	-0.6578559	-0.09955573	0.02710073	0.01512077	-0.4524172	0.09964027	-0.1977043	0.01733295	-0.02955377	0.09491161	-0.1053258	-0.3343454	0.1188469	-0.2953082	-0.1092866	0.274114	0.1323518	-0.06383863	0.1564242	0.1362686	0.03499583	0.2044064	-0.1408969	0.3755811	0.2729885	-0.4031259	-0.2938255	-0.1333529	-0.4158088	0.02912073	-0.1085291	-0.3524177	-0.02269292	-0.2668868	-0.5897537	-0.102686	-0.115512	-0.1057943	-0.04341743	-0.1050444	-0.267868	-0.1160925	-0.087154	0.02979386	-0.007505584	-0.08372413	-0.05785849	-0.1204759	0.04873648	0.2149529	0.2355439	0.02397826	-0.04147324	-0.3716083	0.3045789	0.1104253	0.2630928	-0.09742114	-0.401217	-0.4634077	-0.03723205	0.03603818	0.06015509	0.3922016	-0.1074508	0.1235639	0.2090741	0.2996274	-0.1734278	-0.1194129	0.6685186	-0.08768729	0.6385866	-0.1719983	-0.2784714	0.1019835	0.08370799	-0.2212864	-0.08539895	-0.3560001	-0.3826664	-0.0814505	-0.5734205	0.03624566	-0.2671078	-0.2332964	-0.6123573	0.2041606	-0.1265672	0.1484427	0.03589002	0.1171305	-0.3011317	-0.1525656	-0.4433134	0.1012869	0.2117923	0.1687299	-0.1117623	-0.08306709	0.01765113	0.07304913	0.1058012	0.1880988	-0.1356573	-0.01974406	0.05716078	0.2467349	0.2877574	-0.01569608	0.07588471	0.2556265	0.2199913	0.1344232	0.3620269	-0.09897495	-0.3571649	0.760842	0.5555234	0.2899056	-0.5458231	0.1041571	0.8344342	0.3056011	0.3757767	-0.1658861	-0.08319824	0.4939563	-0.2300767	0.02616504	-0.379847	-0.08806965	-0.4746089	-0.04699802	-0.1260792	-0.5609484	-0.04137198	-0.3771344	0.1753074	-0.3138272	-0.198695	-0.1369724	-0.007538393	-0.1853216	0.2992399	-0.05629013	-0.4676878	0.03984879	0.007477369	0.3177285	-0.2334474	0.1715718	0.2898716	-0.2216842	0.1819972	-0.05169199	-0.1479809	-0.1444196	-0.08312406	-0.09601503	-0.3170931	0.04877844	-0.0708926	-0.06442525	0.002990047	-0.5341613	-0.3698089	-0.3034718	-0.3193016	0.02757878	0.243725	0.1710465	-0.08721051	0.2521846	-0.1235194	-0.0007229812	-0.1893244	0.1293303	0.2473454	-0.01229649	-0.1144773	-0.1620174	-0.08080653	-0.4953717	-0.255358	-0.3105282	0.1027693	0.3326583	0.1301046	-0.1994695	0.2533295	-0.2590636	-0.01723184	-0.1293763	-0.36978	-0.3721753	0.1493791	-0.2676065	-0.03147055	0.2134194	-0.4005969	-0.1436327	-0.3727703	-0.1532198	0.2924638	-0.0121123	-0.1669345	0.2482394	0.08433647	0.07072327	-0.2680813	-0.1565615	0.0225678	-0.2006064	0.4641757	-0.1852083	0.1344439	0.07078187	0.133764	0.1755596	0.4005453	-0.3203556	-0.09245149	0.2977917	0.4261709	-0.2739716	0.1685941	-0.01928584	-0.4276916	-0.1322596	0.3265158	0.07296909	-0.08997026	0.1164671	0.0659451	0.01998772	-0.2220162	0.1014523	0.01341828	-0.1800744	0.00212609	0.1841471	-0.08417854	-0.1135985	0.03313551	0.05934581	-0.05990267	-0.1336903	0.05998156	-0.216109	-0.02509354	0.2861287	0.1576675	-0.03924983	0.4596314	-0.3963256	-0.3394344	0.01570507	0.01548189	0.4008836	-0.04014542	-0.03936466	0.07612201	0.02376633	0.01153375	-0.118474	-0.4731858	-0.2169712	-0.2107565	-0.147162	0.05232698	-0.06287342	-0.3664014	-0.477506	0.2241899	0.1600188	-0.07216193	-0.1092193	0.4149149	-0.003996306	0.2255161	0.2333015	0.3998569	0.3627306	0.09644696	0.2418123	0.2785255	-0.02827531	-0.1094378	0.01825722	0.3555473	0.06302533	0.07553088	0.05662279	0.1239363	-0.1977954	-0.06279504	-0.237578	-0.2095511	-0.1757306	0.1152285	-0.2165739	-0.4580419	-0.3875433	-0.09388685	-0.2331372	-0.1513742	0.4412984	-0.3291389	-0.05336242	-0.165444	0.06529107	-0.06604389	-0.0729113	-0.1629535	-0.2927623	0.2911307	0.03801043	0.1148551	-0.22907	-0.05842436	-0.02546926	0.1811427	-0.008202163	-0.1671688	0.2349699	0.2801545	-0.1800965	0.06232657	-0.1004186	0.07611695	0.3174403	-0.03673702	-0.2489975	0.2628938	0.04731448	0.06758229	0.4685616	0.319439	-0.3503531	-0.01991774	0.240854	-0.1334618	-0.1367131	-0.2162565	-0.2057424	-0.282729	0.1771222	-0.3624924	0.3482432	0.2923376	0.06912875	-0.05065913	-0.1366826	0.1765885	-0.02353719	-0.2906224	0.2561365	-0.7916431	-0.1314548	-0.2331012	-0.6187169	0.07059854	0.2500397	-0.05030524	0.2186397	0.06488475	-0.1046879	0.0607696	0.1041292	0.4052003	0.3366697	0.1902399	-0.2751178	0.02420613	-0.09427839	0.2857723	-0.1567514	-0.9471343	-0.1660585	0.02355521	-0.6388133	0.2470854	0.2533828	0.01395121	0.06230525	-0.07687572	0.4639134	0.1296881	0.01974572	0.317112	-0.01044037	0.4227217	0.1571076	0.3897093	0.1477609	-0.2717232	-0.04878096	-0.1612695	-0.04347766	-0.09442776	0.2546072	0.2789588	-0.4792101	-0.08934315	-0.2350429	-0.4640092	0.06446644	-0.1353001	0.1429673	0.1946511	0.06672437	0.09097482	0.2291027	0.04629462	0.426274	0.1632759	0.1497128	-0.006862885	-0.2919994	0.06976332	-0.08169187	-0.1650963	0.08610007	-0.2755835	0.3916133	-0.04778368	-0.1018644	0.02601227	-0.474439	0.3021464	0.2862757	0.1157498	0.03660168	-0.1565172	-0.05750047	0.3038774	0.1801301	-0.001132221	-0.2350054	0.06716772	0.3000154	-0.5475356	0.2838017	-0.4277501	0.2884119	0.09678931	0.5553254	-0.2362952	0.1251383	0.01948132	-0.2892004	0.05708066	0.1245768	0.2316751	0.1331377	-0.01600963	0.1301668	-0.3201773	-0.1914357	0.04098954	-0.005997315	-0.1162606	-0.3756176	-0.08712676	0.04576355	-0.1378045	0.05773647	-0.1308587	0.2357892	-0.1469055	-0.08440011	0.2719487	0.06315315	-0.3940563	-0.1606918	0.1231399	-0.2083229	-0.1549113	0.2484904	0.2003059	0.4078328	0.1915954	0.365606	0.2182711	0.009982544	-0.1571107	0.1176751	0.09274448	-0.1854254	-0.1742369	0.2364848	-0.3925522	-0.145939	0.06974504	-0.05794286	-0.2586668	0.08674683	0.4524664	0.0001808959	0.06372982	0.07206208	-0.02734622	-0.1875474	-0.3661886	-0.421393	0.01614622	-0.1892133	-0.07538963	-0.3191804	0.3502074	0.1328756	0.01893874	0.09764939	0.02266455	-0.1706837	-0.3638981	-0.06995999	0.3944918	-0.1727936	-0.1963997	0.1125308	0.01387496	0.1682516	0.08532236	-0.1408796	-0.04749872	0.0003046571	0.4348792	0.2051843	0.03451688	0.1015195	-0.001878569	-0.2428425	0.07393608	0.4524999	-0.2695974	-0.1564443	0.1028345	-0.2298766	-0.005508515	0.1305402	-0.3392042	0.2349979	-0.04748859	-0.2175881	-0.03118913	-0.3800163	-0.07863408	-0.5827496	0.5062023	-0.5266724	0.0330287	-0.1147251	-0.08348838	-0.5858091	-0.2208675	-0.06371664	-0.00774895	-0.122092	0.03712809	0.03877105	-0.4348953	0.3237627	-0.00429197	-0.1320149	-0.1676752	-0.1833589	-0.2298905	0.5021634	0.1072042	-0.2061757	-0.2206157	-0.1952252	0.1438053	-0.2319829	-0.429927	-0.4966425	-0.2092581	-0.0301605	-0.2645486	-0.1149126	0.06478798	-0.2895154	0.1393471	-0.3014638	-0.3798883	-0.1647334	0.04599816	0.09083691	-0.04855532	0.05316406	0.1254563	-0.07217988	-0.1078666	-0.1468347	-0.1566095	-0.0805051	0.002339909	0.1022594	-0.1785371	-0.1694657	0.3361162	-0.04223292	-0.265518	-0.3656337	-0.5186953	0.01635405	-0.6992729	-0.1642013	-0.3573548	-0.1504932	-0.3122869	-0.3898357	-0.03251346	-0.9545331	-0.1668537	-0.222352	-0.2216994	-0.07535444	-0.1853455	-0.05969811	0.02349025	0.5311586	0.08650066	-0.1326784	0.2325637	-0.3057415	-0.009991613	-0.048329	0.5051172	0.1703489	-0.03877683	-0.3336974	0.1617915	-0.544195	0.0570074	0.1169487	-0.2355079	-0.1864687	0.1038453	-0.08492354	0.01493055	-0.4717794	-0.254445	0.0550756	-0.2735929	-0.4061338	-0.1640507	-0.3093253	-0.3506815	-0.1011725	-0.004188262	0.1079921	0.09922333	-0.323809	-0.1289226	-0.5728821	-0.1884116	0.3658644	-0.6041711	-0.09532231	-0.2661482	0.01609858	-0.1066497	0.3329222	0.3857722	0.2746523	-0.07783018	-0.2327747	-0.01098612	0.190213	0.004501235	-0.04017987	-0.05622443	0.2882595	-0.06689649	-0.1161223	0.4129023	0.02601522	0.4176061	0.07945639	-0.4429856	-0.501476	-0.3436741	-0.5382046	0.4735969	-0.4513193	-0.8056954	-0.4506427	-0.1632627	-0.2514444	0.1347406	-0.398888	0.09758112	-0.07461944	-0.7032704	0.07845459	-0.2923965	0.05056271	0.03598381	-0.1439677	0.1766697	0.02801307	-0.3565235	0.3235857	0.2254604	-0.005050926	-0.5581623	-0.04546784	-0.1155292	0.1989616	-0.2349183	-0.2860086	-0.146918	0.07549099	-0.02213946	-0.4364864	-0.1253596	0.04603094	0.1301785	-0.03863076	-0.2264268	-0.5350509	-0.3471119	0.01677951	-0.2233483	-0.3700917	-0.5267429	0.1446376	0.1153443	-0.1646839	-0.3640251	-0.1642723	-0.361118	0.04954044	-0.5255808	-0.6050168	-0.3790104	0.008262473	-0.8890754	-0.1797115	0.07572913	-0.1744387	-0.1721001	-0.01282781	-0.523548	-0.6335612	-0.2818756	0.1656304	0.08710936	-0.2890305	-0.4116705	-0.3780764	-0.01850215	0.01236229	0.2742748	0.4082171	0.2167069	0.1602332	-0.1955288	0.2021698	-0.2927047	0.07154442	0.4291435	-0.2477107	0.03172653	0.3474878	-0.1460588	0.04987806	0.1934259	0.2101822	0.260593	0.2186865	-0.1826808	0.4631763	0.186566	-0.03420359	-0.1716031	0.006330391	0.04994843	1.504739	-0.005774844	0.1590667	0.1397266	0.1046121	0.1618375	0.07358025	-0.2721879	0.3353329	-0.1630319	0.3708004	0.3301254	0.1303982	0.1150764	0.2384976	0.04476388	0.236289	-0.03535505	0.8525214	-0.1111362	-0.1497365	0.06314418	-0.1686769	-0.07797991	-0.01730841	0.1888021	-0.2344195	0.1643629	-0.2065225	-0.09567171	0.4626372	-0.1275271	-0.04713762	-0.4053978	0.02036968	-0.3468772	-0.1066053	0.1711745	0.6571123	0.6359933	0.1985298	0.5151872	0.7236438	-0.08219657	0.7798303	0.2316443	-0.07022634	-0.2431513	0.3682348	0.1523402	-0.2009959	1.193937	0.3799002	0.5053196	0.3312878	0.1460647	-0.01541448	0.083493	0.4213935	-0.2687614	0.248269	-0.2035364	0.04354457	-0.03266527	-0.09496153	-0.04134155	0.1153151	0.672397	-0.2162919	0.08345448	-0.1705856	-0.2556178	0.2683107	-0.1186972	0.2078536	-0.09953677	-0.01375652	0.04165356	0.1317129	0.2609154	-0.07483129	-0.03975425	0.3269304	-0.1089406	-0.6977087	-0.3875979	-0.3602882	-0.07080783	0.02974301	-0.02702187	0.1753799	-0.1667339	0.1330184	-0.5013332	-0.5025197	0.08147634	0.1481335	-0.1691292	-0.139176	-0.04898895	0.09713916	-0.5656637	-0.1874873	-0.2151779	-0.3868721	0.3702929	0.07783337	0	-0.1132759	0.1238441	-0.5552898	-1.452755	-0.723934	-0.8278446	-0.7547748	-0.3060973	0.2121194	0.1862939	-0.8391013	-0.2513398	0.4972564	0.2587803	-0.6794346	-0.1228862	0.388438	-0.2443263	0.06300845	-0.4606223	-1.475462	-0.1718745	0.03084055	-0.2179451	-0.7362387	0.01946942	0.07188409	0.007249487	-0.3674908	-0.08024929	0.3215151	-0.2028176	-0.05867593	-0.2907155	-0.2600093	0.2920295	0.1445787	-0.1548754	-0.5795252	-0.04738317	-0.09954225
P61981	-0.6740754	0.09142137	-0.4153384	0.3146053	-0.8167446	-0.7788382	-0.3913186	0.1739063	0.598772	-0.1945209	-0.3684955	-0.06057013	0.2254291	-0.07764327	-0.1758439	-0.08489286	0.6649383	0.05629259	-0.07194015	-0.4478543	-1.659659	-0.5170107	-0.2704912	0.413155	0.3543258	-0.168059	0.1333923	-0.42197	-0.2705907	-1.63873	0.1473908	-0.1235717	0.09284971	-0.3739172	-0.3246728	-0.4157914	0.05387957	0.04069153	0.3459568	-0.05690637	0.3130485	0.3006172	0.3283882	0.4925224	0.2049346	0.3403436	0.7925098	0.4247187	0.0499626	0.4149272	0.3124523	0.8415199	0.512232	-1.006105	0.001437557	0.143093	-0.3168039	0.4505222	-0.4470476	0.3732189	0.03941113	0.05907531	0.0706665	-0.2186657	-0.6637044	-0.1476519	-0.005071843	-0.2527921	-0.3734764	-0.3967925	0.02118537	-0.4490703	-0.1155581	-0.13336	0.2134538	-0.7556243	0.3318442	0.01609412	-0.2622543	-0.7714791	-0.1352749	-0.3081917	-0.9430602	-1.470453	0.3709135	-0.3434836	-0.4288794	-1.620817	-0.9564713	-0.5156124	-0.533476	0.1123567	-0.1028275	-0.1019879	-0.2261295	0.3397881	0.2302836	0.08691772	-0.6180461	0.2374825	-0.04485154	-0.5805816	-1.06366	-0.9289076	-0.3358273	-0.4448301	-0.07834103	-0.2088935	-0.05147425	0.3056503	0.2204194	0.6896304	-0.01147926	-0.002954438	0.005067556	-0.2985793	-0.2850108	0.01521893	-0.5178323	0.2531444	-0.1548879	-0.3620991	0.1743537	0.3534587	0.2030864	-0.8355635	-0.3351456	-0.01421838	-0.4732788	-0.3134859	-0.0436208	-0.5043223	0.03058021	-0.2403798	-0.0201989	0.1135508	0.2066989	0.3224482	0.1763447	-0.5712643	-0.07040766	-0.05984597	0.2457398	-0.1973209	-0.3371156	0.02958902	0.2552014	-0.2332342	-1.238869	0.3468008	-0.5679893	0.4666199	-0.04902231	-0.7286983	-0.4414762	-0.1807331	0.1784714	0.6983217	0.06615068	0.3031464	0.4935016	-0.3564797	-0.1718021	0.4345002	-0.2714351	-0.2300806	-0.1361341	0.2378728	-1.59325	0.1628556	-0.054545	-0.1101595	0.1493838	-1.082101	0.08112858	-0.04085956	0.2349363	0.5272741	0.2699595	-0.1939242	0.1569897	0.09602159	0.3668637	0.03627024	0.3092443	0.216589	0.1636582	-0.2486804	-0.5342309	0.08286986	0.649463	-0.06693924	-0.04642569	-0.0739452	0.0288284	0.2297045	0.1307387	-0.9521852	0.2463167	-0.4526433	-0.3581129	-0.6325449	0.09592586	0.1067688	0.1961192	0.1088312	0.04010787	0.3615897	-0.690126	-0.08896284	0.3836572	-0.1979528	0.4342578	0.1278358	0.0398152	-0.2904008	0.1094161	0.03650955	0.02349955	-0.06223725	-1.182019	-0.4349326	-0.5074169	-0.3275917	0.1233734	0.09128703	0.2308225	0.01958726	-0.2967626	-0.2195909	-0.07100076	0.396636	-0.01927387	0.3964356	-0.1417914	-0.7062174	0.1463618	-0.8997951	0.1706047	-0.08064073	-0.5128655	-0.4443895	0.5229059	0.1703837	-1.448827	0.01725036	-0.2438804	-0.3468241	0.3609633	0.1292383	-0.3092251	0.1532232	0.06202934	-0.082359	-0.7603068	0.6374474	-0.04779296	-0.007871693	-0.1665976	0.1518712	0.1147797	0.4155661	0.2072119	0.0985725	0.04505677	0.3908129	-0.08956168	-0.05850668	0.3237341	-0.331572	-0.4967128	-0.4864341	0.1418392	0.1474686	0.04006171	0.162158	-0.01570447	0.06924237	-0.08771213	0.1892197	-0.1836216	0.03989963	-0.2252507	-0.5316536	0.23599	-0.1744287	0.3065851	0.2853172	0.2215009	0.2177409	-0.3795034	-0.5494299	-0.2855984	-0.2180626	0.4718027	-0.5059819	0.1228274	-0.2501006	-0.06398159	0.04813531	0.09050547	-0.07898889	0.3695551	0.404406	-0.05998123	-0.2312885	0.4280604	0.05300559	-0.2361264	-0.1586859	0.6957117	0.06000087	0.2602286	0.1394969	0.3594369	0.2001515	0.4552183	0.2668306	0.3837518	0.0886369	0.06707987	0.4134454	0.4612956	0.3498131	-0.02049185	0.2071805	0.7960246	0.6164404	0.1582032	0.1467715	-0.3068481	-0.1676537	0.1643377	-0.9027621	-0.1415905	0.8181953	0.06347501	-0.2557851	-0.8837902	0.2482948	-0.4970082	0.2033135	0.13618	-0.2557094	0.4335789	0.4322438	0.4454166	0.5684718	-0.6613195	-0.2727731	0.1205678	0.1915659	-0.3985985	0.09569712	0.3483663	0.5352126	0.07716938	0.08023126	0.3012501	0.04941959	-0.4923371	0.05390065	-0.004011521	0.3776591	0.6515561	0.3885281	-0.2842903	-0.06109281	0.1854504	0.4795692	0.2271141	0.3765493	0.3812708	0.3625258	-0.06283966	0.1056671	0.4673118	0.190485	0.5600686	0.8049815	-0.140002	0.04006147	0.3404568	-0.3184419	-0.3253012	0.1096246	-0.04895081	0.160272	0.6403105	0.2138112	-0.294546	0.05036432	0.6523553	0.6073564	0.1814608	-0.02561377	-0.6863747	0.3497639	0.325655	0.2038613	0.488647	0.4162991	0.3359565	0.3163613	-0.07818652	-0.1866736	-0.369286	0.07257858	0.7218843	-0.05131473	-0.1068529	0.2046023	-0.03232107	-0.4487407	0.04225228	0.08295234	-0.06676132	-0.4311295	0.1105799	-0.612489	0.1040374	0.2221325	0.4601327	0.09576253	0.3479042	-0.1407527	-0.4249793	-0.1280583	-0.3832782	0.128748	-0.2089792	0.01771794	0.1255056	-0.02733595	0.4965942	0.09705786	-0.4428354	-0.3028468	0.0695624	-0.05348916	0.9465673	-0.005675907	-0.2356205	0.4228537	-0.384813	0.1189824	0.3333541	0.2069404	0.2928571	0.3304073	0.1377752	0.2065347	-0.2571786	0.161729	0.341073	0.2168678	0.002627892	-0.1160443	0.05342029	0.2103007	-0.04683158	-0.01274278	0.4865009	0.08788162	0.1295331	0.1273306	0.1171717	0.2018508	0.02115051	-0.295814	-0.1090148	-0.1977121	-0.05207638	-0.1035051	0.1773762	0.2774459	1.05823	0.5017517	0.05629065	-0.06021877	-0.6895756	0.3168962	-0.1257649	0.2750517	-0.6790499	-0.8879905	-0.1227828	-0.007266988	0.1871696	0.2648253	-0.1975682	-0.01234041	0.05819476	-0.4833341	0.2156968	-0.4204395	0.1286847	0.2719926	-0.5620557	0.01400178	-0.07975654	0.3349315	0.08109163	-0.2053426	0.329386	-0.2111871	0.07557125	0.2292127	-0.2307821	0.2016819	0.09004318	0.3662791	-0.8578586	-0.2786216	0.3150257	0.006220635	-1.529388	-0.4272547	-0.2427084	-0.03034405	-0.2443271	0.2176943	-0.4436551	-0.7564232	-0.04424433	-0.383599	-0.02566876	-0.3501718	-0.2259254	-0.2218925	0.07190862	-0.04250163	-0.2904269	-0.6628016	0.1119803	-0.2881843	-0.4845731	-0.1522228	-0.4503247	0.0005036444	-0.219689	0.2375717	-0.1023431	0.3682971	0.2256042	0.0254204	-0.04289923	-0.1524681	0.09559329	-0.3509558	0.09277604	0.1768496	-0.1096425	-0.1298218	0.2606476	-0.0536232	0.4575751	0.4913472	0.02377988	0.1393127	-0.6122086	0.07112534	0.6905319	-0.2406687	-1.478334	-0.1879321	0.3087542	0.4788701	0.4023428	-0.1856696	0.2994241	0.4591052	0.3683389	0.2875963	0.2681748	0.2866089	0.2525183	-0.08628425	0.5193625	-0.1160508	0.0391369	0.4948078	-0.09458333	-0.2059177	0.3937712	-0.3154621	0.4136377	0.08406491	0.4666804	0.4631864	-0.06849246	-0.123148	-0.4365128	0.07182921	-0.007305393	0.2017707	0.2415516	-0.1550566	0.1817757	0.3088	-0.6077872	0.4005254	0.004982535	0.3158243	-0.2792253	-0.01880077	-0.1577674	-0.02937273	-0.2074899	-0.08337561	0.07017263	0.3620093	-0.07961421	0.1385542	-0.1605699	-0.2263628	0.100728	-0.2657313	-0.0002556542	-0.2257669	0.3205541	-0.05438495	0.111552	0.3527251	-0.01413136	0.4031772	-0.1054411	-0.09862192	0.0832191	-0.2295066	0.4056031	-0.2477054	-0.1335314	-0.1236385	0.2382492	-0.2298131	-0.06262241	0.05516374	0.1923473	-0.1202132	-0.02158178	-0.3672779	0.2143554	0.1689163	0.0807736	0.1039075	0.05635137	-1.018865	-0.0355447	0.1959525	-0.16412	0.08099687	-0.02313225	0.01272443	-0.1856526	0.4213202	-0.1808503	0.3685586	0.1150751	0.6937384	0.485454	0.08956542	-0.4004185	-0.1692089	-0.03199081	-0.0510187	0.1160098	0.008766837	0.3588645	0.3103846	0.1760995	0.0172504	-0.7613145	0.00439564	0.5242679	-0.1186705	0.1792291	-0.5882603	-0.6981109	0.09401042	0.3468229	-0.4930309	-0.4581724	0.04947486	0.7537004	-0.3854989	-0.01522481	0.3264949	-0.1405462	0.02958708	0.04389444	0.1648584	-0.2136169	-0.1314684	0.5445851	0.05226748	0.2506972	-0.07195572	0.1274446	0.07229897	-0.3602318	-0.2958609	-0.2780059	0.1617944	-0.4691628	-0.07264038	-0.196195	-0.2932306	0.2358777	0.1336948	0.2528469	0.4143616	-0.3593944	0.1800537	-0.08669114	0.1139366	0.08694598	-0.01652896	-0.1055465	0.2434028	0.3459273	0.224847	0.253304	-0.3773985	0.1551659	-0.6965679	-0.1022066	-0.7960695	0.01510411	0.1793393	-0.07611493	0.4781407	0.1135797	-0.5156697	-0.2109303	0.5030006	0.02605859	-0.1431568	0.2929504	0.003868187	-0.7948839	-0.02089505	0.3772187	-0.07110171	-0.2262758	-0.5687772	-0.04523496	-0.2867255	-0.5774914	-0.4093351	-0.202334	0.5178374	0.03012097	0.2159376	0.4816188	0.4191024	-0.01273341	-0.2185974	-0.6828834	-0.01187744	-0.3691645	-0.1532563	-0.1050304	0.3883843	-0.4630815	0.6961908	-0.04029518	0.4551019	1.077306	0.01010415	0.2265662	0.5758817	0.2430844	0.2879694	0.2222334	-0.00497363	-0.07436818	0.2930578	0.09322746	0.1400292	0.05888219	0.3473135	0.5793435	-0.09911325	0.5847452	-0.2157738	0.1072359	0.2961565	0.2591942	0.6603275	0.908419	2.36724	0.7482179	0.2793886	0.4441387	0.0245185	0.8262751	1.291593	1.2015	0.07182359	-1.139333	-0.6119	-0.9285275	0.3556024	0.004326878	0.04451737	-0.1113416	-0.8036269	-0.9044209	0.1118422	-0.1408476	0.02978532	0.376643	0.008420194	0.07488598	0.04987056	0.3089219	0.2877935	-0.3072815	0.5270202	0.05036022	0.01793101	0.4384678	-0.44774	-0.1721837	0.4556018	0.08229193	0.1612285	0.5299549	-0.08471461	0.5833098	-0.003766219	-0.2636262	0.2224735	-0.8089219	0.004249681	-0.02814621	-0.1647056	0.138317	0.04301523	0.4197586	0.2799385	-0.07836037	0.155764	-0.3694029	-0.4423956	-0.04125261	0.2799917	0.05236987	-0.121374	-0.7111779	-0.2096272	0.1231276	-0.1706624	-0.04871312	0.2586009	0.2709397	0.2615191	0.04310294	0.4571191	0.5907128	0.2768338	0.6670234	-0.02684933	0.4447247	-0.2079131	0.344945	-0.4530786	-0.115844	-0.6460299	-1.324608	0.1524775	0.2941833	0.5835429	0.09365562	0.2414857	0.4769802	-0.645568	-0.2381138	-0.8975055	0.4715066	0.117711	0.1582926	0.09749155	0.2054471	0.5167293	0.0792309	0.3456519	-0.2132884	-0.7446187	-0.468426	-0.04937699	0.0336578	-0.1438551	0.1423979	0.362597	0.150552	-0.1324766	0.3645181	0.1828204	0.08930757	-0.1061444	-0.02224749	-0.3057456	0.5888168	0.5791038	0.2111315	0.5642236	0.2937749	-0.1370643	0.06863638	-0.02213917	-0.05669785	0.3993781	-0.4919418	-0.3048495	0.3981753	0.4198733	0.2162827	0.4323939	0.1583233	0.2614188	-0.6953529	0.2878452	0.4087991	0.3756346	-0.03361396	-0.2201893	0.2533179	0.2966129	0.2878875	0.5717478	0.5405473	0.683436	0.6375191	0.193658	0.4738552	-0.06093483	-0.275336	-0.6105307	0.05815567	-0.08153906	-0.2160499	-0.4280338	-0.2474566	-0.211281	0.07517051	0.245358	-0.385557	0.224296	0.3395821	-0.6397818	0.1243165	-0.06414439	-1.076718	-0.216212	0.07969775	-1.344854	0.1081955	-0.2388782	0.04763464	-0.4201655	-0.2109195	-0.3507787	-0.4063252	0.341738	-0.01856547	0.2237296	0.2862433	-0.1695523	0.08708946	0.5246275	0.3081033	-0.05281813	-0.5311842	0.2186813	0.06873329	0.108155	-0.3526371	-0.008085562	0.06393723	0.2351609	-0.04190877	-0.04011783	0.1338113	0.2267812	0.2835337	0.1495933	-0.8061682	-0.2689745	-0.01928033	0.1073632	0.1069317	0.3108397	0.182884	0.1384947	0.1373967	-0.1011934	-0.3211359	0.02383635	-0.8217976	-0.1524813	-0.4126703	-0.5732987	0.01733977	0.1689815	0.4330639	0.3618258	-0.009816476	-0.2271469	0.3065993	0.5571008	-0.004946042	0.1860987	-0.200181	0.000559666	-0.1669579	-0.1379435	0.1242447	0.2356183	0.1299783	0.1703143	-0.6189546	0.01164937	0.006792417	0.3759463	0.03261454	0.09745283	0.1091522	-0.1943275	-0.1591657	-0.250064	-0.06805949	-0.05959019	0.2993087	0.5527454	0.2570748	0.4647404	-0.09832355	-0.09948803	-0.4968845	-0.2471048	-0.4576086	-0.2199086	0.3375522	0.4297991	0.20715	0.480387	0.1895764	0.1634184	0.4527403	-0.4002255	-0.239157	-0.06306761	0.378639	-0.2597107	-0.274313	-0.3506593	0.1446342	-0.1743578	-0.02286074	-0.2700623	-0.02752963	-0.5205401	-0.2814625	-0.1883155	-0.2068304	-0.3726759	0.2807658	0.2004284	0.1252613	0.3531493	-0.3839728	-0.2420362	0.2548111	0.14209	-0.2674731	0.02387662	-0.2770413	-0.293671	-0.1971833	-0.3816435	0.3711112	-0.1227219	0.3345937	0.02620186	0.02296529	-0.3333419	0.0337464	0.2577912	0.09802312	-1.140761	-0.1266024	-0.1581565	-0.003116559	-0.02992128	-0.3589159	-0.4129491	-0.1151131	0.4082428	0.01208111	-0.2360352	-0.8358204	0.2041225	0.1761072	0.1323139	-0.3642156	-0.05334161	-0.07135353	-0.1368683	0.1590888	-0.1684062	-0.2350213	0.04701739	-0.5274812	0.07943733	0.2249413	-0.1050765	-0.5449896	0.1030183	-0.1352761	-0.3956289	-0.08924982	-0.4723816	-1.141608	-0.3464461	0.2509656	0.1489666	-0.2851789	-0.1525077	0.3030279	-0.1125073	-0.4051601	-0.488123	-0.3349203	-0.1805684	0.1349788	0.2304114	0.001595447	-0.03631539	-0.1667528	-0.9658279	0.05426665	-1.067425	-0.6696562	-1.372193	-0.6067568	0.1429512	-0.6375941	0.2576466	-0.02948145	-0.8902715	-0.2638077	0.03505793	0.01915948	0.2263627	-0.4411941	-0.4820426	-0.5856597	-0.3362817	-0.08731299	0.1316464	0.1201325	-0.9233382	0.04200417	0.195099	0.1126062	-0.3912862	-0.4440223	-0.8864296	0.035462	-0.4884574	-0.5347429	-0.3541473	0.008911608	-0.1018962	-0.2486206	0.1395081	-0.5534231	-0.1207263	-0.542687	-0.5715859	-0.4144863	-0.4580698	-0.386441	-0.3031991	0.4436365	-0.2574973	-0.4627774	-0.2199205	0.2896433	-0.3465215	0.007446237	-0.111958	-0.2653672	-0.3932287	-0.378593	-0.2571453	-0.07687344	-0.4818555	-0.1524625	-0.1713258	-0.4020146	0.2899271	0.009233051	-0.3872249	-0.09253027	0.2579454	-0.1480723	0.07349622	0.06212659	0.6306224	0.03082698	-0.1322898	0.004505215	0.04628699	-0.2604661	-0.4868738	-0.240995	0.07483067	-0.1166665	0.01974498	-0.4749044	-0.3251883	-0.05088112	-0.6061867	-0.6081551	0.2536498	-0.1687353	-0.6495369	0.01650098	0.09114408	0.3366809	0.08790958	0.2402245	-0.1128934	-0.2792322	-0.1322763	-0.1421485	-0.04363702	0.08741619	-0.1762299	-0.8703024	0.2435179	-0.4106687	0.2541543	0.4339607	0.4364962	-0.2073387	-0.4726661	0.05691866	-0.1721659	-0.7755548	0.5064201	0.3308865	0.01830337	0.4506137	0	0.03709945	-0.2206096	-0.004304166	0.1833558	-0.4299196	-0.1774458	-0.4298923	0.1308681	0.1447139	0.03885569	-0.1816657	0.3089558	-0.02922459	0.2410396	0.0633336	-0.02854387	0.07543076	0.1387924	-0.1015311	0.5325781	-0.03719535	0.08183912	0.1691461	-0.05020559	-0.1891029	-0.4280718	0.2540674	-0.05284676	-0.5714244	-0.4705657	0.295971	0.0413779	0.3376017	0.3877112	0.1375806	-0.04180986	0.6030008	0.1501423	-0.05258987	0.2741869	0.08779027	0.5244621	-0.02702195	-0.544943	0.219572	0.2571228	0.441013	0.2804274	0.4806265	0.3948257	-0.06776289	0.04187464	0.2668981	-0.1351528	-0.1882036	-0.3541927	-0.2194332	0.1678201	-0.06863696	-0.4295949	-0.1075748	-0.2487991	-0.1250741	-0.4128761	-0.7219155	0.05251713	0.2197313	-0.1854225	0.3259145	0.2963144	-0.1732766	-0.1383284	-0.1036793	0.06575406	-0.09544665	-0.03017772	-0.2189836	-0.3840446	-0.4589686	-0.2579673	-0.02396056	-0.01610543	0.06705222	0.08932175	0.08422744	-0.1093708	-0.133719	-0.2898924	-0.1054363	-0.4298046	-0.1005066	-0.5703559	-0.3825587	-0.08381821	-0.06074925	0.2276215	0.05240725	-0.2200825	-0.337678	0.1040754	-0.3989953	-0.1590839	-0.1323325	-0.07467116	-0.4361765	-0.2232784	-0.04008372	0.2241366	-0.1762617	-0.03674135	0.6980815	0.5289455	0.3270212	0.1928311	-0.2743174	-0.5026721	-0.08703716	-0.3099525	-0.7387065	-0.7122219	0.04159343	0.01159355	0.1751178	0.3879621	0.2720407	-0.1924912	-0.5443261	-0.1111722	-0.126434	0.4597638	-0.3224432	-0.08563249	0.0007537043	0.2747717	0.5345851	0.5210909	-0.2183423	0.3189313	0.2041052	0.09012934	0.06300669	0.2400851	0.236779	0.1683806	-0.1730449	-0.3356449	0.4172753	-0.1330982	0.1136027	0.1232899	0.2236743	-0.04853868	-0.1476806	-0.7007219	-0.4487515	-0.2347337	0.1321405	-0.467081	-0.5669578	0.6107631	-0.2215047	-0.2369463	-0.3485128	-0.5790258	-0.007872576	-0.290695	0.247858	0.165984	0.3457066	0.610147	0.4653283	0.6319182	0.313802	0.3599871	-0.06478961	-0.07692585	-0.2728473	-0.1864487	0.1406967	0.4574315	0.2220326	0.06910694	-0.4299097	-0.2329861	-0.1524292	-0.04379509	-0.470477	0.1996283	-0.9375577	-0.0006998139	-0.149795	-0.3119794	0.1194928	0.0571398	-0.4977408	-0.3090126	0.1151464	-0.3536524	-0.4925295	0.06580156	-0.1046719	-0.06704368	0.1360536	-0.5933853	-0.04785108	-0.457078	0.08211125	0.1038045	-1.288389	0.172443	-0.709666	0.1140234	-0.1342163	-0.3247623	-0.3206778	0.07752558	0.1010115	-0.2308434	0.269001	-0.6583448	-0.4858355	0.3682385	0.05220925	-0.7541971	0.1132116	-0.242912	-0.1178802	-0.27143	-0.5831301	0.313533	-0.002834182	-1.293823	-0.7935416	-0.6089394	0.08695223	0.6074529	0.3314523	-0.08872901	0.4663763	0.6736718	0.342596	0.3504412	-0.3499188	-0.7367156	-0.7360857	-0.7014534	-1.837172	-0.7233167	-1.84811	-0.519637	-0.100048	-1.820657	0.3919058	0.5703727	-0.2762892	0.1582145	-0.0184617	0.4834781	-1.226205	-0.2886254	0.03398407	-0.3335461	-0.7315182	-0.4570858	-0.4827719	-0.1920857	0.02181169	0.3393303	-0.200359	-0.1066946	-1.346931	0.4892352	-0.06346953	0.02718894	-1.168307	-0.5850912	-0.7637511	-0.8048566	-0.8371228	0.6629974	-0.7165928	-0.2812012	-0.4249961	-0.472362	-0.2639845
P62081	0.03491158	-0.247642	-0.02245667	0.2440595	0.1791665	-1.842427	0.8540912	-0.1788845	0.2403274	0.373961	0.3307958	0.1506272	0.09862151	-0.02669101	0.3298246	0.155466	0.03813543	0.2313148	0.001264587	0.2550068	-0.3137973	-0.6721504	-0.2993082	0.4055464	-0.1866276	-0.3258335	-0.4414435	-0.04020131	-0.8141876	-0.9310536	-0.2042848	0.1320909	0.292452	-1.334687	-0.291351	-0.02021635	0.3107777	-0.2251774	0.2897763	0.4720011	0.1202553	-0.1237806	0.5010116	0.3524838	-0.1432952	0.2885298	-0.142593	0.6247315	-0.0451435	-0.263374	0.2114086	0.4029319	0.217626	-1.009676	-0.02523445	-0.4183617	-0.522811	0.01653582	-0.6188768	0.5143957	0.2323154	0.07405791	-0.1632018	0.1817707	-0.6989381	-0.7208474	-0.9510319	-0.02839204	0.01651939	0.01771828	0.5895976	-1.068577	-0.08185786	0.0851643	-0.992023	-0.8374268	0.06474228	-0.6065125	-0.6881366	-0.2578676	-0.9499903	-1.242779	0.3591781	-1.361356	-0.06531405	0.189517	-0.6650303	-0.7990855	-1.878415	0.1573125	-0.08731506	-0.3434585	-1.413428	-0.5403655	-0.5517109	0.5072997	-0.09312319	-0.3033826	0.0378952	0.3063384	0.4126304	0.7752924	0.9292711	0.2110081	0.6216904	0.4807655	0.5539092	0.7643198	-0.2317136	0.5235696	0.003241203	0.8244001	0.9623731	0.2054074	-0.5752337	-0.3917948	-0.2075471	0.2368107	-0.08187492	-0.4056682	-0.02633954	-0.1582912	0.2908873	0.3391611	0.5812121	-0.3988778	0.2261071	0.1432134	-0.8335513	0.09921531	-0.1964819	-0.3188237	0.3305159	-0.05505721	0.4472918	0.2673737	0.3545846	0.3228331	0.5130663	-0.1401314	0.0839163	-0.147927	0.002482434	0.1005302	-0.3429077	-0.0659206	0.1655103	0.2034905	-0.361614	-0.2565846	-0.3581171	-0.1078456	0.2456015	-0.1071682	0.359566	0.7461649	0.7454657	0.4401034	0.760182	0.837707	0.4067264	-0.4301395	-0.9159955	0.007604629	0.2865474	0.3686383	0.2059547	0.2271574	-0.4855882	0.6748908	0.2716206	0.3062229	0.3677473	0.7452908	-0.07176349	0.2103139	-0.344986	-0.2289537	0.3647799	0.05244571	0.2238121	0.551493	0.6683954	0.4725609	0.4072137	0.6557265	0.8450918	0.1337835	0.7608478	0.07025417	0.3037982	0.2816832	0.4928391	0.06149833	-0.1393648	-0.04221426	0.05868004	-0.527166	0.2523451	-1.060169	-0.5154093	-0.0812621	0.1311823	-0.1780728	-0.1109688	0.004701857	-0.1397801	0.1656531	-0.7040733	0.4145405	-0.5117552	0.4925404	-0.1248169	0.01284617	0.1714411	-0.6620476	0.2158383	0.5868778	-0.03734001	0.05179158	-1.163008	-0.2279756	0.1237576	0.3596447	-0.2391297	0.2405555	0.4255706	0.3436511	-0.497761	-0.4858971	0.1549159	0.3918497	-0.3301676	-0.07152177	-0.2228805	0.1868135	-0.3787973	-0.3377549	-0.4586889	-0.221871	0.06197787	0.2989071	0.4601575	0.4649571	-0.7868206	0.01228193	-0.7323116	-0.3413628	0.03421651	-0.07084219	-0.4256709	-0.7979296	0.5337175	0.2453052	-1.004964	-0.866205	0.2597678	0.3057442	-0.1877147	-0.2621021	-0.5089828	-0.1763255	-0.4669327	0.4766342	-0.07722567	-0.08560803	0.2562089	0.02940942	-0.03475458	-0.2851249	-0.07217914	0.3138586	-0.07587745	0.3022938	0.5093453	-0.1460192	0.7078644	0.1029059	-1.248168	-0.08031639	-0.06436379	-0.2918037	0.2611181	-0.57424	0.1590832	-0.1297809	0.1521937	0.3830725	0.3492012	0.2159436	0.1655355	-0.2977982	0.2316137	-1.200874	0.1275586	0.09015254	-0.1736738	-0.4368901	-0.1412112	-0.1744721	0.1951653	0.1673764	0.3489323	0.2305952	-0.02302091	0.2229151	-0.3867662	0.1271307	-0.3838285	-0.3441791	0.3204158	0.284475	0.05511907	-0.7779138	0.002320578	-0.134817	-0.2104366	-0.219592	-0.1826326	-0.1966446	-0.03688028	-0.297044	-0.3350272	-0.0214658	-0.2331203	-0.1192225	0.5951587	-0.1305086	-0.6493225	-0.1008532	-0.1275654	-0.8820693	-0.1754558	-0.6681082	-0.5443974	0.1179596	-0.472553	-0.7558514	-0.5965473	-0.04359485	0.01044833	0.1488682	0.02886091	-0.1383089	0.4827072	0.1907591	-0.2245336	0.3523821	-0.3188486	-0.1101166	-0.6633265	-0.4998306	-0.146746	-0.2049077	0.1206569	0.07781015	0.2882582	0.1330709	0.1713033	0.2975315	-0.174452	0.06460445	-0.0217518	-0.05609202	0.1406916	0.2340695	0.2420188	0.001000158	0.4916883	0.04843507	0.08328604	0.4875702	0.1903592	0.5075575	0.4016723	-0.06864994	0.2865245	-0.1833528	0.3681568	-0.02847549	0.3678983	0.02299072	0.08410694	0.15954	0.2570521	0.3291751	-0.02486014	-0.0557487	-0.03399918	-0.3241712	-0.03329669	0.05403173	-0.1419155	-0.02743976	0.2270932	0.09279829	-0.1895532	0.1725759	-0.004202587	0.0494165	0.466869	0.2737105	-0.2456528	-0.2415959	-0.01287737	-0.5330899	0.2668537	0.5146783	0.4079139	-0.4370136	-0.1905408	0.3955415	0.4988979	-0.3948446	-0.07669945	0.1146585	-0.5430061	0.5583411	-0.1372794	0.5639471	0.8168224	0.7617927	0.7089008	0.1815571	0.4156366	-0.1702868	-0.1521559	0.04224598	-0.6717196	0.2425319	-0.6132064	0.3590339	-0.06520598	-0.1038027	0.2439584	0.187675	0.05723525	-0.2475882	0.04527013	-0.09979038	0.4909048	-0.1216067	-0.1534726	-0.06465124	-0.7385696	0.500676	0.02024334	0.231649	0.144391	0.1276667	-0.07500591	0.4325725	0.3234868	0.1749497	-0.1494296	0.2691615	0.3944292	0.1987286	0.1725857	-0.1090152	-0.05038633	0.1671617	0.6671437	0.001642692	0.09303015	0.1480162	-0.07660674	0.3051703	-0.434364	-0.1076231	0.2668967	-0.1891622	-0.2721408	0.1661455	0.06396178	0.004655872	-0.7631731	-0.05932343	-0.7486216	-0.003972749	-0.3266218	-0.1156133	0.09631655	-0.03553359	0.1459445	-0.3030945	0.1755405	0.4470296	-0.5451598	0.5955937	0.4859263	0.01838626	0.6387649	0.4724621	0.7176396	-0.02195182	0.6600583	0.01848301	0.1588171	0.2336851	0.2033713	0.02589419	0.3800999	-0.08799164	0.488763	-0.3249291	-0.4156193	0.07760766	-0.3530062	0.5352611	0.2928642	0.2494002	-0.6415619	-0.5759317	0.3147329	-0.2430655	-0.49289	-0.09332783	-0.2167099	-0.006162456	0.3885565	-0.1624387	-0.1320231	0.04868928	-0.07787592	-0.2908318	0.01036703	-0.07429782	0.2544893	0.2929464	0.07644663	0.03701583	0.4656233	0.1148885	0.5892206	0.2761679	-0.2585648	-0.5178969	-0.193931	0.1266618	0.09140117	0.2459353	-0.7241278	0.04466624	0.1439209	0.05475217	-0.08101686	-0.003461664	0.3596981	-0.4763887	-0.07660663	0.5116824	-0.6812739	-0.2415709	0.3494227	0.2537837	0.07217342	0.2008643	-0.09066651	-0.8915062	-0.6425738	-0.4077074	0.7162206	-0.2748906	-0.2882855	0.3063454	0.3189653	0.3587283	-0.3291457	-0.4621698	0.08586145	-0.1009197	-0.4134373	-0.1518339	-0.5218077	0.1282485	-0.2102134	-0.07199967	0.201303	-0.1226998	0.04283179	0.1888646	0.2536104	-0.01571294	0.2310459	0.6060836	0.336415	0.4731755	0.04204593	0.4542902	0.178476	-0.2878245	-0.2159201	0.005590655	0.1490435	-0.2001245	-0.02823138	-0.01487575	-0.1288376	0.08526445	-0.3589887	0.38895	0.3236109	0.6545155	-0.2038005	0.2579228	-0.386673	0.8838959	0.08941975	-0.1202332	0.7806195	0.3450529	0.2194776	-0.1484371	0.4489541	0.3397551	0.3870236	-0.1864273	0.1009599	0.2990657	-0.1110651	0.01068364	0.1921298	-0.3386541	-0.01181332	0.07851882	-0.5001676	-0.2572183	-0.1823336	-0.5452493	-0.1642136	-0.4368055	-0.1832315	0.1342274	0.1082002	-0.04627824	0.376078	-0.220037	0.04385709	-0.01821855	-0.03314829	-1.406819	-0.1238146	-0.1708392	-0.1399104	0.1160695	0.09916317	-0.9602105	-0.8766799	-0.2240499	-0.5087715	-0.04988234	-0.1511587	0.1752253	-0.328761	0.03600454	0.3779983	0.2942266	0.2213558	0.07529469	0.4944534	-1.004057	-0.01283251	0.2522711	-0.3154862	-0.3894955	0.5233353	-0.1943423	0.2999543	0.2216763	0.06605946	0.006137362	-0.1818466	-0.141744	0.0662538	-0.08194501	-0.09846543	-0.3595088	-0.08471221	-0.1569296	-0.2191722	-0.1871353	0.2926465	0.02866339	0.1882693	-0.003303245	0.2453244	-0.07907919	0.4248525	-0.2392956	0.3256712	0.001600954	-0.6140627	-0.24659	0.3388213	0.5066131	-0.3095085	-0.3130286	-0.2621877	0.4563695	-0.2845093	-0.4155107	-0.2045766	-0.06110992	-0.1062506	-0.3445712	-0.1877211	-0.5392137	-0.2573368	-0.3058468	0.1070747	0.181931	-0.08300016	-0.1643363	0.1600637	-0.240016	0.2331616	0.02851186	-0.03133847	-0.04300263	0.1489906	0.2993877	0.6727584	-0.4486321	0.7005715	-0.277579	-0.01743759	0.02302589	-0.09741999	-0.166096	0.08761646	-0.09921414	0.03096414	0.1329291	0.06931154	0.11872	0.2140983	-0.0526297	0.2967648	0.0769762	-0.856616	0.1681549	0.1641761	-0.06412148	0.1063607	0.01861484	0.1403921	0.1564654	-0.4518681	-0.2007092	-1.026307	-0.09933776	0.2252874	-0.2307787	0.5417651	0.1527503	-0.1942926	0.1723552	-0.1317079	-0.07516184	0.05011137	-0.2733521	0.01851214	0.2427549	0.03793569	0.373869	0.4454447	0.4726285	-0.07709351	0.4148381	0.1693867	0.02294616	0.110174	0.537395	0.06131693	-0.0673167	0.06112028	0.1220702	0.2447106	0.2516343	0.3564156	-0.1108128	-0.03751452	-0.1204904	-0.7132669	-0.4755114	0.1443989	0.03731641	-0.3765845	0.3367183	0.1538063	-0.3398911	-0.204223	-0.329777	0.04693761	0.1374754	0.1569414	-0.1095169	0.2754696	0.2064915	-0.01636696	0.08502485	-0.2857233	0.403549	0.3839735	-0.1141233	0.3545908	-0.550748	-0.2036058	-0.09069411	-0.007749723	0.001259499	-0.4207166	-0.007165797	0.1000021	-0.2106288	-0.06890685	0.028853	-0.09643063	-0.3425178	-0.3641348	0.0809322	-0.1591205	-0.1786621	0.09263916	0.05305522	-1.232524	0.1114525	0.1259936	-0.6110182	-0.1160989	-0.2352518	0.05046181	0.3460908	0.4028557	-0.03297018	-0.21871	0.2870789	0.2201368	0.4502214	-0.313252	0.5256314	0.394838	0.2816912	0.2816008	-0.6986727	-0.4120449	-0.529482	-0.412751	-0.01613676	-0.06241289	0.1915325	0.3597221	-0.06614949	0.1330443	-0.1097744	-0.2975048	-0.1794385	0.2228301	0.08031577	0.1926819	-0.186722	-0.01908022	-0.2755946	-0.4806814	0.3763919	0.1048042	-0.5712626	0.1567573	-0.1121658	0.01487845	0.02073834	0.2368815	0.3192655	0.2992099	0.4226291	0.3727757	-0.04513917	0.171991	0.07051115	-0.2183616	0.1803563	0.1554598	-0.2049117	-0.2944465	-0.2015176	-0.2873964	-0.121788	0.4369094	-0.09103868	-0.4154397	-0.1678764	-0.3566285	-1.464168	0.1912358	0.03586293	0.1532668	-0.2438382	-0.09857581	-0.6237261	0.08793226	0.03042614	0.2156136	0.3513418	-0.4153792	0.7575135	-0.4504284	0.09905555	0.2328505	0.2769769	0.2275588	0.1398971	0.3024038	-0.4925639	0.2750116	-0.1032805	0.4590852	0.6837161	0.4937551	0.623836	0.3747924	0.3798943	-0.6008089	0.3355517	0.1301338	0.3248964	-0.419952	-0.2711518	-0.2659355	-0.6677074	-0.314583	-0.01773161	0.4118527	0.3343498	0.2132435	-0.1654399	-0.05227813	-0.2437393	1.480858	0.7725487	0.6849174	0.4466466	1.159788	1.58189	0.7885142	0.01111206	-0.2192401	1.011388	1.024037	1.342788	0.8483343	-0.3477058	-0.8464553	0.4690261	0.1451914	-0.08612593	0.2829595	-0.3335635	-0.871853	0.2625373	0.6712146	0.05106154	-0.003828039	0.9172535	0.81423	-0.7144312	0.04640341	0.4185622	0.2558506	0.8364216	0.1737459	0.2084859	-0.3201319	0.1414372	-1.327587	-0.3974115	0.2779265	-0.0623125	0.1283243	-0.07558838	0.02632949	0.4674685	-0.2974625	0.3663227	0.3837878	0.4119697	0.4356544	0.2001995	-0.1747297	0.5373613	-0.09704708	-0.03458749	0.08074759	0.4494039	0.3570791	0.4805866	-0.2297751	0.2559211	0.1287746	-0.4325477	0.2615206	0.4690527	0.05916432	-0.05955591	-0.1838597	1.346815	0.6672366	0.3564576	0.2546473	0.1899018	0.2495526	-0.03322234	-0.2326168	-0.3598381	0.1342752	0.1607554	-0.1341897	-0.2170224	0.008380441	0.03412811	-0.1735601	-0.2093106	-0.1261585	0.3575789	0.008379612	0.1467691	-0.132216	-0.2400459	-0.1470065	0.1646853	0.1753907	0.0771072	-0.4363772	0.0566612	0.3222587	-0.1024253	0.1947739	0.4272989	-0.2104909	-0.0452193	0.01914425	-0.1464839	-0.7361324	-0.1447763	0.07291772	0.1956755	0.2265894	0.1247881	-0.2070009	-0.1491629	-0.06744195	-0.0531805	-0.4086351	-0.3227494	0.08964593	-0.05699044	-0.006647531	-0.3314463	-0.1322121	-0.09968991	0.1810551	-0.08381443	-0.4222985	0.1463739	-0.1791241	0.2516325	0.0794445	-0.1412453	-0.1378843	0.315454	0.5878904	-0.1024987	0.09028627	-0.1088113	-0.02000802	0	-0.2523713	-0.1596316	-0.09745447	0.234028	-0.2316028	-0.02706867	0.1297222	0.01839565	-0.01490316	-0.254404	0.03796466	-0.1971574	0.2651788	0.1711314	0.2165337	-0.890295	-0.1107162	-0.6881678	-0.07074717	0.1328864	-0.4884871	-0.2009446	-0.2222044	0.3748536	-0.305312	-0.5557694	-0.377828	0.06028295	0.1064023	-0.1462183	0.02042602	-0.02061589	0.1725532	-0.04370713	0.2219015	0.4658474	-0.07315958	0.05637072	-0.107298	0.09791385	0.1055427	-0.1302528	-0.5719315	0.08122858	0.06806825	-0.000631349	0.3092439	0.1134541	0.6957527	0.3203633	0.1211917	0.3163161	-0.128823	-0.4329976	-0.0525757	0.08059552	-0.2186003	-0.470549	-0.191803	-0.2623617	-0.03147585	-0.2152378	0.04665087	-0.07056179	-0.1857323	0.002392719	-0.5215186	0.342346	-0.08834741	-0.2471225	-0.07637594	-0.1695989	-0.4888467	-0.1113292	0.1464578	-0.7290503	0.214487	0.08948035	-0.2672144	0.1233073	0.1500427	0.2553129	-0.03523372	0.03475719	-0.2206923	0.233169	-0.2759607	-0.228698	0.10995	-0.293322	-0.00156951	-0.3530094	-0.1715856	-0.2951425	0.01830445	-0.04135342	-0.3523733	-0.7643347	-0.02142754	-0.5073438	-0.2126785	-0.1737254	-0.6449536	0.08134833	-0.211054	0.04311902	-0.6169779	0.05678169	-0.2749862	-0.1027201	0.115449	-0.2527227	-0.05854291	0.07084842	-0.01993886	-0.05638894	0.2064205	0.1707288	-0.01417553	-0.2668084	0.08629095	0.6108258	0.0101356	0.04832693	0.3791053	0.6775908	0.07360679	0.379168	0.4057981	-0.06621156	-0.006876012	0.2212631	0.2455216	0.1069881	0.0614744	-0.007475491	-0.06201595	0.09259718	0.1316792	0.06683284	-0.4779272	-0.3952543	-0.1402846	0.005074795	0.09746807	0.1778617	0.3495249	0.1888406	0.3668504	-0.01542133	0.07592543	0.08412697	-0.5273279	0.3629147	-0.0870569	0.4610791	0.2059575	0.1371889	-0.1471099	-0.324251	-1.060456	-0.1321899	-0.2011595	0.158472	0.1303808	-0.6387783	-0.2435092	0.153469	0.09882125	-0.08857962	0.06220474	0.375926	-0.4218891	-0.1860571	-0.3868968	-0.6098214	-0.4920287	0.001162015	0.2906448	0.1833332	-0.2538425	-0.09372862	-0.5185314	-0.3633696	-0.5829842	-0.1488104	-0.2966141	-0.2998374	-0.09268674	-0.1444163	-0.4806035	0.149872	0.1461167	-0.04361179	-0.123451	-0.03323471	0.1518952	0.002095414	-0.06911342	0.2102003	-0.08562566	0.5475821	0.1235317	0.1948043	0.2482687	0.03962828	0.08264421	0.189399	0.2730067	0.2633238	0.09362563	-0.01990584	-0.1952906	0.1473787	-0.01322882	-0.0690963	-0.1284072	-0.3309717	-0.06682535	0.07379787	-0.2351274	-0.05971038	-0.2872567	0.2694586	-0.1529588	-0.01717846	-0.3383216	-0.2526043	-0.0641149	-0.1551757	0.04962886	-0.05830316	0.6976724	-0.3787877	-0.008123596	-0.2326318	0.06419796	-0.3491892	-0.07902139	-0.1210219	-0.3010252	-0.1372173	-0.3333128	-0.1475977	0.03735607	-0.2083597	0.09261349	-0.5237197	0.2891696	-0.3318659	0.05627842	-0.2426895	0.0151043	0.08510267	-0.1216627	0.2570087	0.0831621	0.08304016	-1.164625	-0.4775347	-0.8649983	0.001106258	0.2854315	0.02494974	-0.320628	0.02615563	-0.06274407	-0.06696573	-0.2090899	-0.3512767	-0.1565278	-0.0370161	0.2155167	-0.5549903	-0.2430965	-0.3327392	0.06180926	0.100911	0.1072388	-0.2237911	0.042558	-0.1309573	0.1033971	-0.2179631	-0.09213348	-0.02432978	-0.2422822	0.2680589	0.4185568	0.02213131	0.2167249	-0.1421491	0.3368591	-0.04520602	0.4121274	0.3001981	0.2451693	-0.2884222	-0.3556172	0.1788162	0.01833005	-0.9268166	-0.5212793	0.1238558	0.1705232	-0.1068282	-0.04574098	-0.04486745	-0.2157853	-0.2478819	-0.4513303	-0.6765824	-0.2388883	0.1634091	-0.3633931	-0.03738462	0.00715296	0.0005800292	0.6881944	0.2346178	0.4510548	-0.2994657	-0.0725696	-0.04944068	0.2999142	0.09046587	-0.07986727	0.3554304	0.4040023	0.4174323	0.09461419	0.227616	0.4383665	0.3307638	-0.1137023	-0.5534212	-0.3809421	0.4103443	0.05011269	-0.5649408	0.04901661	0.2663972	-0.3781306	0.3774408	-0.2728188	0.06012727	-0.1511553	-0.2887363	0.3523007	-0.3048598	0.102902	0.5455807	0.3725457	0.606807	0.5370479	0.3446876	0.08183809	0.0294004	-0.004599575	0.1773265	0.268117	0.2143785	0.1403798	-0.2797974	-0.3080943	0.112726	0.142764	0.02935739	-0.108761	-0.06645057	-0.5822472	-0.5394207	-0.5509545	-0.0260688	0.2503572	0.1850909	0.166315	-0.1187499	-0.09812821	0.009105683	-0.1309616	0.1897718	0.09683804	-0.3605737	0.1523527	-0.2469144	-0.3976293	-0.1197763	-0.003869576	0.2289199	-0.8098837	-0.0378875	-0.5805783	0.3032016	0.01233575	0.2780916	0.264266	-0.06272476	0.1965321	0.001310666	0.05560522	0.3580269	-1.296752	-0.001613659	-0.02310168	-1.003083	-0.08920113	-0.4791832	-0.4695327	-0.2491005	-0.190486	-0.03548636	-0.2969814	-0.729787	-0.9048766	-0.8675998	-0.1608392	0.3333364	-0.346213	0.005903297	-0.04110841	-0.3889064	-0.3952195	0.1389249	-0.8366694	-1.09527	-0.6454901	0.5525055	-0.6918741	-1.275565	-0.3068749	-0.08132491	-1.107301	-0.4224186	0.4305962	-0.2335957	-0.5997606	0.6349949	-0.1884123	0.4045565	-0.5849099	-0.8530568	-0.3198469	-0.3215715	-0.102507	-0.7211701	-0.07745562	0.2907544	0.2979766	-0.4831248	-1.514281	-0.3333346	-1.307017	0.4423263	-0.1618338	-0.7304154	-0.2650742	-0.668292	-0.2275074	-0.07711587	-0.6778436	0.2755673	-0.6834256	-0.1031042	0.2706448	-0.4792498	-0.3754126
P62136	0.3128418	-0.2911771	0.71095	0.5119187	-0.101677	0.04783481	0.02511154	0.8713265	0.345067	0.2103652	-0.8026735	0.1931508	0.08476459	-0.0378572	-0.3095527	0.6303663	0.0610125	-0.2544873	0.02482166	-0.02554121	0.4308168	0.204551	-0.1230278	0.5723617	-0.05237899	-0.07932813	0.0163388	0.07217327	-0.2015696	0.005248529	0.2261484	1.231523	-0.8168336	0.2024742	0.1769541	-0.7701597	0.2333562	0.5807204	-0.1136175	-0.02982141	-0.4716774	0.1547907	-0.452157	0.1858962	-0.0877925	0.2983535	0.4752156	-0.5196288	0.7441203	0.02267308	-1.41149	-0.1237292	-0.4540632	-0.1934757	0.2947422	0.09450786	1.209501	0.08719364	-0.6807941	-0.3616452	-0.4969482	-0.2314	-0.05298011	0.9738683	-0.3177655	0.8130733	-0.1647624	-0.1813974	1.155653	1.355551	1.127409	0.7266434	0.0727448	-0.0892776	-0.3482129	0.08690659	-0.4134721	0.7956791	-0.6961135	0.3301121	0.6021117	-0.1760235	-0.0911828	-0.1193958	-0.5459539	0.07096971	0.5372856	-0.2093344	-0.004451227	-0.4869092	-0.2095534	-0.08640056	0.1653679	-0.1503729	-0.48537	0.0616699	0.15279	-0.3268532	0.4262588	-0.9025386	0.5230579	0.4015004	0.1321879	0.2501223	-0.5483574	0.8181364	0.03451514	0.4612519	-0.2962517	0.2192658	0.04537984	-0.5744063	-0.366172	-0.7321959	0.5414543	-0.3754566	-0.4302103	0.05706891	-0.001037184	0.1896887	-1.051945	0.2624608	0.03737359	0.29338	0.3306546	-0.8822336	0.3913666	0.3473043	-0.3733333	0.1047357	0.05313262	0.2062013	-1.30181	-0.1637219	-0.2266225	-0.06455173	-0.3502322	0.134067	-0.5845031	0.2251272	-0.5413085	0.6419293	-0.1918166	0.05043571	0.1408026	0.165894	-0.5537851	-0.08898201	-0.1454069	-0.5516116	0.05740642	-0.07761574	0.8149012	0.005014946	0.2143172	-0.1281868	-1.128431	-0.3967173	-0.400216	-0.3068001	0.06774629	-0.09714904	-0.1328135	0.5616522	-0.4720186	-0.166666	-0.8159145	-0.5055396	-0.2585918	-0.1045409	-1.148159	0.2848477	-0.5485165	0.4297884	-0.3380786	-0.08980825	-0.02086507	-0.05957846	-0.2334511	-0.1984683	0.4239551	-0.1987675	-0.2404484	-0.3251901	0.2290786	-0.6326114	0.2862923	-0.2176142	0.1053228	-0.5510845	0.238469	-0.2219623	-0.06853801	0.1964791	-0.7449394	0.2862732	0.2729709	0.005164186	0.7444552	0.04290442	-0.1554362	0.5532516	-0.2482898	-0.1925584	0.1378944	-0.1045056	0.7048483	-0.02392241	0.6091222	-0.2907289	0.01646824	0.1920103	1.065498	0.1903061	-0.1617576	-0.4611923	0.6398492	-0.7369261	-0.8221351	-0.4588356	0.5921591	-0.01922244	-0.4139932	0.129779	0.8950969	0.7372888	0.4781743	0.2831454	0.2144581	0.01187388	1.179284	0.8856204	-0.3873316	-0.05585235	-0.376432	-0.04494145	-0.181171	0.7591214	0.7779139	-0.1451295	0.5755319	-0.1821074	0.6606079	-0.2687635	-0.03933898	-0.4197801	0.1046704	0.7237272	0.7950179	-0.5248623	-0.7562573	1.196541	0.3013316	-0.3328348	0.02793969	0.3792302	-0.07258981	0.5227336	-0.1168629	-0.947549	0.3842606	0.5447235	0.4954931	-0.306773	0.7264909	-0.2271728	-0.01422013	0.3178508	-0.5517174	0.6465755	-0.6583167	0.1219858	0.533819	0.3593353	-0.005159906	-0.3847715	-0.4233503	-0.04606509	-0.2851377	0.1925073	0.2913288	0.09031093	0.0005061232	0.02588559	-0.1111178	-0.03904634	-0.23892	0.6521061	-0.3005309	-1.642467	-0.6743373	0.05356722	0.3109213	0.7103482	-0.8850764	0.2154609	-1.153595	-0.6673109	0.402062	0.6057703	0.1706731	-0.1578159	-0.1730343	-0.3632223	-0.9497237	-0.1500795	-0.49187	-0.1758172	0.4369204	-0.1901246	-0.1059926	0.2412834	-0.6138241	0.002090993	-0.4032655	-0.6560442	0.2012936	0.1479022	0.1538316	0.04107366	-0.420686	-0.02749229	-1.268143	-0.2475707	-0.4640646	0.2717022	0.09677514	-0.8076625	0.1458054	0.2255197	-0.4000667	-0.2949424	-0.1902253	1.008102	0.2249681	-0.7295572	1.075665	-0.4904182	-0.1556859	0.7025237	0.7736677	0.3262336	-0.05697747	-0.3691586	0.694733	-0.09193803	0.07103395	0.3765899	0.7951267	0.1885985	-0.2417789	0.5643918	0.1103312	-0.4491982	0.2297933	0.15838	-0.2180891	-0.2491006	-1.154989	-0.5384657	-0.5393582	-0.2360394	0.1293239	-0.4282899	-0.07331652	-0.06411214	0.09818942	0.1604903	0.3783714	-0.06834338	-0.2993757	-0.4135436	0.3155111	-0.01798911	0.4893952	0.08806917	0.595692	0.2424634	0.527019	-0.9870536	-0.833581	-0.02668698	0.1225124	0.1372015	-0.3804262	0.4579759	0.5796153	0.006646905	-1.190115	-0.3355329	0.5067076	-0.06241789	0.5359129	0.3845959	0.2899062	-0.1497854	0.2767394	0.5910892	0.3846838	-0.9328032	-0.1982935	-0.2470664	-0.4852738	-0.03119297	-0.1721462	-0.1718293	-0.1600193	-0.620014	-0.8795318	-0.4049875	-0.2143262	0.3916072	-0.2003047	-0.1658208	0.02671796	-0.3095786	0.2737624	0.8382349	-0.03343785	0.1373294	0.1668982	0.4089965	0.007223305	-0.2411794	0.1225036	-0.3454059	-0.1836295	-0.9645606	0.4926372	-1.090496	0.3065611	0.1029422	0.2100525	-0.1322949	-0.1752619	-0.5336191	-0.6111804	-0.3389854	-0.4374963	-0.2586376	-0.08618973	0.4049039	0.6680956	0.1194075	-0.5898633	0.1949951	-0.3458628	0.2445811	0.7353606	-0.05911616	0.8284239	-0.374524	0.9707033	-0.4858791	0.3907249	-1.076962	0.4341597	-0.4629901	0.3988319	-0.1120017	-0.2641463	0.1021909	-0.4370968	-0.5705573	-0.1229863	-0.3913263	-0.6674509	-0.018602	0.08668985	-0.04134578	0.04608382	0.02336329	0.4779484	0.03604984	0.04501594	0.5975704	0.292059	-0.1730209	-0.04548833	0.1535367	-0.2942422	-0.3939656	-0.2116916	-0.3591906	-0.1094661	-0.492748	-0.5470298	-0.1725261	0.7768647	0.0004818456	0.6102622	0.828316	0.02998043	1.4565	-0.3040103	-0.3604374	-0.4557956	0.08313384	0.8549432	0.6537861	0.4381276	-0.7669475	0.2674459	0.01644459	-0.4410426	0.1808825	-0.4145183	-0.6321948	0.4203258	-1.246725	-0.1433298	0.2363764	0.1963646	0.2191394	0.07396646	-0.5320982	-0.08806353	0.8001246	0.3431675	0.455954	-0.409609	0.7572252	-0.05598894	0.5311429	0.09075332	-0.02935588	0.6260824	0.4096424	1.002896	0.1840776	0.2189961	-0.04385976	-0.2453481	0.5729906	0.2093395	0.5048334	0.3463256	0.2987228	0.184624	0.06840512	-0.254445	0.1061858	0.03372862	0.2490123	-0.1948792	-0.1980569	0.03527589	-0.4631546	-0.6147074	-0.002404751	0.8432134	0.009104954	-0.5825106	-0.4210381	-0.3087358	0.01347503	-0.5894288	-0.3028909	-0.2073811	-0.2112363	0.4459577	0.2876097	-0.3812705	-0.2542727	-0.1835393	-0.9434899	-0.4689693	-1.180666	0.1585103	0.191255	0.06392064	-0.1031174	-0.2081852	0.5028946	-0.01822263	0.2225851	0.09309101	-0.7188582	-0.6228601	-0.3904397	0.151662	-0.1989135	-0.5574902	-0.2056974	0.1707849	0.5320377	-0.06148564	0.09978268	-0.09618264	0.1049373	-0.05960721	0.3587518	0.8026196	-0.2763284	0.1773146	0.6919485	0.2621612	-0.3473906	0.4023402	-0.2606358	1.038308	0.1904431	0.3096504	-0.3887938	0.618287	0.3892457	-0.7322936	-0.3144109	0.7823769	-0.8766675	-0.90774	0.3239437	0.353529	0.2681328	-0.4038534	0.1678711	-0.03742095	-0.4739004	-0.1001858	0.8043678	-0.1933056	-0.1822415	0.08429917	0.7698592	-0.1767048	-0.2348703	-0.3152539	0.7629141	0.2205028	0.3739813	0.2995661	0.7956993	-0.3373004	-0.3666249	0.2121423	0.567539	-0.4557441	0.5602259	-0.295164	-0.4005316	0.5807922	0.6497655	-0.001412453	0.670593	0.9734633	0.2453284	-0.1571726	-0.05578137	0.5078527	-0.05314057	0.2395105	0.0825614	0.2038585	-0.1570421	1.640006	0.111536	0.1697449	0.0125838	-0.2516087	-0.2467715	-0.3554828	0.08889464	0.4276957	-0.0200304	0.2100817	-0.03021758	-0.2577626	-0.5514725	0.1157299	-0.08983672	-0.1871719	-0.4910377	-0.06955771	-0.5117251	-0.5134605	0.631916	0.4440524	0.04350086	0.3179897	-0.676283	-0.4169891	-0.6727259	-0.5136144	-0.5289128	0.02927563	0.03702241	0.1386563	0.8585507	0.8127444	-0.841197	1.024333	-0.4627374	0.8821719	1.349156	0.2770377	0.02270258	-0.665279	-0.03507026	-0.37641	-0.660263	-0.07665492	-0.1923	0.01670417	-0.2106824	-0.009677866	-0.005375214	1.042053	-0.3004121	0.3537711	0.2993337	-0.08917457	-0.3008854	0.8276218	-0.08326558	-0.161676	0.04776696	-0.03325416	-0.54314	0.1836972	-0.1839378	-0.2162944	0.01475472	-0.3136205	0.4226542	-0.06904617	-0.2584591	-0.08315653	-0.2708707	0.4633332	-0.04385514	0.2157786	0.4293124	-0.2601079	-0.8384738	-0.06466218	-0.004354876	-0.1775675	-0.1801605	0.3511985	0.5851254	0.3814385	-0.9621982	0.1137452	0.869594	-0.006628025	0.03737313	-0.3525346	0.1006459	0.2002142	-0.1279126	0.2242836	-0.5778231	0.7343102	-0.4265224	-1.34843	-0.4938851	-0.8636967	-0.359115	0.9061843	0.4985599	0.5133001	0.1282154	-0.09519394	-0.7312689	-0.8411045	-0.09370912	-0.5588379	0.1032842	0.02489655	-0.3122746	0.02508043	0.0802671	-0.3407288	-0.5128727	0.06605403	1.12172	0.3769711	-0.1178089	0.174545	-0.305145	-0.005346847	0.5438722	0.2707579	-0.6066709	-0.01497284	0.2991442	0.4916861	0.1903036	0.2167947	-0.1576543	-0.8760384	-0.5509872	-0.1468726	0.1493206	0.1606754	0.3326505	0.08930226	0.6462192	-0.1827006	-0.4520615	0.4808176	-0.694089	-1.106574	0.04206767	0.5974324	0.4076626	-0.5672633	-0.1717939	0.05310357	0.3500722	0.1783566	1.079688	0.403731	-0.1403313	0.1632674	-0.0007678246	-0.1653078	0.4682249	-0.2332354	-0.387064	-0.5626035	0.9095972	0.09972006	0.1102553	-0.2858293	-0.1065227	-0.06624254	0.4541451	-0.4675533	-0.09562404	-0.6769438	1.348686	-0.1699012	0.9218741	0.127869	0.006350636	0.3401161	-0.1829119	-0.1761996	-0.4254979	-0.221344	0.3208124	-0.984686	-0.7581684	0.3173606	0.1514548	0.9925982	0.4005174	0.1581299	-0.03427247	0.164776	-0.3202448	-0.3840008	-0.3496539	-0.8152559	-0.4654318	0.4792231	0.6794645	0.1141891	-0.1986523	-0.4013614	-0.5645331	0.8983755	0.9652374	-0.2385134	-0.5678334	-0.181867	-0.2746451	0.07010641	-0.09239028	-0.3138207	0.5235805	0.4244342	0.1967974	0.2184813	1.084503	0.2873459	0.2594556	0.3429981	1.118401	0.02573021	0.183764	-0.09395612	-0.07776318	-0.2112924	0.1791406	0.6732587	-0.449454	0.1546348	1.004346	0.7407237	0.1271002	0.1490459	0.7077275	0.6960749	-0.1346563	-0.04352926	-0.4251206	-0.0751752	0.8335662	0.05209587	0.04032798	0.06483303	-0.2052021	0.5602094	0.4765127	-0.04127798	1.118075	-0.213947	-0.444546	0.01524202	0.3833176	-0.4499441	0.1297017	0.2083054	0.3659977	-0.0433225	-0.2306009	0.1991867	0.1641475	-0.5151683	-0.2151955	-0.1366503	0.1877735	-0.06598561	0.1340826	-0.3246399	-0.2212474	-0.2412946	0.1042718	-0.5821562	0.1843262	-0.5358803	0.3147625	-0.1812768	0.2652135	0.5500097	-0.3221478	0.01392305	0.07193735	-0.3885923	-0.2430411	0.05760171	-0.5486749	-0.4093192	0.4612516	-0.06434923	0.209075	-0.01912537	-0.5967723	-0.1016184	1.673668	-0.3964753	0.2839468	0.03638188	0.9319349	-0.1821772	0.1319547	0.17894	-1.007644	-0.06691796	0.3258196	-0.5620997	-0.5704153	-0.2309565	-0.2311887	0.003045286	0.2361586	-0.6562843	0.006014374	0.008676611	-0.03436966	-0.2240664	-1.020576	-0.2765948	-0.4848797	-0.9345951	-0.4439102	-0.5320551	0.4115686	0.2400021	0.295475	-0.17095	-0.02685139	-0.2131721	-0.1327373	-0.0131013	-1.120334	0.6138896	0.3065794	-0.4965204	-0.1307169	-0.3664157	-0.1758505	-1.199361	0.1940716	0.6740734	-0.0155113	-0.1217582	0.4292423	-0.4666733	0.1123584	0.3508954	0.1519211	0.28987	0.0002921121	0.06180898	-0.4762805	-0.4968147	-0.7310039	0.2202578	-0.7046261	-0.9693984	0.2247174	0.9667019	0.4985736	0.4685373	0.01946481	0.1957559	-1.011453	-0.3909939	-0.5639952	-0.07404498	-0.7097539	-0.5600261	-0.02434633	-1.401321	0.2499952	-0.8463353	-0.6978338	0.4562922	-0.6642296	-1.218122	-0.4896292	-0.2995204	-0.1759256	-0.2681158	0.3084756	-0.5011331	-0.8248394	-0.5298071	-0.699111	-0.7840828	-0.7242158	0.04217591	-0.146266	-0.1228284	-0.7295036	0.2821066	-0.4997391	0.1656676	0.4160943	0.1506328	0.04984863	0.3050721	0.06466015	-0.01913269	-0.5161941	0.252231	-0.005623879	-0.2347357	0.405122	0.896561	-0.2404977	0.6235396	0.4841865	0.627218	0.1586239	0.548365	0.0382734	-0.6427004	-0.4831097	-0.1345372	-0.01048121	-0.6309063	0.1253063	0.289275	0.04178414	1.487739	0.6096387	0.1942692	-0.3017432	0.2380598	-0.1711161	-0.6449726	-0.3745158	0.378472	0.9213265	-0.1477218	0.2517199	-1.373755	0.04602288	-0.3952258	-0.4163634	0.3230989	-0.02207978	0.1243489	0.1878254	-0.4537335	0.7505966	-0.09164184	0.2302714	0.2860489	-0.002735998	0.0297148	-0.269959	-0.4315425	-0.05266415	-0.9068951	-0.7112256	0.04357795	0.989049	-0.5936108	-0.6418377	0.1535418	0.656099	0.2590034	-0.1479467	0.1614107	0.09229012	0.4865335	0.9216827	0.3370165	0.4145826	-0.1076771	0.14539	0.3916409	-1.15881	-0.817983	-0.4115824	0.3911312	-0.2191909	0.2576689	0.6517739	-0.08960962	-0.4311353	-0.329486	-0.3834833	-0.5705301	-0.5665056	0.3893762	0.1406349	0.05607251	-0.2566493	0.01959979	0.2889942	0.1461079	-0.8887819	0.1617659	-0.3016963	-0.6237778	0.2882049	0.4070573	-0.5329938	0.09581414	-0.1294487	0.05182463	0.3103971	0.6415157	0.4358431	-0.09399897	-0.6251885	0.1632629	-0.5059225	-0.0007808074	-0.2538786	0.8123594	-0.8911016	-0.1631135	-0.5073767	0.3749472	0.3829165	0.4118486	-0.213771	-0.5252587	-0.169265	0.1913613	-0.05816531	0.2002126	0.1619063	0.1583059	0.1962519	0.5127904	-0.7273855	-0.1531716	-1.053365	-0.2714305	-0.3854809	-0.4762638	-0.0006049952	0.168523	-0.7660969	0.3052168	0.009464107	0.2667105	-0.5345457	0.3403849	-0.3627225	-0.1335944	-0.01067032	-0.1108179	0.1749891	0.4485009	0.09342263	-0.3126734	0.1538189	0.6793683	0.6328182	0.3170071	-0.2875331	-0.2278451	-0.7941775	-0.7488426	0.3925759	0.4674792	0.07198531	-0.7194546	-0.314188	-0.0804299	-0.3052579	-0.00925348	0.03908565	-0.1139784	0.1868272	0.7007069	-0.1661897	0.01708427	-0.1092662	-0.02782731	0.6797111	0.02090525	-0.1658195	-0.1591643	-0.04191371	0.1165226	0.1474923	-0.1848583	-0.05877903	-0.3271009	-0.2021593	-0.8599811	0.24688	-0.02134399	0.290697	0.02580241	0.09268063	0.4756615	0.2136261	-1.359474	-0.9757302	-0.9298494	0.1260238	-0.9853188	0.5750059	0.4081495	0.09158123	-0.5525944	-0.007953689	0.1133868	-0.1637209	0.06552075	-0.4468482	-0.56738	0.1912006	-0.3438003	-0.1610014	0.1440565	0.1304866	-0.02658428	0.003972369	0.3066986	-0.9310756	0.2387455	1.235669	-0.8336399	0.5668064	0.1272866	-0.4371129	-0.05777063	0.2794364	-0.01363445	-0.05168709	-0.6894548	-0.2892482	-0.3781864	0.4727887	0.5261211	-0.1426185	-0.1057819	0.476587	0.01922485	0.8068971	0.9331717	0.5499399	0.3454236	0.4496655	-0.7848722	0.5603589	0.1870417	-0.2192996	0.6716485	-0.3625368	-1.104184	-0.2770631	-0.2766999	-0.9736667	0.9326586	-0.7550859	-0.1728931	0.5317604	0.4989414	0.6928841	0.4204908	0.8106113	0.04325598	-0.205489	0.06616997	-0.06050086	0.3758638	-0.05670362	0.07366888	0.5300138	0.4913897	-0.2026868	0.1627055	0.4832385	-0.1740344	-0.01904939	0.1901727	-0.0128985	0.5715069	-0.5081567	0.1029583	0.5704591	-0.8823902	0.5378422	0.1447643	0.7314132	-0.4090779	-0.3275938	-0.2508101	0.5758026	0.4127999	0.2361135	0.4516272	0.6959335	0.281987	-0.07936993	-0.1436846	0.09705295	-0.5020432	-0.9268866	-0.3060672	0.05194584	-0.162739	0.1789898	0	-0.1071535	0.139539	-0.1626949	0.3428348	-0.2113197	-0.1660154	0.1567761	-0.4696183	0.4122705	0.35726	0.004445484	0.6413864	0.8151465	0.03461602	0.2668795	-0.1688885	0.1455265	0.1852039	0.00700852	-0.7225818	1.254422	0.4182895	1.08447	1.103445	-0.4975611	-0.6223446	-0.3095754	1.602063	0.6416038	0.4650348	1.037809	0.8252698	0.3181097	-0.1479008	0.2738734	-0.05044658	0.4550675	0.9756794	-0.2715059	-0.2421145	0.3807551	0.5483717	0.001599292	-0.01188802	-0.03587823	0.08603747	0.006803365	-0.1302008	-0.02171613	0.7263151	0.2833793	-0.2638531	-0.5896956	-0.0359685	-0.006560765	-0.611293	-0.3755875	-0.6083992	0.7488746	-0.6602272	0.02658576	-0.1700203	-0.263361	0.2560218	-0.2123874	0.2487292	0.07098077	-0.178388	-0.6853666	-0.2406614	-0.6822578	-0.7888242	-0.9550624	-0.6832145	-0.1639458	-0.2255338	-0.06415618	0.2053508	1.00746	0.920407	0.2740359	-0.5656651	0.06285422	0.06027984	0.7700613	-0.09335779	0.2870648	0.2467834	-0.4000118	-0.8602606	-0.2277632	0.2567001	-0.347266	-0.9642905	-0.1308397	-0.3152845	0.8577117	0.204633	0.04759384	0.5653983	1.027577	-0.962602	-0.24255	0.3182326	-0.1220073	0.1901486	0.8834639	-0.1330644	0.7527483	0.940385	1.073287	0.08745667	0.08227045	1.921726	0.1577202	0.04792812	-0.7718077	-0.04771715	-0.5190923	-0.6868814	-0.5657428	0.1896131	-0.01166378	-0.03248909	0.09855994	-0.1913414	0.3127529	-0.1973953	0.350186	-0.6011127	0.07025748	-0.5895115	-0.1337572	-0.06203218	0.02610048	-0.2344719	0.4955391	0.7462832	0.01397089	0.193968	0.09967864	0.2944454	-0.1432988	-0.09742611	-0.2922861	0.2192367	-0.5280242	0.002684538	-0.1832031	0.1449136	0.2465853	0.1916698	0.3901429	-0.2143278	0.6162711	0.2133808	-0.2891567	0.02465665	0.1802296	0.2365634	0.08289301	-0.1249152	-0.03971493	0.02457103	-0.8437301	0.7930988	0.1596253	1.851663	-0.3590062	-0.651909	0.4208423	-0.2114546	0.7485768	0.3186709	0.4232951	-0.1471561	0.3466865	-0.1263072	0.6404962	0.1339842	0.4088645	-0.6829928	-0.3860824	0.5825454	0.06871061	-0.06137743
P62191	0.5768973	-0.8903292	-1.236695	-0.1526165	-0.1300464	-0.1255037	0.02758122	0.1333807	-0.4017306	0.1543357	-0.207459	-0.007556238	-0.3386131	0.8053121	0.08964512	0.5014281	0.3694054	-0.9980675	0.179676	0.1059383	0.7039018	-0.5282837	0.04663484	-1.0489	-0.1691959	0.9846201	-0.6327843	0.7959832	0.3637846	0.7247865	0.2775038	-0.6739247	-0.04639434	-0.3652204	-0.2010896	-0.1664283	-0.3050735	-0.03447027	-0.4484291	-0.7119083	-0.6936814	-0.6486213	-0.1275813	-0.1170448	0.3678737	-0.1700183	-0.1619506	-0.3680213	0.1794284	0.05285999	-0.5436572	-0.3010646	-0.1901552	-0.5056559	-0.385206	-1.546094	0.2004395	-0.02015655	-0.4204443	-0.7769083	-0.4008467	0.3960675	-0.06325893	0.2440514	0.4025192	-0.12589	0.3290634	0.699684	0.6529845	0.52817	-1.402663	-0.558119	-0.09656862	0.2429196	0.221547	-0.839388	-0.1183793	1.079524	0.813933	0.01593348	-1.762707	0.2355926	0.4819737	0.4479208	0.4931647	-0.04359729	-0.8298233	-0.7420385	0.5301716	-0.6479788	0.5120897	0.09325171	0.1252723	0.2550435	0.7622891	-0.3441412	0.4259757	-0.4334748	-0.1123084	-0.397042	-0.5572298	0.8636443	0.1565127	-0.3091464	0.2740242	-0.1978802	-0.1721597	0.6645503	0.3837679	0.4243804	-0.5010953	-0.7867681	-0.2105683	-0.1608829	-0.3982002	-1.80816	0.2614928	0.142812	0.2260879	-0.6258251	-0.770541	-0.5702516	-0.9781841	0.02320239	-0.679671	-0.7255892	-0.7848886	-0.6858033	-0.1602223	0.3699314	0.609768	0.5932143	0.3829711	-0.0412908	-0.4058199	-0.2302871	-0.117988	0.1748064	-0.726317	-0.4244274	-0.6612498	0.5509698	-0.1568144	0.3159417	0.1923391	-0.2235284	0.09170209	0.5281828	-0.3145265	0.3517599	0.5202579	0.1753875	0.1084694	1.250181	0.8263166	-0.01608914	0.5548772	0.3063224	0.1121466	0.4516079	0.3815004	0.3648162	0.4963906	0.8077941	0.506188	0.1865962	0.1587095	0.9637589	0.7737932	0.4574114	0.6104053	0.9213258	0.5723608	0.4448525	0.2978773	-0.2201001	-0.07017385	1.072975	-0.20093	0.9140639	0.3803898	0.6609092	-0.3525687	-0.3944542	-0.3957676	-0.008757916	-0.1562035	1.044013	0.7900431	0.0434034	-0.367405	-0.2248672	0.548527	-0.4221525	-0.060556	0.4155639	0.4820613	0.5615042	0.2928985	0.4364879	0.3688012	0.2575181	-0.7907764	0.08653534	-0.1919436	0.1135855	-0.2489366	-0.3992186	-0.1584829	-0.4697443	-0.2787986	-0.2962484	-0.1636385	0.677641	0.2669123	-0.3322603	0.2053787	-0.4122494	-0.1293262	-0.2855023	-0.2080222	0.4675601	0.3024659	-0.01558196	1.274064	1.129658	-0.2185175	0.4162652	0.608258	0.03732738	0.3416857	0.08472224	0.003905587	-0.2612142	0.2046868	-0.01254212	-0.2379994	0.3003222	-0.353802	-1.044999	0.386784	0.6708348	0.007229616	0.95274	-0.3267002	0.1617347	0.4112144	0.4494514	0.09793057	-0.3593301	-0.3648382	0.4505185	0.1280149	0.4787808	-0.2959741	0.2165547	0.354974	-0.5424662	-0.1475588	0.1572332	0.1535211	-0.3517213	-0.02285326	-0.1629177	-0.5898314	0.01254931	-0.1517061	-0.01890999	-0.2067469	-0.3987227	-0.309549	-0.2933042	-0.3776697	-0.6306832	-1.312249	-0.3855032	-0.4862682	-0.5408548	0.4937069	-0.01781392	0.3594175	-1.576334	-0.3343591	-0.2262346	-0.3621149	-0.1912471	0.2530713	-0.2002815	-0.3226944	0.2106961	0.26261	-0.2760685	-0.380638	0.1051503	0.7327039	0.2830078	-0.7330844	0.5707703	-0.2171142	0.3817457	-0.141844	-0.4459724	-0.1093945	0.2035241	0.2138773	-0.03414425	-0.3036593	-1.311567	0.4097691	-0.281295	-0.7226238	-0.03612634	-0.8273501	-0.3554816	-0.4153006	-0.2611394	-0.1903059	-0.03678542	0.1854295	0.4280878	0.4941314	-0.5644394	-1.082382	0.1431594	-0.7075084	0.3466223	-0.003183383	-0.3460586	0.2309572	-0.3025106	-0.4207448	-0.153904	0.009749036	0.07740113	-0.4824604	-0.05917584	0.4466736	0.6638101	-0.2088337	0.4874102	0.9003409	-0.1507609	0.2026684	0.07607427	0.04074844	-0.3612726	0.426228	-0.06574863	0.02908282	-0.4969191	-0.215199	-0.7337437	0.09361945	-0.7037295	-0.2140112	-0.02552829	0.1230989	-0.08426	-0.06042425	-0.2952952	0.1350036	0.1119049	-0.1819027	-0.2434079	0.28	-0.5313674	-1.335648	-0.1343628	-1.018354	0.05376018	-0.8387959	0.2085464	0.6018339	-0.4337737	-0.2763554	-0.07058725	0.3573622	0.08327962	-0.006278129	0.1853447	0.07031745	0.3745169	0.03760677	-0.1588762	0.5127272	-0.108228	0.1356424	0.07818662	-0.4304527	-0.04031581	-0.05605191	0.5097507	0.3118414	-0.4495304	0.1780627	-0.2344026	-0.4694543	0.1342268	-0.2941166	0.4557342	0.3928685	0.7868223	0.2619275	0.5353638	0.08807045	0.3185245	0.4149171	0.4492249	-0.2311561	0.1815425	0.2395669	-0.1342174	-0.3497216	0.2386654	-0.234146	1.780392	0.6740267	-0.3799603	-0.2074122	0.3208711	0.3255653	0.1089559	0.1610466	-0.1942213	0.3753078	0.02272599	-0.7023058	-0.5655243	-0.2701786	0.6354366	0.6662958	-0.3621315	0.1383511	0.003811052	-0.03304565	0.0008042439	-0.4517928	0.01708777	0.1548487	-0.05666505	0.009579018	0.06885129	0.1252533	-0.9323869	0.4853689	-0.01569413	-0.1386667	-0.07818164	-0.2973107	0.3845659	-0.01253199	0.1523261	-0.3332937	0.2876314	0.1289043	-0.5047673	0.796134	-0.4545806	0.2355072	-0.07527962	0.3811006	0.04449018	-0.07806688	-0.1102339	0.2026051	-0.09456196	0.2104639	0.1048121	0.6919926	-0.555816	0.608451	0.2250326	-0.008732954	0.003894851	0.08782695	-0.1061991	-0.4681182	0.3771405	-0.08537883	0.5290598	0.01750038	-0.9989523	-0.3161407	-0.1754571	0.3627055	0.2460542	0.005815241	-0.6144733	-0.09541975	-0.03890234	-0.418521	0.3873	-0.213751	0.5910448	-0.9866125	-0.6426604	0.02077152	-0.5673632	-0.1544399	-0.2958528	-0.4694635	0.3963811	-0.3873625	0.2026184	0.5790688	0.04920033	0.2879672	-0.1296894	-0.6420636	0.3242651	0.2728284	0.09724142	0.4910993	-0.3259473	-0.022076	-0.03274162	0.0913595	0.3546494	0.003011152	-0.1072798	0.2121264	-0.07240799	0.2975767	0.01463642	-0.1670535	-0.00704171	0.4910267	0.3473649	0.3877982	-0.001229213	0.4795141	-0.1389274	0.1069472	-0.1776507	0.08853201	-0.4802328	-0.02586243	0.3190847	0.2659316	-0.511332	0.7716651	0.1981832	-0.02055573	-0.9324259	0.4395337	-0.8666604	0.1750541	-0.3253356	-0.2070739	0.1129279	-0.02768891	0.3579325	-0.2833446	-0.2936941	0.1645501	-0.1218964	0.4850028	0.006721928	-0.0219331	0.2364237	0.5622174	-0.4132215	0.1831803	-0.6038576	-0.3649654	-0.1522601	0.07663874	-0.1821968	0.02400808	-0.05621978	0.1594578	-0.06912437	-0.139511	0.9782536	0.194171	-0.1133161	0.2312662	-0.4969323	0.2657938	-0.3838097	0.4358294	0.1791152	0.6170101	-0.1456139	-1.541583	-0.1375546	0.4048907	0.4376742	-0.334959	-0.02273919	0.3725346	0.5398046	-0.07483264	0.2832386	-0.6003049	0.08553886	-0.602372	-0.2955498	0.3332296	0.4882971	0.8872365	-0.4190272	0.2860569	-0.3520537	0.3715346	-0.6038237	0.03767571	-0.7777984	0.2538614	-0.5823455	0.003543219	-0.05849922	0.1614392	-0.002980502	0.2928119	0.2704389	0.1588364	0.4791993	-0.3613285	0.9821552	-0.6874683	-0.3449244	-0.728005	-0.3216962	-0.535934	-0.2022297	0.5095663	-0.6107324	-0.1904604	-0.09686009	-0.3074686	-0.008715982	0.3072546	0.4537957	0.01804809	0.07127223	-0.392681	0.1592409	-0.2082782	1.068876	-0.1957219	-0.1676522	0.1073887	0.2695321	0.3666992	-0.2033383	-0.4192015	0.1615278	-0.0331074	0.102316	-0.05333061	-1.015578	0.3716055	0.4738116	0.9348172	-0.07918997	0.05919257	0.04760765	-0.2453336	0.5794533	0.2382335	0.06845254	0.3392216	0.6089041	0.4802538	0.5171595	-0.5271617	-0.1610661	-0.01002113	-0.1615979	0.70301	-0.1244947	0.06919711	-0.8768992	-0.9980432	-0.6368123	0.3646704	0.6879881	0.1951473	-0.3667108	0.6257589	0.368452	-0.3611852	-1.341486	0.735238	-0.5165011	-0.3847483	1.073187	0.2988484	-0.264807	0.6854447	-0.2895366	0.4978467	0.4775303	-0.4032933	-0.5488352	-0.2792787	-0.5924407	-0.8156388	-0.2328617	-0.04064375	-0.2521124	-0.1935069	0.1365617	0.7803197	0.1356235	-0.05160772	0.8941034	-1.443974	-0.4093665	-0.289284	-0.504743	0.3628914	0.06342464	0.2414297	1.048354	0.5034744	0.5689946	-0.210145	-0.9282138	0.4960748	0.06641079	0.4838007	0.1242214	0.3364442	0.1936575	-0.03184656	-0.1132972	0.04520857	-0.1539711	-0.3064116	0.08588557	-0.1715704	-0.1362354	-0.314219	-0.09999216	-0.7040815	0.7989396	-0.5623471	-0.5766465	-0.5864033	0.05169897	0	-0.2377896	-0.4895078	-0.009666215	-0.8696261	0.8598092	-0.2254971	-0.8513094	-0.444199	0.2881783	0.3215374	0.1015674	-0.2977537	0.2137998	-0.357294	0.09853421	-0.8810296	0.3365783	-0.4392127	0.699476	-0.2180802	0.379358	0.3325799	-0.0250196	1.111271	0.6994625	0.9028353	0.5829907	0.4085548	0.2136855	-0.1499899	-1.836603	0.640107	-0.5678657	-1.243872	1.233623	0.3166598	1.033964	0.004321814	-0.1168978	-0.1043374	-0.0928004	0.02137685	0.4572517	0.003143875	0.2454925	-0.2106	-1.502885	0.48819	0.3911975	0.542945	0.3749056	0.8981349	-0.6563373	0.6803984	0.6848814	0.2266141	-0.02758471	-0.3607122	0.05786615	-0.9531059	-0.7670796	0.5047339	-0.108848	0.451941	0.2330495	0.6476294	0.1351057	0.7430242	-0.6110552	2.304499	-0.4254517	0.1205769	0.2314732	0.4139297	0.27472	0.6291913	-0.4017581	0.14493	0.2808033	0.2766817	0.5371787	0.03163665	0.2831265	-0.914875	0.3612518	0.2147817	0.3054507	0.02681658	0.2539346	0.09850507	0.9050461	0.3325244	0.1558867	-0.04263117	-0.4787204	-0.6965795	0.1450913	-1.425428	-1.890434	-0.6102778	-0.3315174	0.7880051	-0.4343381	-0.4487231	0.0332227	0.09047927	-0.04492881	0.4522209	0.05282132	0.7271868	-0.01923405	-0.4752864	-0.360447	-0.9310506	-0.1510978	-0.1775304	-0.4212046	-0.1856536	-0.237972	-0.734315	0.1956671	-0.5941592	-0.0298719	-0.02232819	-0.5622067	0.0269313	0.1204738	-0.2185118	-0.2224185	-0.1631546	-0.7481267	-0.3527526	0.1816966	0.2354018	0.6319415	-0.09430595	0.9366908	0.09822793	0.245396	0.6028542	-0.1543018	-0.2501009	-0.2350241	-0.1951018	0.4700159	-0.08548669	0.9655415	0.2602366	0.1720449	0.141733	-0.0232271	0.09726863	0.07488714	-0.228436	-0.2389185	-0.3966129	0.06781297	0.1195007	0.2465179	0.01069401	-0.3922249	-0.3171715	-0.4536017	0.04283703	-0.561769	-0.4093147	0.1197099	0.1458821	0.4361896	0.1678321	-0.1477756	1.399809	0.9159357	-0.2559739	0.2783493	-0.7548106	-0.4966087	-0.7019765	-0.3391406	0.1438234	0.1461681	0.2247502	0.1619182	0.5531137	0.3727829	-0.06593443	0.5374973	-0.1995651	0.8345494	-0.07628872	0.4548918	0.1608965	0.1263854	0.6638908	0.2276674	-0.5036939	0.5483	-0.04462415	0.4695164	0.294614	1.050257	-0.3876725	0.3314942	-0.3399416	-0.2849849	0.4383655	-0.3129135	-0.9108026	0.5216361	0.3058548	0.02107612	0.146121	0.04885169	0.0777379	-0.2540539	-0.250547	0.12569	0.6651442	-0.1241539	-0.631718	-0.02232429	0.143604	-0.4518228	0.5370733	-1.925166	-0.2094732	0.3584941	-0.577933	-0.717245	-0.8066726	-0.2103036	-0.6214595	-0.2223576	-0.07540038	-0.2607165	-0.31553	-0.3174062	0.2182322	-0.6225293	0.1561429	-0.2300407	-0.06037346	-0.4866282	0.6518344	-0.6726138	-0.1854078	-0.3069125	-0.4215557	-0.3229517	0.1837776	-0.359126	-0.3860666	-0.3835145	-0.4487062	-0.4589066	-0.6130268	-0.04246006	-0.9379204	0.5110375	0.591063	-0.3679979	-0.06874766	-0.4839952	-0.598236	-0.1188358	-0.1082612	-0.07733054	0.2431827	-0.128372	-0.1531968	-0.1606421	0.4209938	0.1519126	-1.104018	0.1130004	-0.2475759	-0.2172732	-0.07961516	-0.5773357	-0.001543998	-0.1058061	0.3883344	-0.302811	-0.3264567	-0.2887012	0.008045165	-0.7095303	-0.4016909	0.2491622	-0.1076396	0.07511701	-0.09397792	0.3698488	0.5987771	0.1472906	-0.002075049	0.5848212	-0.1565762	0.280018	0.3463644	0.4606306	0.07696825	0.08437521	-0.0376572	-0.01548591	0.2316625	-0.3317372	-0.4390141	-0.1749037	0.1790912	-0.578816	-0.1206995	0.4400035	0.6420717	0.4537542	-0.4114379	-0.07421551	-0.1451465	-0.4702152	0.2585861	0.3823814	0.2689288	-0.1269567	0.548551	0.3621265	-0.5375435	0.08221357	-0.7771399	0.2849296	0.05412074	-0.4201127	0.1369275	0.3717986	0.682716	0.5324397	-0.04610267	0.05920795	-0.1250152	-0.2800698	-0.2590513	0.1029143	0.00907761	-0.7463453	0.2965887	-0.4807122	-0.1270989	-0.5822554	0.1293667	0.0301628	0.04797596	-0.06853995	0.1757179	-0.5788536	0.2220283	0.001560781	0.3629005	0.124471	0.251348	0.3251661	-0.3526947	-0.5513155	-0.1557301	-0.6849992	-0.1987609	-0.3020139	-0.7759798	0.09056099	0.1349001	-0.4641811	0.618683	-0.05156117	-0.2015368	-0.2175179	-0.2230403	0.4495199	0.02131787	0.01007297	0.3607291	0.9103714	0.9312192	0.7918924	2.389465	0.1916355	-0.211064	-0.3313389	-0.01623696	-0.09833142	0.1345095	-0.2746451	-0.2830379	-0.1067035	-0.05848429	0.1502157	0.1763043	-1.309622	0.5406274	0.587809	0.07151586	-0.7170437	0.2277277	0.8450205	0.03107419	-0.1739546	0.3399484	0.204683	0.3438019	0.706109	0.1303675	-0.2635715	-0.170777	0.2548177	0.697574	-0.1677622	-0.48488	-0.1001627	0.07116409	-0.2078305	-0.860518	-0.3871651	-0.2923205	0.3121296	-0.1879304	0.3567108	-0.04526437	-0.848054	0.02181581	0.01893514	0.7274648	-0.2577221	-0.2081152	0.0488612	-0.5068522	0.0600841	0.07514354	-0.2629556	-0.5152631	-0.007464171	0.3999367	0.5703952	0.6885795	-0.4930245	0.8990847	0.652683	0.1174449	0.1805546	1.346387	-0.339325	0.6482113	0.6363161	-0.3230206	-0.2764904	-0.2505756	-0.4383734	0.4527792	-1.20904	-1.201287	-1.445935	-0.1531426	-1.07105	-0.09608391	-0.1395865	0.4298187	0.1672164	-0.2197496	-0.4192262	-0.3957086	-0.2242058	-0.1843113	0.2718857	-1.545529	-0.4720145	-0.6559055	-0.4139474	-0.3411144	0.4947247	0.2903381	-0.6547132	0.209824	0.9152264	-0.04551106	0.5103258	0.4235509	-0.03768125	0.3155955	0.8129527	0.3583802	0.2710615	0.5439304	0.3176693	-1.079221	-0.4743353	-0.9801261	0.5866465	-0.371375	-0.2188564	-0.2234481	0.03750723	0.6717352	1.499085	0.4104119	0.3581483	0.6238238	-0.2023616	0.0104051	-0.05688723	0.2868526	-0.2253244	-0.8393089	0.6927883	0.77674	-0.2834532	-0.2048593	-0.742568	0.07285415	-0.2129649	-0.3881161	-0.06936711	-0.5065203	-0.2533166	-0.3767135	0.3598137	0.05403363	0.2549892	-0.5334471	-0.7813756	-0.2053747	-0.1995285	0.2789297	0.2231884	0.1878292	0.2031653	-0.0640603	0.1564135	0.3632891	0.299017	0.3165627	0.06323529	0.07502416	-0.2885688	-0.03603484	-0.2582389	0.4811055	-0.2901784	-0.5968476	0.1616906	0.149965	-0.06977449	0.1002286	0.182604	-0.5072046	-0.5969559	-0.6976429	-0.1340106	-0.9602186	0.1196212	0.4299494	0.5181977	-0.7211866	-0.053607	0.5913024	0.04798594	-0.1679083	0.3822579	0.05666803	-0.7215734	0.7465158	-0.223528	0.1419675	-0.4467842	-0.1959123	-0.3171392	0.02977055	0.1995969	-0.4196177	-0.8472282	-0.0813193	-0.7033335	0.4732734	0.05528426	-0.5144047	0.5603986	-0.8674144	0.07897732	-0.3247322	0.2246924	-0.1818842	-0.1554392	0.006351074	0.1435658	-0.1814645	-0.0607012	0.3321141	0.03377203	0.7131605	0.330369	0.02216261	0.02214346	-0.1557426	0.1730482	0.4057865	0.02703872	0.0398057	0.2308649	0.2126188	0.07918815	-1.564013	-0.4040763	-0.3122618	-0.1656129	0.1281664	0.2704989	0.006275594	0.1445483	-0.3410248	-0.2193918	0.6057708	-0.6962216	-0.02807324	0.1929995	0.02977116	-0.3840353	0.9514318	-0.2250291	-0.1960075	0.4553095	-0.01777621	-0.06372826	0.02270081	-0.03615009	0.468235	0.2610458	-1.06135	-0.1379082	0.4145555	-0.5607282	-0.1022987	0.4263543	0.4388444	-0.3170109	-0.6364482	-0.4488039	0.1929542	0.2802533	-0.170803	-0.4511335	-0.895808	0.3415144	-0.3135495	-0.2332289	-0.01150417	0.3954389	-0.00529336	-0.2865128	0.1284062	-0.6316548	-0.2392796	0.09458053	-0.510275	0.4623515	-0.115193	0.2582412	-0.1981958	-0.248061	0.2760951	-0.2439724	-0.376408	0.6144143	0.865902	0.1826926	1.039646	-1.157101	-1.424576	0.5917	0.9953409	-0.382601	0.8211074	0.06889314	-0.1552627	-0.00622065	0.6291173	0.9025624	-0.2153119	0.9469915	0.5644365	0.1631484	0.02318599	0.05563816	0.108845	0.52077	-0.03886626	-1.377015	0.2540951	-0.1673013	0.2935391	-0.4417379	-1.167071	-0.7033481	0.4630071	0.4733663	0.5748022	0.07821172	-0.2101446	0.5503234	0.1904024	0.317556	0.0860042	0.1006226	0.03986768	-0.3761117	-0.4418857	0.3401144	-0.08114745	0.2807305	0.6764244	-0.130255	-0.6037588	-1.273663	0.273974	-0.5362453	0.13342	0.1864981	0.3674429	0.4635418	0.3092633	0.225832	-0.1930801	0.5636669	0.9868432	-1.354137	-0.1730512	0.7246674	0.2938784	-0.1460858	-0.2916395	-0.04662449	0.3109739	-0.01790894	-0.02264102	-0.2961419	0.1772671	0.7149122	0.188319	0.3434528	0.06424063	0.179528	-0.3640157	0.0889184	-0.4706506	0.2724009	-0.3619964	-0.04025767	-0.279936	0.1144764	-0.2253379	-0.5131178	-0.3643388	-0.7765967	-0.2981642	-0.6096389	-0.5091402	-0.05551985	0.4631672	0.9675174	0.4380701	0.6106352	1.406946	0.8448171	-0.1947712	0.7917981	1.219617	0.763346	0.4148842	-0.1163162	-0.09768739	0.1050636	0.1145399	0.2615992	-0.5300866	-0.1109446	0.4912069	0.1048419	-0.2758423	-0.2515407	0.1604846	-0.0263366	-0.160537	-0.09983273	-0.03057711	-0.4061786	0.4919952	0.4301776	-0.883732	-0.2755416	0.5453585	-0.5617832	-0.2056024	0.251633	0.08183903	0.731364	0.2221871
P62195	0.4678606	-0.44996	-0.1671436	-0.1778327	-0.3616347	0.2518872	-0.0210108	-0.50877	-0.312518	0.2522785	-0.0323709	0.3986874	-0.2042123	-0.150419	0.0568996	0.4807359	0.1192042	-0.4053728	0.4068585	0.001155735	-0.09385314	0.3750355	0.3117596	0.9085037	0.2180696	-0.2572264	-0.2036959	-0.03663281	0.05182807	-0.04391251	0.09712957	0.07007058	0.2281043	0.1003877	0.4054918	-0.06475768	0.6147924	-0.6790146	1.064076	0.7138394	-0.01822546	-0.1006253	0.5687022	0.8852763	0.708025	-0.4364066	0.2441792	-0.1600712	-0.4359461	-0.1725941	-0.5186557	-0.3113643	0.271327	0.644719	-0.1898398	0.542259	0.5091872	0.2975691	-0.1457858	-0.1442871	0.2995193	0.5385853	0.2973068	0.007008653	0.5255338	-0.2605997	-0.4549402	-0.6241579	0.6111969	0.292518	0.09171094	-0.04389443	0.4024906	0.2273637	-0.2612797	-0.5028592	0.3561391	0.9201831	-0.2825109	0.1177187	-0.0585088	0.4060803	0.09737922	0.8056246	-0.7662872	-0.2725478	0.9796113	-0.1062658	0.07842747	0.3769665	0.09979023	0.142705	-0.2377041	-0.1567989	-0.2968298	0.176075	0.4560548	-0.1930497	-0.1127949	-0.7913932	-0.2152489	0.4990989	-0.1650666	0.0138117	0.2868162	0.9460582	0.4006767	0.0110238	0.2189423	-0.370594	-0.4143376	0.2331611	-0.9778334	-0.3808571	1.600106	0.01961579	0.3622061	0.724995	1.27715	0.5594538	0.5266423	0.5349052	0.3860814	0.2650323	0.3562265	0.1520441	0.4266953	1.763904	-0.05874992	-0.2102574	-0.2766617	-0.05682387	0.3253311	-0.0399945	-1.630097	-0.4763463	-0.7072312	-1.116348	-0.4803258	0.04561357	0.4094769	-0.07283468	-0.2694638	-0.3740996	-1.259165	0.09232573	0.2577341	-0.5591433	0.2561241	0.8067423	-0.2995148	0.763803	-0.1346861	-0.001501263	-0.431918	-0.3191884	-0.0003341985	-0.2975927	0.1358811	-0.02981072	-1.108402	-0.3847391	-0.4148827	-0.3757319	0.3947176	1.380345	0.7092561	0.2283459	0.01690109	0.6834299	-0.6512619	1.512618	0.03563926	-0.02387703	0.4463455	0.2762415	1.419752	1.343997	0.1037239	0.8720268	0.1416659	0.1145144	0.6358415	0.9966479	0.1145504	0.5301732	0.03190205	-0.2190994	0.2420729	0.1910594	0.1153067	0.2788382	0.5338359	-0.2258661	0.1086492	0.2145081	-0.6665359	0.7410412	0.7260328	0.6580289	0.8423745	-0.406719	-0.4501699	-0.6610698	-1.073438	0.7227822	-0.1945752	-0.4157507	1.300222	-0.4397123	-0.0436964	0.2591087	0.2389298	0.2353482	-0.1851137	0.03784109	0.4085951	0.5028749	0.6909759	-0.4683047	0.7654676	0.04917679	-0.4518726	0.1876368	-0.246677	-0.06410584	-0.7362622	-0.1031617	0.2910079	0.07388956	-0.16945	0.248596	-0.08775976	-0.2217876	-0.8989153	-0.1037846	-0.09965652	-1.044285	-0.7305901	-0.8305426	-0.547014	-0.4131528	-1.103044	-0.4354337	0.123678	-0.3911386	0.2047371	-0.04212611	0.02999781	0.3883909	0.4038759	-0.3025741	0.1402008	0.2536049	0.1144898	0.7572479	0.7038711	-0.3495486	-0.1956517	-0.3293855	0.3143769	-0.1906336	0.1989025	-0.02869774	-0.3376511	-0.4016217	-0.4504645	0.3888702	0.420925	0.01064653	-0.03353837	0.08380739	-0.4730966	-0.1253242	-0.3059484	-0.4057342	-0.2262212	-0.8870126	0.5733767	-0.5419059	0.09555173	0.7140982	0.094038	0.3032763	0.9926228	0.7349655	-0.04718781	-1.323888	-0.989069	-0.2288883	-0.3942165	0.8002909	-0.03574184	0.5818001	0.4714625	0.7315177	0.1501597	-0.1579305	-0.7550691	-0.769497	-0.3982106	-0.1450264	-0.6869049	0.07531248	0.5133334	0.6545448	-0.4326108	0.07051377	0.3058948	0.01720162	0.08907481	-0.905479	-0.2237864	0.1235653	-0.2531426	-0.434001	-0.7268292	-0.2793715	-0.271823	-0.8467806	-0.3532018	-0.2303966	-0.4418896	-0.2171822	0.03159958	-0.3229933	-0.3039283	-0.5001224	0.220565	0.2878156	1.426217	0.5017676	1.556481	0.8130506	0.277787	-0.6750984	-0.102084	-0.2591709	0.08656319	-0.1756148	-0.1715877	-0.332316	-0.4950303	0.1313265	0.7553559	-0.1772954	-0.2871729	-0.7529663	-0.4684627	-0.4389135	0.3552022	-0.5256777	-0.5363664	-0.6745096	-1.026925	0.003966236	-0.444742	-1.524432	-0.6909417	-0.813616	0.7343905	0.08352153	0.09684629	-0.6355205	0.1336844	1.244497	0.5711241	1.404976	0.309154	-0.7291067	0.290926	-0.1780722	0.2266361	0.8745065	1.039223	-0.675771	0.07771882	0.5917352	-0.2546552	-0.7177327	0.5815219	0.3164393	-0.1531461	0.1035906	-0.1954867	-0.1904191	-0.3998764	-0.4511009	-0.1233474	0.2651597	0.8610313	0.01287701	-0.4844904	0.9107183	0.1267845	-0.005777161	0.1392403	-0.01358143	0.4491496	0.7154549	-0.1379887	-0.4296274	0.03805634	0	0.9126167	0.1356889	-0.4595549	0.004429994	-0.06573869	0.6156667	0.4613634	-1.023382	-0.4099772	-0.4461285	0.5333815	-0.6193387	0.1860638	-0.1510015	-0.0459631	-0.2716489	0.1397506	-0.4767167	-0.7597261	-0.4375109	-0.7757106	0.4886762	0.4750004	-0.7873859	0.3613987	-0.9589483	-0.02588486	-0.1266098	0.2385122	-0.1794158	-0.03301586	-0.316146	-0.28744	-0.3873246	-0.3421376	-0.397992	-0.08590555	-0.0460423	0.05628781	-0.3096245	0.2146646	-0.3308486	-0.6601087	-0.5954717	-0.8293945	0.1840325	-0.05145738	0.1251107	-0.9512944	-0.1725902	0.3424804	-0.8389988	-0.5276487	-0.392341	0.4692302	0.0469958	-0.1488062	0.3386982	-0.1871613	0.09062296	-0.003904906	-0.2305964	-0.4600851	-0.4421063	0.3966483	0.2059318	0.1981224	0.9193378	0.8555529	0.3852291	-0.0003987558	-0.3758348	-0.2176117	0.931586	-0.2952189	0.4819586	0.7520214	-0.07418588	-0.02849047	0.4596727	-0.385202	0.8094826	-0.235933	-0.1236819	-0.2355843	0.2783905	0.1584486	-0.3946632	0.3092326	0.02430134	-0.09884745	0.1204338	-0.06036964	0.07030262	-0.2193949	0.07371899	0.2663374	-0.1915881	0.7533905	0.5494236	-0.2680283	-0.441646	0.2288191	-0.3936594	-0.3924433	-0.3425561	-0.1279005	-0.4633371	0.1157389	0.2982993	-0.0674665	-0.05267532	1.436683	0.3683794	0.4305294	-0.6813252	0.9007408	1.424262	-0.1429223	0.05470858	0.1273921	0.3247225	-0.1712847	-0.1253616	0.1475456	-0.2748355	1.01657	0.2853217	-0.3152254	-0.3017993	-0.9420909	-0.0361456	0.1956744	0.4135179	-0.1345365	0.4879944	-0.355642	0.1455955	-0.4301039	-0.2674764	-0.3204769	0.3382573	-0.483396	-0.3127784	-0.4513177	0.4462391	0.6242675	-0.1462412	0.4958597	0.3076481	-1.029097	-0.7998736	-1.031004	-1.272509	0.3510385	-0.3619609	0.5305518	0.1617812	-0.6680318	-0.6156545	0.5553609	-0.8698021	-0.3108213	-0.2782583	0.9771828	0.3448347	0.6763969	-0.1098695	0.7530601	0.6207801	0.05529751	-0.1275417	0.1772019	0.5828581	-0.2858623	0.483104	-0.1904102	-0.2208916	0.459456	-0.329074	0.543966	-0.6341101	-0.08049518	0.01219214	0.1000899	-0.3919408	-0.4344266	0.8172693	0.3022209	0.2038277	0.7520514	-0.1596583	-0.5138804	-0.09318549	0.2439702	-1.139949	0.6469839	0.4724673	-0.268146	-0.5699813	-0.3494703	0.05264946	0.04335561	0.9833335	0.003729775	0.1293212	0.09414848	0.7501925	-0.2592175	-0.315574	0.433356	1.036461	-0.6368104	0.3166343	-0.5372767	-0.5446687	-0.9667468	0.5067984	-0.6483113	-0.8183254	-1.123386	-0.07783588	0.1117423	0.4146381	-0.02393777	-0.7205295	-0.4164616	-0.7099128	0.1024037	-0.2185131	0.1199047	-0.9047642	-0.8762387	-1.316198	-0.7069992	0.09003273	0.1539041	-0.3319123	-0.5271115	-0.6093099	0.1574798	-0.9127135	-0.01763718	0.3357434	-0.8514006	-0.6452126	0.7388217	0.02019083	-0.6645752	-0.07396698	-0.1327737	0.6015241	-0.7351432	-0.2934281	-0.6889543	-0.3377462	-0.5948639	0.2573259	0.3194513	0.1237344	0.05049937	0.01975892	-0.6891102	0.4947053	0.03938331	-0.609166	-0.2986676	0.4995397	0.7663479	0.460835	1.906634	1.418097	1.51846	1.920046	0.2864574	-0.09881734	-0.3719768	0.082374	0.523661	1.226066	0.8820387	1.329149	-0.02087144	-1.136291	-0.6476731	-0.5295833	-0.3442203	-0.3785698	0.02695907	0.3913401	-0.3870789	-0.644757	-0.007538507	-0.04189725	-0.453019	-0.3252221	-0.9908146	0.5224781	0.1305577	-0.3690806	0.03592816	1.017808	0.31329	0.1296601	-0.952717	-0.09151987	-0.3778251	-0.05331443	0.6078666	-0.4836098	-0.2625394	-0.1061124	-0.08842319	-0.3055044	0.2088092	-0.0953375	-0.288901	-0.6663484	-0.2643005	-0.5301144	-0.4985169	-0.2726042	-0.3150961	0.06372183	1.277817	0.1187981	1.500524	0.7201388	-0.1774242	0.007387877	0.8428437	-0.8287686	0.1978221	-0.3033742	-0.09075699	-0.4131487	0.1288537	0.06205801	-0.718578	-1.462065	-0.5178099	-0.02312925	-0.2611852	0.5950321	-0.19133	1.324607	-0.01497971	0.6216407	0.03947051	0.1769243	-0.3306799	0.5137319	0.1892681	0.8331853	0.3768176	0.3587112	0.635125	0.281074	0.5721669	0.2333108	0.5658871	1.610519	-0.5761195	-0.5703046	-1.107026	-0.3846743	-0.3696727	0.8492667	-0.3733515	0.7395582	-0.2118786	-0.9450969	-0.1057347	-0.4399584	-0.4709303	-0.3083856	-0.02901626	-1.081229	-0.4477659	-0.4224317	-0.1555325	1.182639	0.1252331	0.06055639	0.3455382	-0.01155784	-0.1319909	-0.04155738	0.3799627	0.3625941	-0.53732	0.1105189	0.2981865	0.09326026	0.07767433	0.1390302	0.3569747	-0.08282968	0.2818215	-0.03405221	-1.073596	0.275971	-0.7370989	0.2601659	-0.2801994	0.6059503	0.1535892	-0.3495957	-0.1122276	-0.4215685	-0.8734232	0.284762	0.02105267	-0.1321794	0.935394	0.8103286	0.08285238	-0.1105262	-0.3286865	-0.4354062	-0.2387992	-0.004506411	-0.2053512	-0.313164	-0.6598453	0.2876406	0.6753998	0.4564951	0.06610889	-0.5667579	0.4052144	0.6635346	0.8119239	-0.1958811	0.4005632	0.4146818	-0.5876937	0.3042295	0.01427999	0.2798306	0.2280589	-0.08899823	1.397629	0.01611149	0.4725582	0.8619542	0.3640475	-0.3726209	-0.4157816	-0.03381149	0.1309612	0.5465257	0.3060616	-0.348997	0.4171921	-0.2207686	0.3741124	0.3581346	0.6293867	0.5357259	0.321665	-0.1461919	-0.2057388	0.3627768	1.58043	-0.2575024	0.003955645	0.8601265	-0.531443	-0.05428232	0.5332645	0.3729034	-0.8817442	-0.1471527	0.1419282	0.4840756	0.0003892306	-0.7288586	-0.9279966	0.2235956	0.08350057	-0.2263208	1.384032	-0.04652476	1.459779	-0.01713821	0.7506336	0.900148	-1.165293	0.9044436	0.4648347	-0.1103818	-0.284456	0.03346605	0.5256135	0.83363	1.274193	-0.0244296	0.5658596	0.6378846	0.6995266	1.037669	0.3824558	0.3969343	-1.399934	-1.058983	0.5406341	0.1580813	0.01220313	0.0992176	0.5790376	0.4447707	-0.05010752	-0.1111847	-0.546892	0.3768847	0.5845932	-0.7177674	0.05545007	-1.11201	0.9551161	-0.3386174	0.2918536	-0.2950196	-0.07260168	-0.7073559	1.009155	0.3053198	-0.008903699	0.07122734	0.3185495	-0.1386253	0.258049	0.498012	0.5220856	0.1639539	0.6390897	0.07797762	-0.3724903	-0.05120888	-0.4924692	0.3145153	0.2530403	-0.3182131	-0.1040809	-0.4386236	-0.4294183	0.6088307	0.9618781	-0.3057889	-0.05629637	-0.1918052	-0.05661293	0.260894	0.5707161	0.3110074	-0.3662054	0.1597468	-0.1055175	-0.9241927	-0.217434	0.2763129	-0.3107922	0.1619412	0.07218756	0.5988947	-0.05236071	0.03910062	1.167835	-0.1123208	0.3812351	-0.05223339	-0.3090554	-0.3157139	-0.1359412	0.1344082	0.1003705	0.06265882	0.8322027	-0.2214128	0.09792894	-0.3092655	0.1509992	-0.4627734	-0.6435757	-0.4701719	-0.29484	-0.03535879	-0.2272188	0.08457802	-0.8656906	-0.4873317	0.26605	0.2741385	0.3104491	0.7910276	0.2837863	-0.3900565	0.0003534966	-0.3477261	0.7097241	0.4213685	-0.4374593	-0.337932	-0.6739448	-0.3446577	0.04587227	-0.7106119	-0.2540918	-0.1109119	-0.2494766	0.09005393	1.767601	0.1267709	0.2204638	-0.8281417	-0.3901039	-0.7460136	-0.2966418	-0.234198	0.7812675	0.8777313	0.9881051	0.009148693	0.5301614	1.294225	-1.215675	-0.1196777	0.5837712	-0.4517781	-0.3816182	-0.544506	-0.4469038	-0.2515414	0.1018471	0.5376255	0.6949332	0.01713472	0.7086532	-0.05527578	-0.8182836	0.3240031	-0.5678773	-0.7366612	-0.1829234	0.8852881	-0.03385225	0.5241979	-0.0309813	0.03790042	0.02105712	0.5337344	-8.158842e-05	0.07994071	-0.3016129	0.09473033	0.1454164	0.7921602	0.3217281	0.9506391	0.7075427	0.5740537	0.5066514	-0.3729281	-0.6603297	-0.4465953	-0.3180486	-0.4098922	0.1774423	-0.6276121	-0.2408298	-0.2019217	0.5307637	-0.4345138	-0.3712997	-0.1505254	-0.2923066	-0.2571469	-0.1640574	0.2803592	-0.7530761	-0.005396458	-0.6430352	-0.8959194	0.5205133	-0.7516725	0.3245826	0.04281203	0.3598388	0.6052391	-0.3869495	-0.6633982	-0.02110496	-0.2069091	-0.3298447	-0.3580877	-1.067093	-0.0693362	0.8585413	0.4341988	-0.4548384	0.3386016	-0.5158617	-0.4142099	0.01024099	0.2570531	0.2226467	0.4601865	-0.2171184	-0.1818248	-0.6210096	-1.474716	0.05745271	0.60692	-0.2301978	0.1175352	0.1816794	-0.0257748	-0.1726334	1.165457	-0.641331	0.0798022	-0.9004597	-0.3755596	0.2865754	-0.350044	0.2260566	-0.6918728	0.6108972	1.032015	0.7493265	0.07520022	-0.2135027	0.3317023	0.871071	0.8100215	-0.6710078	0.02099234	0.2274592	-0.2278364	0.8318214	0.08892009	0.1416642	0.08564625	0.4908651	-0.1853727	-0.1123827	-0.9266288	-0.1780656	-0.4118531	-0.4732205	0.642187	0.2552708	0.275085	-0.01865888	0.1224771	0.2581933	-0.6048828	0.2791492	0.6913922	-0.5310737	0.08880467	-0.6892276	-0.2369497	-0.05820625	0.6574072	-0.9721364	0.5207622	-0.0689203	0.9697159	0.5447545	-0.6193113	-0.7590016	-0.7353563	-0.1517644	1.099242	0.1654626	-0.07592629	-0.9358696	-0.1640878	-0.2823898	-0.6255101	-0.829671	-0.351853	0.1098258	-0.5620585	-0.6855954	-0.8665743	-0.2331953	0.4146688	-0.148571	0.4835909	1.124224	-0.1766203	-0.1473432	-0.09499629	0.3433038	-0.2441569	-0.2530208	-0.3025944	-0.2288177	0.2281149	0.1979524	0.01843668	0.5384	0.1345851	-0.2884984	-0.395062	0.4085337	0.2028865	0.07255448	-0.6791144	0.4023256	0.9735269	0.2991317	-0.2417875	0.08256237	0.4786805	-0.2140445	0.3351385	-0.2807606	0.5910353	0.6408933	0.1077802	-0.2609803	0.008764408	-1.017523	0.07621698	-0.4229004	-0.2276724	-0.1738576	0.6312581	0.8051858	-0.05256666	0.1345489	0.6141587	-0.4054782	0.4371726	-0.4683773	-0.292642	0.09000249	-0.1954347	0.351129	-0.2626384	0.8119936	0.3679987	0.3500848	-0.3440847	0.2952338	-0.5325809	-0.3109747	0.2385497	0.09773694	-0.06942583	0.6764124	0.00444263	-0.1793006	0.4275193	0.09196704	0.4508788	0.5926662	-0.2679475	-0.2099203	0.3591309	-0.09482477	-0.1616055	1.096167	0.2042618	0.9506634	1.06247	0.9351146	-0.04582226	-0.3381089	-1.01444	-0.07646648	0.5168076	0.1984163	0.2619552	-1.428206	-0.4622403	-0.2590845	0.1613569	0.4228705	-0.0878302	-0.03749775	0.2960856	-0.1205261	-1.250689	0.1262473	-0.4739289	-0.2190222	-0.1473495	0.4591146	0.7215163	-0.08751247	-0.3126815	0.2195905	-0.01825592	0.1737655	-0.03973734	0.1070823	-0.4154398	-0.02383054	0.3252241	-0.7444352	-0.04872685	0.1003628	-0.08469795	0.4457143	-0.2015926	0.2552295	-0.03231996	-0.3429426	0.08818953	0.654736	-0.8564432	0.1193552	-0.08623984	-0.02790246	-0.2463728	-0.6586665	0.5808207	-0.9266649	-0.4806453	-0.5019816	0.09842955	-0.1815799	0.03411443	0.09887987	-0.09544528	-0.2728758	0.771543	0.08290601	0.2830499	0.2163908	-0.3252997	0.0698055	-0.14633	-0.2364613	-0.1984478	-0.8018699	-0.138068	-0.214902	0.08630593	0.1529082	-0.389521	-0.2833846	0.5452021	-0.6385987	0.7417596	0.2118495	-0.236747	-0.09874523	-0.2276166	0.175601	0.6080118	1.470621	0.08245592	0.4739085	0.5808906	0.6762188	0.3290775	0.4564605	0.7880796	0.2956092	0.06501649	-0.2831969	0.9839008	-0.1600908	0.02351876	0.03051108	0.01940026	-0.0432191	0.4207084	0.03935248	-0.5753699	-0.01052899	0.02520445	1.45178	1.171072	-0.3618259	0.107606	0.3611863	0.4271164	0.7222935	0.1677287	0.279406	-0.2196474	0.8571651	0.3288929	0.6043706	-0.07808818	0.3814533	0.586945	-0.4559108	0.1410845	0.3520928	0.5915393	-0.1516979	-0.07888434	-0.5805163	0.2224719	-0.8569725	-0.9451076	-0.05921882	-0.4911145	0.498936	0.3455915	1.272376	0.3700024	0.4610769	-0.2457939	1.120219	2.342867	1.308616	1.213476	0.7862604	1.460393	1.65373	2.774539	-0.90434	1.932888	-0.6194942	-0.4704435	-0.8835983	-1.34343	-0.3434911	-0.6074192	-0.8565794	-0.7395281	-1.06513	-0.1452206	0.1829733	-0.3501314	-0.2227261	0.171159	-0.4292483	0.9554259	-0.6139686	0.2075974	0.5119068	0.03916569	-1.196813	-0.3767122	0.183738	-0.4930673	0.2541714	-0.2217907	-0.6254731	0.2394328	0.1479435	-0.2463794	-0.2600976	-0.9835344	-0.5511197	-0.1767545	0.07447712	-0.5832494	-1.455064	-0.4286824	-1.044636	0.1278412	-0.1605451	-0.3175226	-0.8533002	-0.7007727	-0.1248595	-0.06763938	0.08165237	-0.2613762	-0.3594626	-0.1294714	-0.2557018	0.2204707	0.4227164	-0.3992734	0.08331367	0.5949202	-0.08004789	0.6705914	0.237581	0.3990376	0.2802067	0.2158344	-0.3426275	0.1469964	0.9665729	-0.4434189	-1.314366	-0.9341624	-0.5035374	-0.0628761	-0.639289	0.2535621	-0.2643163	-0.1363635	0.05889709	-0.584593	0.1123629	0.1764334	0.005928354	0.05503569	0.3739449	0.9405432	0.1220414	0.07958231	-0.2063586	0.4769902	0.2013448	0.9855372	0.04317312	0.2420279	0.4523694	0.4572704	-0.3585957	0.01350549	-0.2145498	0.230606	-0.2515313	-0.5322	-0.5945597	0.3860239	-0.4681596	0.0401079	0.1784217	-0.1386139	0.08644017	0.3856974	0.03750152	0.3216517	-0.5622495	-0.3269827	1.029758	-0.730824	-0.2663026	-0.1201471	0.3211213	-0.3364386	0.0545852
P62241	-0.2170354	-0.2317239	-0.4380296	0.1479596	-0.486284	-0.7189161	0.09651163	-0.1303909	-0.5690684	-0.5335231	-0.3929153	0.2523212	-0.03880845	0.3237019	-0.385089	-0.3855577	-0.1531477	0.09333669	-0.3947033	0.281631	-0.6998003	-0.7727515	0.02860045	-0.5641248	-0.3632417	-0.3876925	-0.3128563	-0.2493645	-1.078202	-0.3363323	-0.158548	0.137653	-0.7487218	-1.25588	-0.6051133	-0.7788222	-0.202857	-0.2266094	0.09651306	0.3109845	-0.03395643	-0.1208205	-0.2056252	0.1650909	-0.3873907	-0.3874919	0.2307184	0.06307887	-0.4029493	0.3523055	-0.04487911	-0.008654569	0.2079725	-0.7025892	0.1292233	0.02564634	-0.2086288	-0.04629514	-0.06819699	-0.4499514	0.2036458	-0.07579943	0.3985558	0.09320911	0.053721	0.3077937	0.203813	-0.07273396	-0.007288173	-0.07754952	0.12944	-0.2599367	-0.1264961	-0.1989568	-0.06795603	-1.043161	-0.2788999	-0.1357783	-0.2182361	-0.1537006	-0.488374	-0.3524503	-0.203193	-0.8342473	-0.602972	-0.4082547	-0.1307408	-0.8318691	-1.191414	-0.07975539	-0.07875156	0.217296	0.2747447	0.2456473	0.1606364	0.3579636	-0.1585287	0.2191313	0.3743666	0.1348709	-0.2579535	-0.7082499	-0.2686746	-0.3128304	-0.3133803	-0.4060099	-0.1808934	-0.6747747	-0.09096228	0.144059	0.2683314	0.1368162	0.04044959	-0.1499117	-0.3002017	-0.6785226	-0.2805884	0.3308506	-0.2591851	-0.2146312	-0.08993844	-0.3151405	-0.01926416	-0.02893307	0.001488563	-0.5394015	0.4089818	-0.4466755	-0.5466913	-0.3190879	-0.09662166	-0.4592925	0.3536921	0.05008663	-0.2263949	0.2383243	0.39747	-0.05565076	-0.03223778	-0.1689799	-0.6548433	0.09181795	-0.09374217	-0.08872747	-0.326823	-0.2243703	-0.2953796	-0.04828387	-1.989953	0.1274189	-1.148572	-0.01475704	-0.5091731	-0.3029613	0.1819848	0.1921685	0.1815054	0.2207339	0.4257076	0.02171304	-0.02856799	-0.1412753	-0.3212486	0.09447862	-0.0001416989	-0.426135	0.1287444	0.02870836	-0.3738979	0.3143816	0.1115348	-0.02355784	0.2730085	0.2255435	-0.5952213	0.279794	-0.5721719	0.05191383	0.1358162	-0.1506408	-0.2210364	0.1347133	0.1246528	0.1790762	-0.1922103	0.3101692	-0.2330356	0.2657498	-0.2064914	-0.07557239	0.1313732	-0.05007309	0.03563427	0.4453775	-0.06816181	0.002735097	0.2571643	-0.9709255	-0.3131127	-0.334073	0.1422739	-0.1155472	0.3199525	0.420627	-0.07294808	0.04175036	0.2287758	0.1795	-1.251822	-0.409517	0.04972287	-0.190512	0.07503033	0.1429762	-0.06868214	-0.5549128	-0.02151216	0.3021876	0.07866226	0.123284	0.1558198	0.1658101	0.3776928	0.1846949	-0.09882813	0.1400663	-0.3138152	0.2255104	-0.3774861	0.09060713	0.2148065	0	-0.2173127	0.1151802	0.302034	-0.2791081	-0.03207504	-0.9010234	-0.05662514	0.3601239	-0.04936767	0.1237315	-0.09005527	-0.1500232	-0.8248853	0.1354911	-0.21695	-0.4236538	-0.605694	0.3527368	-0.4978357	-0.19441	0.0354204	0.02936044	-0.8373205	-0.2025973	-0.5152649	-0.2167258	-0.4497786	-0.1022466	-0.2010277	-0.153419	-0.1932571	0.1801915	-0.00553576	0.05712982	-0.02046495	0.0752405	0.2021802	-0.0193728	-0.2226045	-0.4438825	0.07912278	0.2168088	0.116679	0.2444014	0.5125233	0.1293298	-0.511158	-0.3160144	0.06863866	-0.06768801	0.0550238	0.3305085	0.2718365	0.4062544	-0.1140061	0.1148829	0.459138	0.05166573	-0.156586	0.1011628	0.2214927	-0.2863896	-0.1293868	-0.3774781	0.5169039	0.3815956	0.4987478	0.4840725	0.1813667	0.1619146	0.2115514	0.03245697	0.1893214	0.03626949	-0.03593701	0.3115649	0.3469508	0.3086823	-0.1511906	0.2244643	0.05261739	-0.04397804	0.1519785	0.74791	0.2441421	-0.06314967	0.03621328	-0.1203064	-0.005819236	-0.2264402	0.4192349	0.6899947	0.31471	0.3374778	0.353281	0.2303513	0.7217703	-0.2125075	-0.4405496	0.3125508	0.148057	0.09698098	0.5227675	0.08913119	0.4975091	0.4062261	0.203002	-0.5125972	0.3508566	0.4650165	-0.01138157	0.0549961	0.3714126	0.1097113	-0.1122105	0.2098163	-0.07892686	0.03756046	0.1799961	0.3560013	0.01956687	-0.3123381	0.242023	-0.04967517	0.249412	0.001592009	0.3183871	0.1304687	-0.3189118	-0.1181993	-0.3989312	-0.06754578	0.04644802	0.1183863	0.03129357	-0.04010316	0.02902764	0.1157827	0.07244878	0.3142195	-0.4042766	-0.5600143	0.10508	-0.06302912	0.3946242	-0.4404808	-0.06582337	-0.07083084	0.2046452	-0.297005	0.2329395	0.2815554	-0.1312175	0.09376652	0.06601585	0.02863497	0.1492076	0.06687281	0.1834466	0.05561721	0.09310141	-0.392125	0.09744389	0.1201135	-0.324261	0.271248	-0.2380643	0.1855231	0.2437591	-0.20968	-0.385732	0.07784291	-0.1049375	0.1339092	-0.002274587	0.3964157	0.434145	0.07245765	-0.07823982	-0.2434687	0.186533	0.09425027	0.06676589	0.1531485	-0.06972316	0.420862	-0.30993	0.3741469	-0.3172169	0.2157197	-0.07685673	0.04108077	0.02480483	-0.008457655	0.008689652	-0.2004715	-0.432786	0.008543486	-0.3699449	0.2529402	0.0626421	-0.8112525	0.260273	0.2741138	0.144579	-0.001020594	0.3243753	0.1486049	-0.6376175	0.2155018	-0.2422678	0.2283959	-0.4154666	0.4635142	-0.0742935	0.3511284	0.3577059	-0.1374422	0.234906	-0.06859222	-0.2520617	0.1275717	-0.2906	0.01947911	-0.1296978	-0.2677941	0.3709021	-0.1005817	0.158002	0.2290452	0.01366613	0.002073756	-0.1520213	0.01914865	-0.1022727	0.03420697	-0.07962222	-0.03419728	-0.2454797	-0.3030354	-0.1702066	-0.0006460781	0.06235919	-0.3259826	0.1284358	-0.008051998	-0.02219194	-0.05857146	-0.05633787	0.5921619	-0.3093981	-0.2302067	-0.5116628	-0.4950745	-0.02303946	0.2440566	-0.8166653	0.2018907	-0.4239822	0.1233038	-0.2565888	0.11202	-0.05192603	0.03549574	0.3728774	-0.1067011	-0.04899218	0.06497883	-0.281836	-0.04831411	0.08218701	0.3883335	0.1508278	-0.4782745	0.03456172	0.02422495	-0.03135353	0.2084112	0.5472669	0.2909905	-0.9380311	-0.5508064	-0.3060272	-0.2830229	-1.350362	-0.3600623	-0.3466105	-0.5292314	-0.1390469	-0.1491159	-0.1718129	0.1442251	-0.168792	-0.6742024	-0.4874685	-0.03763519	-0.02727201	0.3772428	0.06541435	0.1435118	0.1175605	0.5583294	0.5131321	0.1789337	0.07776555	0.1646156	-0.6915868	0.2262698	0.6529905	-0.4868061	0.05485683	-0.1673211	0.3144586	-0.05359353	-0.3560692	-0.1337784	0.1043331	0.00267835	-0.5539584	-0.2369117	-0.2590537	-0.420624	0.06550753	-0.1579999	-0.2867392	0.1606042	-0.2497996	-0.3854341	-0.4902842	0.2674521	-0.08127926	0.2097212	-1.079894	-0.04157496	0.04849705	-0.04494531	-0.2171065	-0.1267157	0.2487275	-0.0902128	-0.0004078928	-0.254076	-0.4841036	0.02837288	-0.00316552	-0.01283201	-0.173592	-1.030997	-0.1103491	0.1632694	0.4138377	-0.05756001	0.102559	-0.6470039	0.1698958	0.2617794	0.3258678	0.4491582	0.05753411	-0.5317794	0.1570536	-0.1855001	0.008612957	-0.1189337	-0.05791841	-0.1528199	0.2339325	-0.6242125	-1.14155	0.04614438	-0.1591161	-0.3739597	-0.1672918	0.07289015	0.02824779	-0.0250984	-0.8583219	0.08171396	0.0842289	-0.01804961	0.4066662	-1.072886	0.2869777	0.02344083	0.1836146	-0.09231654	0.2343396	-0.6330598	-0.159645	0.1650601	0.07765912	-0.1307807	0.2127614	-0.1873896	-0.07412232	0.1284349	0.01385516	-0.01332205	0.2038783	-0.1061424	0.1101977	-0.3161094	0.08357545	-0.7453669	-0.06729838	0.2237498	0.1948654	0.00556295	-0.08160451	-0.07433083	0.1046694	0.1811278	-0.6353096	-0.04127321	-0.05755173	-0.6107506	-0.02679631	-0.04760387	-0.3758097	0.1243455	0.3900027	0.03363757	-0.3674311	-0.04175005	0.01492797	0.284951	0.1455457	0.1674147	0.3416736	-0.4435872	0.1584637	-0.1978318	-0.8419551	-0.4919435	0.0403709	0.3346713	0.1200529	0.4345786	0.4646704	-0.00759893	0.007911996	0.19592	0.1722005	0.2689101	0.0006175781	-0.008488336	-0.1651368	0.4093068	-0.6072906	0.4187068	0.7892565	0.0385696	0.3661518	0.3537468	0.899424	-0.2745342	0.5957074	0.4527285	0.615179	0.2008183	0.703018	0.06135384	0.08470261	0.4033435	-0.7377884	0.1709664	0.5358494	0.1223557	0.1491125	0.07179498	-0.2280146	-0.04486863	0.03303376	0.1964872	-0.1839011	0.1568113	-0.08731366	0.5227571	0.07536878	0.1247561	0.2085858	0.3313522	0.007907452	-0.09003891	-0.04547143	0.1884929	-0.329618	0.1298966	0.1765529	-0.6850714	0.06096569	-0.8015188	0.288649	-0.002547768	0.3449792	0.3764182	0.3228351	-0.1922252	0.1544208	0.3573595	-0.05364596	0.5246762	0.3860811	0.3010919	0.3285719	-0.08663277	0.1411206	0.03297915	-1.035258	0.2147769	0.2010385	0.2724103	-0.1690701	-0.4322867	-0.2050657	-0.7747027	-0.335235	-0.2998031	0.3938626	-0.03410733	0.07161107	0.3582431	0.09723302	-0.0362196	0.3522073	0.1039097	-0.4351424	-0.1618572	0.09290038	0.1302237	-0.1581981	-0.2731677	0.0412081	-0.1937716	-0.0307875	-0.07813726	-0.05388119	-0.06397754	-0.004858777	-0.04281915	0.04391371	-0.2297118	0.2961563	-0.4565476	-0.1069741	0.3197892	-0.3088304	0.03457137	0.2305529	0.3316612	-0.1811718	0.3067256	-0.1190929	0.2354036	0.3946566	0.2707772	-0.1556909	-0.01496723	0.1897947	-0.1260579	-0.1005449	-0.09789332	-0.4510883	-0.05477887	-0.4008334	0.202212	-0.4285476	0.02494316	0.1397409	-0.1456592	0.06573398	0.3236779	0.08223564	-0.7233985	0.02305195	0.5099526	-0.06429781	-0.05204339	-0.4226112	-0.2653407	0.3811353	-0.543729	-0.1339377	0.411924	0.3268943	-0.3082638	-0.1849129	0.196716	0.1491087	-0.04550832	0.3516826	0.5799218	-0.2280343	-0.02021426	0.04809765	0.1256103	0.3279641	0.1897342	0.4574156	-0.3303277	-0.1791873	-0.5176735	-0.1153882	-0.1448085	0.007168686	0.3173781	0.01839749	-0.2548763	-0.1825721	0.2145263	-0.1125819	0.1566276	-0.09072196	-0.07047489	-0.1122899	0.1780825	0.2732827	0.1125935	0.1172928	0.06476265	-0.3620537	0.02520945	0.06720781	0.2895217	0.09946081	0.1060192	-0.04712679	0.2200256	-0.05917981	0.1230078	0.3033519	-0.1776128	0.2042348	0.2158122	-0.1773177	0.1906584	0.1846778	0.247731	-0.9148999	-0.3030816	-0.178703	-0.01914073	-0.4239065	0.1163193	0.2667758	-0.1902673	0.06769327	-0.2351125	0.04392669	-0.513728	0.3543099	0.1174136	0.2169967	0.1635201	-0.348433	0.2871353	0.04094231	0.02760707	-0.8022421	-0.3801139	0.1883835	-0.04999034	-0.08129079	0.3078722	0.218617	0.2101551	0.1152459	-0.1304229	-0.2046783	0.263499	-0.1291521	0.1034477	-0.02614763	0.3472044	0.07026017	-0.06226419	0.119165	0.07195529	0.08639512	-0.3304726	-0.1100854	-0.2288117	-0.1593069	0.4789178	-0.05285247	0.1825305	0.1132346	0.03438645	0.2542987	0.1620535	-0.8783233	0.2512542	0.1731373	0.2628664	0.4011022	0.3445861	-0.007831886	0.06545852	-0.1741872	0.06325408	0.0854131	-0.07639145	0.09749412	0.159274	0.2301123	-0.02236126	0.6000211	0.2045239	-0.1933157	-0.3851317	8.579648e-05	0.1091158	-0.1447503	-0.4354048	-0.1474582	0.03240754	0.00983131	0.08556492	-0.01852625	-0.1312706	-0.5049397	-0.1446953	0.3512401	-0.07236276	-0.2241325	-0.7791828	0.02561284	-0.1605865	0.2343245	0.1871701	-0.3411544	-0.2081332	0.6109879	-0.1895199	0.08445109	0.2118228	0.1907992	-0.2933551	0.05394499	-0.1164185	0.09151504	-0.06437459	-1.64737	0.1071871	0.01044535	-0.4343044	0.02318142	0.5796112	-0.05910375	0.1927223	0.1701646	0.09966146	0.381737	0.88212	0.375037	0.01202262	-0.2329083	0.3170241	-0.568511	0.2006387	0.2685133	-0.09357814	0.009990769	0.2813582	0.04947574	-0.2868828	0.1981285	-0.09513009	-0.3435198	0.2440641	-0.4839975	-0.6044882	0.2524665	0.03046758	0.2122509	0.02012674	0.08657158	-0.1946285	0.2472287	-0.01288168	-0.1120396	-0.1439768	-0.1328591	-0.4164357	-0.09706834	-0.3392535	-0.3499605	0.04575516	-0.1003286	0.1532075	-0.1973165	0.0798693	-0.3245777	0.2043731	0.07942779	0.05347789	0.07703438	-0.6346057	-0.3757122	0.1942214	-0.0920451	-0.009003516	0.03820425	-0.0270468	0.3319354	0.2280598	0.2086301	-0.06205278	0.1193413	0.2898011	-0.4290419	0.09198891	0.4621388	-0.3884223	-0.01457212	0.02924974	0.3190757	-0.02188481	0.1394607	-0.087573	0.07467733	0.1888776	0.6443042	0.2652878	-0.05531991	0.324983	0.2175221	0.2599762	0.4349209	0.3165004	-0.06893421	0.6467987	0.36751	-0.07800468	-0.2206062	-0.7322571	0.1359878	0.29022	-0.3817136	0.1782587	-0.2894704	-0.286382	0.1908091	-0.009942316	0.2456351	-0.1380723	0.1360759	-0.02495475	0.2206209	-0.03245703	0.01406574	-0.2528727	0.1453429	0.2232322	0.3985837	-0.09020134	0.2764745	0.05544201	0.4006015	-0.7385208	-0.1782261	-0.1224099	-0.1037358	0.3285442	0.5010705	-0.08888395	-0.3932174	0.4984361	-0.2271218	-0.2363842	-0.3974995	0.4944633	0.287246	0.2364933	0.2481972	0.1609975	0.01084705	-0.3556612	0.1227745	-0.444789	0.7313138	0.1711389	0.04159004	0.568823	0.3371203	0.2932677	-0.7170334	-0.01415638	0.1778321	-0.07523365	0.2057523	-0.07340266	0.3145446	0.1920961	0.3171815	0.2027063	-0.3086574	-0.1003344	0.5226283	0.5467927	0.3945013	0.1418985	-0.3498101	-0.3667422	-0.3474835	0.3246564	0.3683756	0.4322348	0.1353564	0.2698161	0.265582	0.509731	0.3955719	-0.4004263	-0.0001755504	-0.3539541	-0.1726404	0.3299011	0.8217526	-0.2999766	0.2426675	-0.4023178	-0.7034116	0.1216996	0.04123067	-0.4389747	0.5998899	0.810646	-0.5120718	-0.0969619	-0.2390562	-0.396529	0.1374891	-0.1319668	-0.1709986	-0.08951508	0.07809377	-0.08401379	-0.2818666	0.1307744	0.1878034	-0.24706	0.4871604	0.1323515	0.1106481	-0.212846	-0.04423911	-0.5481032	0.001270147	0.007456635	-0.4186976	-0.02397361	0.05312606	0.3257703	0.08634848	0.08334891	0.1006595	0.4298462	0.3658271	-0.1120699	0.2019886	-0.06524996	-0.0444417	-0.07107637	-0.2288453	0.1568681	-0.4239299	0.3347614	-0.1203342	0.459381	0.1726811	0.3388593	0.1164367	-0.3708537	-0.2859341	0.2158536	0.07552692	-0.007820837	0.1913872	0.1755494	-0.01483921	-0.3028053	-0.6071492	-0.4067857	0.01881327	-0.03665145	0.2035737	-0.08852411	-0.9134535	0.4036814	0.02747238	-0.4018747	-0.4834312	-0.0627639	-0.7541554	0.1694211	-0.3962208	-0.727419	-1.031539	0.1870528	0.1249114	0.1089883	-0.03511353	-0.2168956	-0.8973881	0.05978464	-0.2597324	-0.3494323	0.0429171	-0.1028208	-0.4685755	0.2074275	-0.0400894	0.1103745	0.5111207	0.360631	-0.03617357	-0.5337979	0.387217	-0.1432015	0.000281584	-0.1922241	0.2118016	0.4785373	-0.2465242	-0.03852519	0.1155205	-0.3328242	-0.4159219	-0.122037	0.03557139	-0.06057147	-0.1983589	0.06077409	-0.7768812	0.1078932	-0.007342196	0.3116724	0.1563228	0.2352414	0.00639314	-0.02000387	0.08677798	0.3215488	0.194385	0.2992407	0.2676631	0.4256164	0.4658979	0.5633498	-0.2412926	-0.1423748	-0.1462155	0.4589409	0.279543	-0.04488796	-0.2288751	0.3533393	-0.03083358	0.201141	0.1385444	0.05800612	0.5270951	0.077159	-0.4550646	-0.2933048	-0.03568322	-0.2243009	0.006011172	-0.3850451	-0.9884464	-0.1334007	-0.02466016	0.4540166	-0.2401451	-0.005758185	0.02071879	0.05457893	-0.1057727	0.2922476	0.2891115	0.244551	-0.2424988	-0.2699376	-0.366624	0.1805184	0.06862883	0.4941573	0.4260026	-0.1967556	-0.1470115	-0.5602768	-0.08931124	-0.06819165	0.308055	0.1559322	0.07808507	0.219068	0.1082205	-0.4928286	-0.310604	-0.4719181	0.239151	-0.3539958	0.1309436	0.3510068	-0.7584055	0.2102163	0.005172043	0.314471	0.008341192	0.4468644	0.3416211	-0.1665508	-0.03884278	0.240436	-0.9230015	0.3797352	-0.1805168	0.1305257	0.02484547	-0.2090704	0.11049	0.04259985	0.0104576	-0.185412	0.4616103	0.130015	-0.248389	-0.2391874	-0.03008058	0.09399419	-0.7775652	0.07301239	0.3230797	0.299799	0.1221353	0.1344395	0.06210118	0.3759899	0.2085328	0.2985671	-0.3780978	0.3649136	0.4553044	-0.2409902	0.1782736	0.341031	-0.01946658	-0.001751089	-0.715259	-0.07714538	-0.6594623	-0.2064603	-0.4294418	-0.2149875	-0.3280743	0.01864377	-1.428463	-0.5053595	0.000404721	0.1465946	0.01904806	0.2967662	-0.1100516	-0.6181257	0.2265681	-0.02754481	0.0283556	-0.3748903	-0.7700951	-0.009644989	0.3264847	-0.5501965	0.03662702	-0.5736667	0.1026837	-0.1496234	-0.4167528	0.7747326	0.4034279	-0.07485701	0.2496154	0.3955462	-0.4006704	0.362367	0.5045796	0.17989	0.1667049	0.246877	-0.080288	-0.3185486	-0.09367113	0.2357836	-0.4273849	0.1814081	0.008770553	-0.1125173	-0.1226949	0.1616972	-0.9380919	-0.1691847	-0.3892832	-0.477857	-0.3912964	-0.5853802	-0.7011584	-0.1649275	-0.166188	-0.1043244	0.4262014	-0.212281	-0.3506582	-0.154966	-0.7128465	0.1042518	-0.1947531	0.1331928	0.2061393	-0.1824221	-0.5631176	-0.3862562	0.1698271	0.4399083	-0.05712389	-0.01664458	0.3304523	-0.05282231	0.150308	-1.006099	0.2935135	-0.1417383	0.0829004	0.1474901	-0.7862454	0.003461974	-0.3514543	-0.03245605	0.272394	-0.02357298	-0.1534474	0.1862347	0.4787766	-0.4443593	-0.233051	0.3145786	-1.280781	-0.01926102	-0.2893368	-1.62069	0.1545729	-0.07205311	-0.04733648	-0.6478469	0.6563824	-0.4688037	0.2338918	-0.8441559	-0.9993732	-1.3219	0.146441	0.1945301	-0.03296893	-0.1351668	0.198591	0.2127136	0.1110367	-0.1473175	-1.109721	-1.473176	-0.4576183	-0.4951367	-0.6390207	-1.610284	-1.418517	-1.460314	-1.199835	-1.115764	-0.0559603	-1.088456	-1.777139	-0.0663873	-1.587422	-0.3992482	-0.8612065	-0.8023	-1.049751	-0.1579938	-0.1392135	-0.698087	-0.673816	0.1752987	-0.376799	0.3183006	-0.5453664	-0.3996226	-0.931687	-0.1590786	-0.8766878	-0.3408673	-0.7345839	-0.1833658	0.1373908	-0.4536336	-0.0211514	-0.08435312	0.03425522	-0.4139508	-0.4302086	-0.7088794	-0.221342
P62244	0.2827144	0.08347298	-0.03494655	0.5401088	0.7768944	-0.6824955	0.2329513	-0.4910518	0.2217313	0.0001986911	0.4916824	-0.2259813	0.209541	0.3677136	0.2896531	-0.4534179	-0.1554172	0.463262	0.1797259	-0.142917	-0.6135897	-0.8137395	-0.1903551	0.4557832	0.1896152	-0.5137687	-0.1073256	-0.6923958	-0.6975633	-1.325213	0.1249866	0.09917389	0.3006966	-1.294219	-0.1779934	-0.109712	0.1366193	-0.1221914	0.4444474	0.008016834	0.1057832	0.4829949	0.3335791	0.04886975	-0.2794491	-0.5175289	-0.4277131	-0.123145	-0.2496675	-0.06540434	0.2282396	0.4521085	-0.1059267	-3.435187	0.4962866	-0.2684204	-0.4863666	0.1747309	-0.1097525	-0.06229736	0.7061439	0.04813013	0.02765102	0.05661137	-1.664219	-0.1388637	0.03065818	0.07805795	-0.2066312	0.08738881	-0.2928749	-0.915985	-0.07201102	0.2145044	-0.373119	-0.7522103	0.3448756	0.05696814	-0.6592499	0.09170269	-0.7335228	-0.07367106	-0.1248517	-0.5221798	0.08781184	0.3059014	0.2889663	-1.673965	-1.966432	0.06293681	-0.2795169	0.6160864	-0.304319	0.331782	0.332747	0.1772943	-0.02897273	0.0476863	0.7511833	0.3121096	-0.2758829	-0.6833022	0.3210396	-0.1360724	-0.04675317	0.3060153	-0.07656477	-0.6340058	0.143741	0.7358972	0.2206535	0.3204586	0.457297	0.1567084	-0.2280336	0.3900895	0.2614068	0.2890208	0.4799246	-0.09190928	0.1845709	0.1675139	0.334524	0.05055873	0.2709046	-0.9009202	-0.01284214	0.02046881	0.7523778	-0.2828005	-0.001281234	-0.08790596	-0.2579344	0.8838152	0.06376036	0.186479	0.0244895	-0.7584137	0.1134517	-0.1736139	0.1368066	-0.1159736	0.0521744	0.2081672	-0.1092868	-0.006028666	0.5412729	-0.07551279	-0.9439001	0.4181439	-0.6237794	0.1896336	-0.05256346	-0.7256711	0.2114386	0.05589117	0.732184	-0.00233704	0.0005798801	0.3245209	0.1711993	-0.5610766	-0.1390959	-0.2076323	-0.4223418	-0.001117488	0.3513123	0.1196554	-0.3524338	-0.1999505	-0.8852256	0.2784629	-0.09850102	0.02373416	-1.265897	-1.410643	0.2373548	-0.2522955	0.01214568	0.005026736	-0.001053231	0.1749834	-0.4410357	0.3338325	0.2571863	0.1459417	0.5436924	-0.3882141	0.09540934	-0.08267685	0.5159401	-0.2482329	0.2372693	-0.1799749	-0.1020571	0.3422953	0.5283572	-0.6938789	0.1435787	-0.02752435	0.06868706	-0.07469914	0.4611765	0.2503703	0.2758413	0.1184168	0.1557318	0.2417195	-1.17529	-0.2171718	-0.3644574	0.3239863	-0.5896156	-0.3148557	-0.408309	-0.6265521	-0.318765	0.4544406	0.3631754	-0.1205733	-0.9010939	-0.2001431	0.1457385	0.03570385	-0.2325848	0.3738392	0.05131668	0.02535496	-0.7871577	-1.340179	0.2128292	-0.001684374	0.2868324	0.1547176	-0.1730888	-0.06831306	0.1882019	0.160222	0.2006862	-0.09190714	0.1511562	0.4197909	0.3234225	-0.1339723	-1.338241	0.1611212	-0.2035609	-0.2285618	-0.1865476	0.267626	-0.5788294	-0.1282123	0.1845004	0.1813397	-1.040001	-0.8306903	-0.2492058	-0.376285	0.104639	-0.4896563	0.5124471	0.2135551	0.07631056	0.4630354	0.03300344	0.5543177	0.07822175	0.3582323	-0.08368017	0.4531084	-0.180454	-0.3400541	-0.3055298	0.2233766	0.4439189	0.1952977	0.05083109	0.2239033	-1.435519	-0.5772823	-0.02842831	0.2137275	-0.2412245	0.3294676	0.2293722	-0.09789814	0.2793709	0.1496711	0.4177919	-0.0615833	0.2443229	0.2260802	0.09982472	-0.6536999	-0.07783127	-0.1327645	0.1113944	-0.3152861	0.4193562	0.3429919	0.08757688	0.2541442	0.362464	0	0.4250195	-0.1339064	0.2384394	-0.2041613	-0.1030407	-0.4465922	-0.08543298	-0.1296949	0.07359044	-0.3495321	0.2976723	0.4630454	0.01610587	-0.1347139	-0.3644427	0.1084043	0.1294195	0.1312027	0.252817	0.2402558	0.1707382	0.04905737	0.2655057	-0.02285295	-0.0376841	0.3994616	0.4272578	-0.6306521	0.2219159	-0.4557899	0.02945311	0.6349562	0.0986485	-0.05306571	-0.1949045	0.4823991	-0.2149382	-0.05114443	0.4830761	0.2003545	0.4313765	0.4897385	0.1288466	0.4604232	-0.286868	-0.4223832	0.2675463	-0.3255346	0.2319113	-0.2654282	0.275676	0.1092279	0.1725156	0.2971303	-0.1064315	-0.0533637	-0.0413051	-0.3575138	0.1029155	-0.5540532	0.3974813	-0.3001355	-0.4619245	0.3528591	0.5187619	0.4817854	0.1403955	0.07957116	-0.6907726	-0.1974932	0.216273	-0.126767	0.5661917	-0.553661	0.2349084	-0.2121589	0.2625785	-0.236098	-0.04863204	-0.4011645	-0.2100397	-0.262411	0.09304236	0.1495972	-0.085498	-0.3606154	-0.3694486	-0.1869459	0.08866982	-0.1245957	-0.1291735	-0.3310471	-1.190025	-0.09323201	-0.3865686	-0.08445951	0.1134833	0.1016744	0.04053048	-0.3066297	-0.2752485	0.1695295	-0.05315611	-0.03607794	0.3537363	0.1400193	-0.5652785	0.08930434	0.3585524	-0.004366601	-0.3471535	-0.05912011	-0.319805	0.3255326	-0.3482039	-0.2632076	-0.1986373	0.2233516	0.3719875	-0.4834182	0.2228473	-0.4582705	-0.708767	-0.7492053	-0.1536221	0.09136694	-0.9800494	0.3774138	-0.5948824	-0.2925129	-0.07458626	0.3550549	-0.9803045	0.113118	0.5840517	0.1422345	0.1799545	0.01837585	-0.1593239	0.09171186	-0.7677124	0.6957061	0.2913673	0.5165025	0.4122384	-0.2740303	0.1474998	0.1974271	-0.827416	0.5527944	0.2185958	0.3106071	0.09295794	0.1304238	0.09935867	0.1755306	-0.07541694	-0.243887	0.8211607	0.2523855	0.02208761	0.1193725	0.1590544	0.3041961	-0.2428029	0.2582875	-0.05641163	0.03003131	0.04075788	0.04143129	-0.04625867	-0.3680828	0.02847948	0.3839652	-0.426343	0.02761761	-0.438874	0.4924974	-0.267157	-0.6413081	-0.3119784	-0.5627976	-0.02702705	-0.2128675	-0.8385168	0.1363116	-0.1962046	0.3787782	-0.2424704	0.008595591	0.1347878	0.1453271	0.3759705	0.1501807	0.1100864	-0.1449526	-0.2386113	-0.5411614	0.1431373	0.2024466	0.2223332	-0.4752347	0.008173374	0.1085193	-0.1792368	0.09339239	-0.4716879	0.150466	-1.836296	-0.4857557	-0.5393027	-0.1491899	-1.734209	0.1025645	0.1657619	-0.8775367	0.5224654	-0.3230638	0.341592	-0.2119934	0.322149	-0.5166277	-0.8891558	-0.5058447	-0.3316161	0.2674816	-0.0003430059	0.5879729	0.1877232	0.3733648	0.2761989	-0.1022393	0.3212281	-0.1158477	-0.5895525	0.08574398	-0.1211342	-0.1840455	-0.4687584	0.05688488	0.1704648	0.2221249	-0.3061374	-0.01509771	0.4136534	0.2082627	0.1425915	0.1301393	-0.5976952	-0.3721487	0.3523094	-0.3125933	-0.1701128	0.2460429	-0.2620773	-0.9170722	-0.1796021	-0.3477885	0.3528573	-0.02165499	-2.062857	0.04964464	-0.003687035	0.2568887	-0.2737045	-0.2401388	-0.006182804	-0.2601188	0.2373712	0.2108675	-1.334116	0.4713065	-0.1576855	0.2184236	0.05879586	-0.4284895	-0.02428161	0.2202603	0.08646321	-0.3665632	0.004057123	0.01482047	0.08528237	-0.6133119	-0.3739963	-0.2112189	0.02013314	0.3544259	-0.1948785	-0.3861096	-0.502891	0.1486771	-0.4672923	0.2777618	0.1208166	-1.362999	-1.72952	0.07027654	-0.2937486	-0.02077034	-0.3417061	0.1402128	0.210625	0.1187776	-0.3994284	0.1524455	0.03256138	0.2692752	0.2725169	-0.4199693	0.2042358	0.002227576	0.3414523	-0.2276638	0.139265	0.106293	-0.2614091	0.2619242	0.1963258	0.3222628	-0.01426519	0.3514568	-0.03243904	0.0218098	-0.1375054	0.05118902	-0.03859476	-0.03739955	0.400384	-0.4096761	0.3195855	0.02739861	0.4098597	0.3495797	0.3184117	-0.1322021	0.03822602	0.2077029	-0.1495181	-0.04606768	-1.01708	-0.1773543	-0.8043686	-0.4425017	-0.1432836	-0.1656129	-0.5685048	-0.1225544	-0.2180187	0.1252537	0.09975802	-0.0739209	0.06808358	0.4257764	0.4657076	0.405934	0.2460467	-0.149192	0.2035891	-0.0504257	0.002207334	0.02284839	-0.1304537	0.08702661	0.1502937	0.5021698	0.2549707	0.1378387	0.05873209	-0.8120236	-0.5007931	-1.3513	-1.349891	-0.5829504	-0.914013	-1.397088	-0.2628311	-0.7587549	0.3504468	-0.268387	-0.3061571	0.1188613	0.184791	-0.2490873	-0.01178498	-0.03649694	0.1198384	-0.3936812	-1.328711	-1.13938	0.0127414	-0.05631296	0.1345256	0.1463301	0.09953104	0.178142	-0.05058404	-0.21261	-0.02930581	0.067832	0.2142611	0.02649764	0.3822329	0.01166301	-0.3865314	0.06276917	0.3618199	0.5599473	-0.1535245	0.3739582	0.293048	0.3660096	0.2390938	0.1242369	0.2943147	0.3243701	0.6363523	0.1978297	0.258079	-0.482739	0.8525014	-0.5492617	-0.2192186	0.04421126	-0.1320313	-0.5744118	-0.1137692	-0.3253914	-0.1750898	-0.1421209	0.166069	-0.04158126	0.2281404	-0.1831493	0.5189176	0.3093827	-0.1414007	-0.526814	0.6044141	0.4546668	0.0790654	-0.5506574	-0.09948599	-0.7439699	0.09213901	-0.2065942	0.1913154	-0.0741408	0.1273574	-0.2664222	0.1337441	0.2715494	0.3271314	0.2505253	-0.5381941	0.1431789	0.4759124	-0.322977	-0.1808703	-0.1867159	0.03172223	-0.1841091	0.1029005	0.5183715	0.2809732	-0.3323306	0.1850658	0.1941804	0.03896226	-0.2531204	-0.07454449	-0.704271	-0.0255171	0.6995869	0.1029722	0.2637961	0.1342023	-0.3331554	-0.03194979	0.2298485	-0.08234181	0.1316721	0.08820909	0.5262791	0.04247988	-0.1859866	0.1218934	0.2708025	0.1225842	-0.280014	-0.2209734	-0.6605474	-0.2053927	0.5007195	-0.6303327	0.4687536	0.2394349	0.1364245	0.399287	0.03261993	0.2245515	-0.4429783	-0.1114289	-0.0250079	-0.01627829	-0.1858188	-0.2458635	-0.1971256	0.1037942	0.1743461	-0.06983347	0.3099143	0.105916	0.350241	-0.374067	-0.4654249	0.2755187	0.30751	-0.6678854	-0.7522692	0.07328676	0.2019906	-0.1807458	0.4675414	-0.527508	0.07312851	0.1926396	0.04343416	0.6590811	0.293048	0.01149447	-0.1721073	0.05310881	0.5452416	-0.5425139	-0.4564314	1.188314	0.4656134	0.8446688	0.4801243	-0.5914651	0.3384181	-0.07595248	-0.2637592	-0.3289201	-0.2408211	-0.05316378	0.2550393	0.1268374	-0.31485	-0.6857264	-0.2664289	-0.4098465	0.3538314	0.4116779	0.3180634	0.4548819	-0.003141317	-0.08719107	0.174517	0.2240723	-0.7722916	-0.488376	-0.3859661	-0.4645811	-0.2970703	-0.4730791	0.09632837	-0.1319178	0.3197992	0.1300132	0.3767583	0.1819622	-0.1708001	-0.2266865	-0.02982554	0.2076155	-0.8463941	-0.5487249	-0.2117098	-0.6888259	0.1705969	0.1195083	0.4011612	-0.5952018	-0.2227579	-1.294361	-0.5012594	0.05329847	-0.1147885	-0.004379414	-0.05365574	0.2948883	0.1959558	-0.4658565	0.04002992	-0.2089331	-0.2737304	-0.268373	0.058665	0.08625518	0.3697462	-0.0260765	0.01151553	0.02252448	0.4284313	0.3218726	-0.3688456	-0.629565	-0.1282862	-0.3784528	-0.646983	-1.12918	-1.014906	0.0797643	0.2474609	0.5397951	0.3001257	-0.1295051	0.06447008	-0.1142057	-0.02674575	0.02222056	0.1230506	-0.4465342	-0.1471043	-0.2936082	0.1506404	-0.4142695	0.08245899	-0.03251498	0.1642028	0.04436616	-0.07911498	-0.4586439	-0.07688624	-0.7079411	-0.2473594	-0.1039012	0.248419	-0.7167885	0.1157803	0.3846041	0.1557249	0.1715897	-0.006566795	0.0200257	-0.4176885	-0.01862264	-0.1952361	0.1722123	-0.1600169	0.1046159	-1.121327	-0.3465839	0.05772269	0.4523813	-0.04336679	-0.1716985	-0.1738053	-0.3050664	0.0390433	0.1116705	-0.1242633	0.1952355	-0.09913717	0.2258804	0.2342982	-0.09112739	0.1862303	-2.357656	0.1118377	0.07618479	0.135797	0.10517	0.09174798	-0.3053633	-0.4574962	-0.3079697	0.2959065	0.6431966	0.7632748	0.01842684	0.5577665	-0.1377854	0.2752023	-0.6244256	-0.8459285	-0.2450566	-0.7546363	-0.069206	0.06355627	0.1090544	-0.2937577	-0.2109469	-0.203283	-0.6587481	-0.05181976	-0.06251803	-0.6096539	-0.7002855	0.06569596	0.313993	0.163981	0.1018581	0.161934	-0.1252224	-0.09350248	0.1574324	-0.2800668	0.09157398	-0.1958469	0.07590522	-0.4262466	-0.3524582	0.05350353	-0.2938159	-0.1617855	-0.2712884	-0.1081895	-0.5167249	-0.01106789	-0.01872905	0.1474611	-0.6946366	-0.2564713	0.0615961	0.03405169	-0.1096938	-0.1480063	0.1433635	0.306629	-0.003718505	0.1466363	-0.301118	-0.7543396	-0.1006945	-0.4024474	-0.8549101	0.1679336	-0.5192484	-0.07881056	0.2670553	-0.3774938	-0.1049979	-0.4421956	0.008071457	0.1157234	-0.6009565	-0.07754854	0.2858328	-0.2390556	-0.07754759	0.1552454	0.3149866	0.1316895	0.3935806	0.07308227	0.2163294	-0.1774019	0.3075096	-0.1081712	-0.4600209	-0.1915119	-0.1452062	-0.7925621	0.3036224	-0.00105878	0.5037116	0.2943897	0.2708997	-0.1524843	-0.2446203	-0.3448946	-0.641712	-0.5398945	-0.3026924	0.1005528	0.2365584	0.2257367	-0.6124746	0.166913	-0.2323763	-0.6790591	-0.336802	0.07582461	-0.0678212	-1.043379	-0.6257039	-0.05655623	0.03283015	0.07494138	-0.06488016	0.01530433	-0.2601196	0.2293249	0.09695807	-0.1210404	0.6237315	0.1830513	0.3931579	-0.2249046	0.01137395	-0.1358858	0.1494002	-0.1764183	-0.02798195	-0.510112	0.07765882	0.3371164	0.3328285	-0.2075751	0.219827	0.04598625	0.2812873	-0.2453957	-0.09949281	-0.90009	0.2294936	0.0820947	-0.3514035	-0.06110313	0.3009006	-0.09448665	0.2428291	0.07297278	0.2893182	-0.0104166	-0.1371876	-0.2472704	0.0786261	0.1524964	0.2593474	0.1494188	0.4494026	0.3586314	0.3703432	-0.3559673	-0.2951452	-0.06158605	-0.3218352	0.6082873	-0.1763787	-0.4892939	0.6662472	0.2771933	0.6985135	0.1564448	0.8083974	0.0938232	-0.284215	0.3740329	0.0008579268	0.377058	-0.07359398	-0.5396303	-0.2666628	0.1073223	0.3968955	0.05323129	0.4142858	-0.2024023	-0.1177556	-0.7237414	-0.2446037	-0.1145444	-0.234031	-0.2692165	-0.1590937	-0.8957618	0.05490264	0.02632191	0.2055268	0.07599143	-0.4023564	0.3286193	-0.05811585	-0.2388163	-0.1955239	0.07339436	-0.2425123	0.02759407	0.2560865	0.2954165	0.002052574	0.2182718	0.08639835	0.3827264	0.2064459	0.04589473	0.169064	5.051857e-06	0.295905	0.4661623	0.1389269	-0.1586884	-0.3283121	0.4128454	0.04782945	0.3172973	0.3167238	-0.494917	0.1708471	0.6471476	-0.2290787	0.349954	0.4523097	-0.03686403	-0.4463878	0.3865216	0.05588901	0.1700536	-0.07411201	0.5524398	-0.4525496	0.005814055	-0.1290172	0.2848959	0.496929	0.5029807	0.3617689	0.4473594	0.6122401	-0.2263713	-0.3531884	-0.05462872	0.1914493	0.4413315	0.2580438	0.5418082	0.6403173	-0.7687619	-0.7718364	0.04382627	0.2128427	-0.1255151	0.462379	0.5669246	0.7977357	0.5186185	-0.02443168	-0.139092	-0.3087887	0.003801915	-0.4353628	-0.6000113	0.2291817	-0.6175952	-0.3527376	-0.3023037	-0.1351416	0.008416588	-0.1949155	0.438169	-0.01989485	0.2976141	-0.4828408	-0.02922616	-0.1602051	-0.04258247	0.4656874	-0.0474226	-0.09046006	0.1378491	0.5031788	-0.1118777	0.6055623	0.05281832	-0.1754744	0.2434532	-0.6358401	0.09896653	0.2052824	-0.1001945	0.3325673	0.4271197	0.1871605	0.1789861	-0.8602767	0.2147827	0.447658	-0.1207686	-0.2127587	-0.463971	-0.8412147	-0.2331078	-0.221219	-0.1606532	-0.06563594	-0.2222142	0.008859422	-0.08936312	0.6352597	-0.2703342	-0.09060913	0.2343431	-0.348212	0.610836	0.8664843	0.2528788	-0.2660926	0.7467135	0.7921891	0.009599494	0.06757706	0.2747773	-0.02045618	-0.389422	-0.3706683	-0.1041157	-0.5934263	0.3040115	-0.7038403	-0.1470948	-0.3909706	-0.380293	0.2624773	-0.2647196	-0.175786	-1.388151	0.2599212	-0.1326446	0.2777674	0.005612037	0.2370973	0.06383471	-0.231601	-0.001782923	-0.05006389	0.3547156	0.03266367	-0.2860364	0.2192727	0.3749763	-0.1939886	-0.07791367	0.3620905	-0.3500905	0.1648839	0.249819	0.1528034	-0.3014477	0.09064581	0.2132289	-0.09691907	-0.1718929	-0.03185484	-0.3840614	-0.5140108	-0.01525352	0.2810293	-0.4400227	-0.3804602	-0.06457236	0.06835119	0.3599403	-0.3182511	-0.3230009	0.1033851	0.041881	0.4911461	0.2078342	-0.1710735	-0.2450378	-0.2215449	0.05950472	0.4007784	0.08708264	-0.2991845	-0.2020021	-0.04945721	0.1854957	-0.3813354	0.4895365	0.1366123	0.02080903	-1.030728	-0.2579324	-0.2131465	-0.1223616	-0.8121985	-0.3666882	-1.325223	-0.5482411	-0.7810136	-0.0241907	-0.3319348	0.1791712	0.3045947	-0.09702256	-0.2779824	0.2250114	-0.08604994	-0.5131023	-0.02592487	-0.7623199	-0.1606658	-0.5884799	0.2062245	-0.03656878	0.1742131	-0.1461429	0.05404214	0.01851092	0.228996	-0.2349885	-1.511353	-0.7791256	-1.978239	-0.3976743	0.1321826	-0.8713509	-1.759573	-0.3389477	-0.8634408	-0.5387004	-0.2853538	-0.3530627	-0.08741145	-1.311048	-0.08654187	-1.295204	-0.1798287	0.1122007	0.3395447	0.04283377	0.2869389	-0.2234346	-0.3486006	-0.3716991	-0.3752438	-0.7197109	-0.1854735	-0.3316216	-0.4304377	0.294811	-0.007141961	0.5358108	0.7990766	-0.02542327	0.1906818	0.07324764	0.196115	0.1080727	1.084727	-0.1796902	-1.255149	0.4123005	-0.3947494	-0.002798856	0.341882	0.1533505	0.1722106	0.4879916	0.3468273	0.0317179	0.1336875	-0.7287834	0.3528012	-0.305574	0.3303061	-0.01579886	-0.7688142	-0.4734881	-0.8059124	0.1967739	-0.1368364	0.3477252	-0.1673288	0.7924841	-0.01013807	0.1445949	0.003095326	0.3314922	-0.5440806	0.1069387	-0.003145742	-1.410314	0.2335757	0.1891929	-0.2713517	-0.09844501	-0.1769291	-0.4163872	-0.1424754	-0.6412883	-0.9469583	-0.8175848	0.02859476	0.254153	0.1962044	0.01884069	0.1823882	-0.1024803	0.248787	0.0950229	-1.046059	-0.7845923	-0.7446891	0.06360281	-0.7687957	-1.282545	-0.1544316	-0.05686365	-0.3360822	-0.3337694	0.2606147	-0.2113354	-0.7311406	0.09132695	-0.02879849	0.30059	-1.283797	0.05083707	0.1896724	0.1640732	-0.06832957	-0.1901706	-0.04792922	0.4748353	0.2306877	0.3674028	-0.3696129	-0.1172803	-1.072056	0.3086177	-1.26971	-0.04274427	0.03635877	-0.4368516	-0.3681551	-0.1910102	0.2137384	0.04518078	-0.4136187	0.05876372	0.2952415	-0.1391494	0.1402145
P62249	-0.08464262	-0.09471637	-0.5919413	0.4019516	-0.5484153	-1.129832	0.03821056	0.1395469	0	0.2046769	-0.0474792	-0.3733342	0.05746967	0.2878998	-0.03462119	-0.1064383	-0.3357409	0.1057826	0.3465898	0.4140535	-0.8550636	-1.03879	-0.7531949	-0.006620558	-0.105797	0.1517573	-0.8863998	-0.4759642	-0.361759	-1.688705	0.4387211	-0.2493414	0.1214775	-0.7549573	-0.1238087	-0.7806657	-0.07154108	-0.2056257	-0.03572009	0.4137923	0.2403169	0.1321991	0.3033157	0.3964546	-0.5064307	-0.2895136	0.4676448	0.352661	-0.1283584	0.02895367	-0.2628538	0.04762097	0.1057351	-0.7496576	-0.06293952	-0.06008788	-0.006944147	-0.07331703	-0.2642857	0.2794064	0.2065501	0.2744892	0.4644721	0.5010536	-0.6646655	-0.4084002	-0.325536	-0.5676591	0.2830384	0.5911307	0.8532517	-0.7146462	0.08351979	0.1500974	0.6395935	-1.441301	0.13723	0.3127175	0.4464222	-0.6219673	0.4112662	0.07836463	0.05654466	-0.9865433	0.5125177	0.3533071	0.1839784	-0.4934968	-0.9010226	-0.5810961	-0.1877064	-0.2621197	-0.4995945	-0.1254721	-0.2511517	0.1054817	-0.6307792	0.4105248	0.2791317	0.3975259	0.2879091	-0.8265749	-0.2730824	0.2067438	-0.3816338	-0.2500373	-0.1818511	-0.2729904	-0.0553142	0.632235	-0.006812259	0.7228944	0.338165	0.02269436	-0.2167621	-0.4668528	-0.2397414	0.3636191	-0.00133267	-0.3610481	0.1493528	-0.234408	0.3363244	0.4794921	0.4641831	-0.6802464	0.2954523	0.244559	-0.5843632	-0.2795847	-0.39126	-0.3389143	-0.8729839	0.008276489	0.3119455	0.6154112	0.5226581	0.4018033	0.6202509	-0.416569	-0.001874084	-0.4181594	-0.3973399	-0.5111724	-0.4925597	-0.4190074	-0.05637752	0.08826456	-0.4469225	0.2338763	-0.7304358	-0.2701202	-1.129031	-0.1108093	0.363027	0.3307306	0.3824437	0.4750784	0.6828884	0.4065568	0.2027331	0.2198978	0.5123737	-0.1159089	-0.1763191	-0.4508096	-0.1449365	0.3546064	-0.3369039	1.184558	0.5857011	0.4040548	0.4885801	-0.2739321	0.007959488	0.2218697	0.1358023	0.2606115	-0.03259154	0.3561875	0.3122755	0.2528503	0.252935	0.2779112	0.5104802	0.46732	0.004239193	0.08766559	-0.1281809	-0.122483	-0.4709823	-0.05147854	0.6558513	-0.560972	0.2212704	0.3557154	0.5800752	-0.4057355	0.3131881	-0.3866505	-0.1383418	-0.03401965	0.2847176	0.5059501	0.7628712	0.4238649	0.3793811	0.3794109	-1.091258	-0.2562794	0.08044586	-0.03106324	-0.490077	-0.1951656	0.2302674	-0.363402	0.2570467	0.5896154	0.3742338	0.8113457	-0.4002109	-0.1086046	0.2667213	-0.08668852	0.3526733	0.3875926	0.2522093	0.711484	0.6993371	0.3207202	-0.05156102	0.2749262	-0.002455079	0.03514528	-0.2398449	-0.112063	0.06029145	0.2885243	0.2407603	-0.2650885	0.1550342	0.3322837	0.7879439	0.120281	-0.5734895	-0.2379643	-0.01614631	-0.502741	-0.3977295	-0.9807664	-0.4736846	0.1641125	0.4475161	0.4637435	-0.7783974	0.09311635	-0.2164821	-0.1744506	-0.02799401	-0.2224506	-0.2524648	-0.3074419	-0.2527927	0.2418741	0.5070275	0.3776416	0.3689097	0.2828063	0.3608023	0.1277607	-0.2104695	-0.1203501	-0.1748348	0.6457169	0.3975192	-0.09795137	0.3748483	0.3761105	-0.6551769	0.01741669	-0.07256261	-0.4556751	-0.9792046	-0.2408305	-0.8379906	-0.5521455	0.02539444	0.6304716	0.7183601	-0.1783188	-0.1740526	-0.2439026	-0.04892583	-1.34104	-0.5288913	0.2900434	-1.527645	-0.3113691	0.08220761	0.05516329	0.492423	-0.284131	1.145557	0.6698769	0.3942168	-0.7698527	-0.114788	0.1072968	-1.161198	-0.2883527	0.5719553	0.4840862	0.2263148	-0.1957744	0.2041787	-0.01933582	0.06177839	0.1651819	-0.05997029	-0.1936448	-0.3114093	-0.01344801	-0.4265836	-0.09202458	-0.1949868	0.2556575	0.805471	0.1511751	0.009359138	-0.345909	-0.2735854	-0.4807482	-0.1350684	-0.7020978	-0.1562928	0.6113788	-0.3265299	-0.05983829	-0.3000009	-0.6115893	-0.6253156	-0.03409963	-0.2763486	0.4064593	1.190918	0.7797253	0.1861171	0.7676523	-0.1210957	-0.745051	-0.4917766	-0.5830674	-0.5678583	-0.7748866	0.4842441	0.3798519	0.6113031	0.5335494	0.4881845	0.5891568	-0.6056552	-0.4315232	0.0795429	0.006321493	-0.3751897	-0.9247614	-0.4114196	-0.5331564	0.5527293	0.5992201	0.230948	0.4666971	-0.06405009	-0.2432858	-0.3434374	0.01251446	0.4343884	-0.0339544	0.2868245	-0.07681844	0.3457733	-0.08662423	-0.3789334	-0.5790776	-0.1197094	-0.2303487	0.132993	0.484413	0.5687862	0.0340849	-0.1628655	-0.098747	-0.4909745	-1.821761	-0.7225032	-0.3041889	-0.7433358	0.4452242	-0.1339783	0.0842309	0.6071925	0.302868	-0.2994751	-0.1106879	-0.4047626	-0.3994935	0.3698965	0.3285747	0.6064753	-0.02107356	0.1308343	0.4151962	0.3412519	-0.1617367	-0.500251	-0.4866734	-0.5662443	-0.181531	-0.4987409	-0.427243	0.2657493	0.4307865	0.01488563	0.5557582	-0.01070887	0.02599314	-0.0164526	-0.3036336	-0.04422527	-0.2588051	-0.04976335	0.7721615	0.4882035	-0.02562742	0.7066031	0.07576077	0.3589276	-0.4299119	0.4620189	0.286657	0.4563104	-0.2837715	-0.5331877	0.3081075	-0.8308669	0.8467041	0.3259542	0.7816304	0.5331052	0.07881846	-0.05376008	0.1988797	-0.4570795	0.1447914	0.2433272	0.3399698	-0.1900147	-0.1427021	-0.2158113	0.1042589	0.133555	-0.3414291	0.5650872	0.2511012	0.4039242	0.5777692	0.2444477	0.2873138	-0.1318104	-0.2824257	-0.4587833	-0.1046605	-0.425093	-0.3508985	0.405724	-0.2817078	-0.8147664	-0.6476092	-1.239227	-0.8841622	-0.2172763	0.6764652	0.1331289	-0.07365742	-0.7890221	-0.5958476	0.3754268	-0.5762623	-0.2224707	-0.03619026	-0.4764448	-0.314221	-0.2098344	1.000897	0.5959447	1.089483	0.9815758	0.5688305	0.300733	1.003061	-0.2792324	-0.2824145	0.1352692	-0.2101102	0.85273	-0.3876175	-0.1957412	0.01502643	0.06872169	0.5699528	0.268216	0.5169291	-0.4944919	-1.333288	0.3434799	0.4241122	-0.6484469	0.1584083	0.2369143	0.1906158	0.251793	0.3166649	-0.09764664	-0.256842	0.5482045	-0.4184534	-0.507513	0.02961475	0.04216886	0.7545651	0.3604372	0.4883395	0.3965562	0.6593757	0.2782073	0.274693	0.1090509	-0.2002283	-0.149559	0.05737409	0.5539053	0.1572245	-0.07027353	0.4033054	0.7477537	0.4101087	0.17759	-0.5699881	0.5560647	-0.3695376	-0.701987	0.32734	-0.3565862	0.113875	0.4104901	0.1624753	0.5674173	0.8797825	-1.408985	-1.040242	-0.6004582	-0.04751648	0.2893495	0.2119982	-1.023635	-0.1002265	0.6573502	0.4115049	-0.01497409	-0.4803804	0.2039207	0.2021778	0.2692132	-0.05803022	-1.069819	0.4328737	0.1214798	0.2617393	0.3822368	-0.1486765	0.6393332	0.3327517	-0.1470105	-0.4148476	-0.206874	-0.5483083	0.03125655	0.04242101	0.3706396	0.6525142	0.4969063	0.1628274	-0.7385287	-0.4086159	-0.4975968	0.03007246	-0.3432302	0.09118874	0.3061289	-0.199745	-0.7504907	0.3001094	-0.1060433	0.6203632	-0.5347206	-0.5266239	-0.4316879	-0.2340547	-0.6474491	-0.2378555	0.4191623	0.3388325	0.4714601	-0.3715624	0.4172694	0.3006448	0.5752236	-0.3152123	0.3393959	-0.2696355	0.1122272	0.4043925	0.1927529	-0.3240196	0.2617161	0.5027316	-0.4264798	-0.09184227	0.03213683	-0.02535107	-0.1636423	0.1077964	-0.6185239	0.6039469	0.6194975	-0.2509567	0.2544324	0.5799358	0.5776721	-1.271913	-0.2277643	-0.4127572	-0.184128	-0.8649215	-0.162119	0.5289801	0.4674903	-0.8940342	0.1478066	0.3343698	-0.2015724	-1.275629	-0.3878001	-0.3535517	-0.6405735	-0.4538031	0.7331832	0.4619631	0.4793648	0.1523412	0.2445001	-0.2449842	0.02790783	-0.1467084	-0.2634023	-0.2303813	-0.07318846	0.5309772	0.5858198	0.7810373	0.6502122	0.7983943	0.275522	0.07312818	0.866314	0.3279464	-0.0885882	0.1553715	-0.9042268	-0.2678035	0.3910336	-0.9334319	0.3729723	0.3882492	0.4896426	0.3805899	-0.04393007	0.1870266	-0.3341915	-0.007528467	-0.1172491	-0.3157306	-0.4572277	-0.5828735	0.0352906	0.1223552	0.3853525	0.08947211	0.02983323	0.3751729	-0.298972	-0.4142275	-0.03985047	0.5586747	-0.4018433	-0.4082268	-0.1068627	-0.4655254	0.2630047	0.06751139	0.5313316	0.4644865	-0.624965	0.4303281	-0.9280018	-1.32585	-0.1798614	-0.1362697	-0.5092215	0.6102601	1.065287	-0.2585606	0.3764688	-1.448926	1.06553	-0.5811389	-0.7280551	-0.6173852	0.3594623	-0.1843096	-0.4096042	0.1475347	0.1543017	0.08943332	-0.09292808	0.4056671	0.5204903	-0.170046	0.2899641	-0.06396791	-0.6598448	0.3902603	0.4433427	0.3734759	-0.06661086	-0.806649	0.1138587	-0.6543518	0.08410636	-0.02195656	-1.096965	-0.04684027	0.2481673	0.4336961	0.9284168	0.550538	0.6661569	0.6462852	-0.2119227	-0.2852408	-0.2054381	-0.1919384	-0.0531612	0.192957	-0.176081	0.5688444	0.1781818	0.5788272	0.6956181	0.3739608	0.1168347	0.1485877	0.00664825	-0.6145436	-0.08377407	-0.1297809	-0.2190726	0.477131	-0.01229773	-0.007321353	-0.4573607	-0.7751069	0.6519628	-0.8509549	-0.1882812	-0.3385415	0.4676592	0.261591	-0.1012659	0.3171458	0.6509753	0.1893458	0.02132228	-0.6233503	0.1171927	-0.2141512	-0.3860784	0.1873532	0.5011251	0.5391422	0.3637753	0.6016312	0.2782417	0.6786022	0.06081879	-0.01661232	0.4402421	-0.3749258	-0.14313	-0.06596075	-0.3269998	-0.1107645	0.07676793	0.4339682	0.445534	0.482837	0.464338	0.04242984	-0.1052257	0.05879096	-0.3449194	-0.2672522	-0.5181441	-0.9355415	-0.7945568	0.07560601	0.5849588	0.205171	0.08990094	0.7268275	0.08429233	0.4747993	-0.45436	-0.06276778	0.02979492	0.02924196	-0.07050797	-0.2288928	-0.3083617	0.24498	0.5664329	0.7819189	0.6835162	0.802814	0.188767	0.09947257	-0.3648092	0.3961461	-0.02390213	0.0598213	-0.6178556	0.444641	0.1279238	0.1944469	0.2671457	0.3275497	-0.1536165	-0.1047406	0.6082897	0.1148985	0.05977044	0.3631043	0.961172	0.3378905	-0.09709457	0.05914293	-0.1457919	-0.3233257	-0.1671012	0.1746573	-0.1536218	0.3696492	0.4573929	0.3503589	0.8633748	0.3926009	0.6523471	-0.3416194	0.01212823	-0.08350521	0.0580249	0.2164228	0.3300686	0.5114431	-0.1873077	0.7950398	0.2679067	0.9444412	-0.05580199	0.2023595	-0.3504818	-0.7877086	0.009214075	0.5053474	0.645538	0.8678974	0.2811825	-0.164533	0.4531032	-0.4332265	-0.6889506	-0.1797737	-0.8994253	-0.1460456	0.4418692	0.6561316	-0.2011157	0.6293021	0.7211843	0.3584498	1.049721	-1.319799	-0.4378423	-0.625521	-0.5168743	-0.06595459	-0.6010095	-1.207691	0.1564386	0.2231744	0.9120139	0.2848476	-0.9362881	0.7570731	-0.03812553	0.1598956	-0.05146779	-0.2569852	-0.01419491	-0.5399019	-0.4048629	-0.1819027	0.1421722	0.3159778	0.4454886	-0.3494365	0.2916417	-0.110907	-0.09852621	-0.6625636	-0.2165298	0.2781816	-0.9132747	-0.02099141	-1.572674	-0.3125422	-0.287526	-0.1551377	-1.082135	0.2615186	0.2019951	-0.1231321	-0.1393303	-0.2091727	0.3023831	-0.1276458	0.5384821	-0.4133661	-0.3924841	-0.3052233	0.783703	-0.6533783	-0.1095637	0.2311572	0.2980234	0.03375324	-0.3156534	-0.5593581	0.4998036	-0.2753851	0.2587866	0.2003042	-0.584132	0.2710931	-1.598338	0.1407295	-0.0640745	0.118891	-0.3505959	0.07292885	-0.1363059	-0.5227277	-0.8061891	0.06231207	0.1458636	0.103984	-0.6032048	-0.3235286	0.3041717	-0.1949457	-0.4163424	-0.7127396	-0.1029756	-0.6974654	0.1189375	0.1972373	0.5111788	0.1380019	0.09292321	-0.3939566	-0.1821344	0.2449404	-0.5593126	0.05147419	0.1195199	0.1749661	0.7185472	0.1734714	0.4357833	-0.4184637	0.1443123	0.6682408	0.6762491	-0.3213234	-0.1154786	-0.1939641	-0.530883	0.1919263	-0.1808068	0.1693253	-0.01175753	0.461931	-0.7817157	0.008309917	-0.2123874	-0.4401688	-0.5790396	-0.182718	-0.5578459	-0.3512996	-0.7080433	-0.03294763	0.1552619	-0.03704128	0.2707071	0.1023906	-0.4569797	0.150757	-0.1605835	-0.5428138	0.1118483	-0.430249	-0.4105042	-0.009065869	0.3796663	-0.02217146	0.03517797	0.1344739	0.2643663	0.1013738	0.3211116	-0.4592379	-1.028768	-0.3445309	0.09793014	-0.3106344	-0.8851939	-0.9159284	-0.1178228	-0.05910996	0.4124225	0.009336628	0.18325	-0.02192043	-0.2211369	-0.1315979	-0.01690695	0.3621609	-0.109469	0.1094409	-0.06258388	0.03097843	0.05219726	0.1597948	0.7818138	0.03477149	0.03609509	-0.3990722	-0.6321639	-0.2766631	-0.2056781	0.2765061	0.4856584	0.1150479	0.04584655	-0.03207819	0.1771117	-0.5451392	0.0376796	0.1517239	0.2415839	0.08333313	0.3547809	0.02754853	-0.02714015	-0.1959827	-0.08353561	0.1744724	0.04866595	0.532518	-0.02731568	-0.5603182	-1.008599	0.2578338	0.5205004	-0.25956	-0.2787692	-0.2121926	-0.2272032	-0.4429519	0.150098	-0.1209937	-0.1491063	0.02338135	0.01399014	0.1297486	0.5547183	0.1489746	-0.7881898	0.1867865	0.06113962	-0.5087084	-0.153869	-0.8075771	-0.7672622	-0.5594651	0.4914505	0.2620041	0.1207561	0.1319796	-0.02727225	0.4366448	0.009819538	-0.05148119	-0.4303042	-0.2042429	0.3495683	0.3063077	-0.2173905	0.3587909	-0.4044559	0.02731471	-0.3013434	-0.5381977	-0.1427088	-1.500491	-0.4215023	0.1750882	-0.8350428	0.1027536	0.3239723	-0.9033563	0.2014494	-0.3587767	-0.5415376	0.05448882	-0.4184003	0.33448	-0.2607064	-0.3112741	-0.1069422	-0.1741644	-0.235943	0.1984887	0.2241084	0.5898416	0.4196737	-0.1556193	0.3533225	-0.04481464	0.02318918	0.1232648	-0.2532249	-0.5285939	0.01753631	0.2932944	0.1769862	0.03348518	0.102892	-0.2296725	-0.233358	-0.1690512	-1.112975	-0.2417034	-0.2599094	-0.2075366	-0.03329935	0.08531513	-0.1119355	0.2208058	0.275785	-0.1770518	0.4130098	0.9325967	0.2396728	0.1425439	0.9013059	0.03418288	0.04585874	-0.6847535	0.4156348	-2.048213	-0.3763864	0.4413251	0.737245	-0.00961582	-0.1680349	0.5470214	0.2977179	0.459002	0.1379938	0.3804493	0.07816216	-0.07096001	0.1839582	-0.3083	-0.108018	-0.6208958	-0.4520349	-0.1077582	-0.2330476	0.5231339	0.604309	0.1944745	0.07316871	0.0821533	-0.2700806	-0.6388834	-0.3083224	0.05875027	-0.005065301	0.1563997	0.216281	0.7721309	0.5891027	0.06999418	-0.7802565	-0.1015021	0.07665023	0.03111257	-0.0510956	0.3668537	0.3109668	0.5894125	0.4534912	-0.04731945	-0.07147683	-0.1389405	-0.4044951	-0.2892165	-0.2128966	-0.5138631	0.0625221	0.08819102	0.2344812	-0.2964835	0.5197713	0.4338055	0.07944972	0.3477988	0.2764499	-0.1763325	0.1318913	0.6091127	-0.9621865	0.2065168	-0.1511601	0.3428123	0.7630531	0.2281551	-0.2181607	-0.1837881	-0.5085082	0.2865709	-0.2499621	-0.1460091	0.159233	0.3291185	0.1335548	0.2155494	0.101537	0.04134275	-0.2118733	0.4237259	-0.4571789	0.1381928	0.08865406	-0.2857596	-0.2709468	-0.2381523	-0.09159036	-0.0004007566	-0.2673105	0.06261093	0.08860254	0.02565919	-0.41485	-0.2069219	-0.3087231	0.519143	-0.3511772	-0.5738883	-0.4688251	0.09799736	0.5775289	0.3162818	-0.2310458	-0.4327889	0.3968781	0.2503881	-0.1519213	-0.2321863	-0.5980181	-0.4148649	0.1203687	-0.1654315	-0.1721149	0.2016292	0.2609593	-0.1389525	0.2103409	0.01043488	-0.2224299	-0.9550696	0.3897861	0.000730092	0.6385001	0.4665968	0.4022381	0.4369661	0.274394	-0.493651	-0.1213785	0.006647859	-0.3936886	-0.5228188	-0.4617508	0.07014945	0.05952458	-0.2557225	-0.08916534	0.1023545	0.2564716	0.01695686	-0.1160535	-0.1805568	-0.2056078	-0.8766385	0.2708447	-0.676872	-0.2679734	-0.2462302	0.1214416	0.01771527	0.2001355	0.2111692	-0.07144247	-0.142218	-0.1813001	-0.1686852	-0.3375357	-0.3193023	-0.2679408	0.3085183	-0.1271638	-0.288101	0.08960278	0.09195041	0.432554	0.5089447	0.3476877	0.4997683	0.03142096	-1.054166	-0.1705975	0.2259798	-0.3757402	-0.7705408	0.1168828	0.2148818	0.555298	0.06904085	0.209777	0.04487504	-1.158266	0.3081961	-0.2996865	-0.3524786	-0.5941418	-0.6895267	-0.4124005	0.4449502	0.1067631	0.1295537	-0.4216082	-0.05395923	0.2205922	-0.01551915	0.554551	0.3760123	0.1399454	-0.514899	-0.3828565	-0.3367981	0.2236841	-0.3257464	0.07104025	0.05883087	0.1751802	0.02264398	-1.666005	-1.494625	-1.163207	-0.1714988	0.3684043	-0.3685827	-0.7291745	-0.1003375	-0.0612897	-0.2409062	-0.2885258	-0.3652494	0.1352859	-1.358265	0.2466289	-0.243886	0.2994953	0.5318487	0.1934266	0.4031804	0.2406499	0.2541447	-0.2985158	-0.1305182	0.4073352	0.05173914	0.1959546	-0.5544623	0.06385211	-0.4475305	-0.02229115	0.1352017	0.2926639	-0.2861122	-0.3877948	0.196329	-0.9010575	-0.3067369	-0.3284166	0.04311843	-0.1156693	0.2022303	0.2242214	-0.5559851	-0.04244275	-0.147119	-0.2525254	0.4308228	-0.02397226	-0.1764273	0.04581344	0.1330367	0.3819443	-0.1247676	-0.4038252	0.3369462	-1.438053	0.796558	-0.8102702	0.1014395	0.08451732	0.2165332	-0.2535665	-0.3389416	-0.004548644	0.1847882	-0.06396814	-1.249168	-0.8287637	0.4728177	-0.06141227	-1.058395	0.3211157	-0.3972497	-0.1257591	-0.04850469	0.5423723	-0.7288526	-0.9233295	-0.5051367	-0.9059673	-1.04716	0.266977	0.4269369	0.09675312	-0.1522501	-0.2980745	-0.02451084	0.1167547	-0.1720784	-1.17473	-1.182814	0.2099095	-0.7288964	-0.7987518	-0.8556225	-0.9375542	-1.644981	-0.4339588	-0.4073088	0.6872076	-1.175471	-0.8181918	0.2676557	-1.32792	0.588774	-0.9599979	-1.296214	-0.5550351	0.1532668	-0.3420172	-0.6588282	0.4209406	0.6201762	0.5316721	0.3326486	-0.1975298	-0.7571438	-1.933884	0.486622	-0.7738171	0.1171267	0.03102129	-0.4437255	-0.3583394	-0.2570317	-0.1218291	0.5619182	-0.6597599	-0.1595914	-0.5909195	-0.6241577	0.0007254794
P62258	-0.7717049	-0.3986916	-0.4301507	-0.4329539	-1.152714	-0.9860317	-0.3009268	0.284019	-0.09317152	-0.3254581	-0.3061544	-0.8802178	-0.371775	-0.2722319	-0.983055	-0.3181795	-0.5457567	-0.2045799	-0.3307235	0.1405984	-0.8397723	-1.015315	-1.185867	-0.635766	-0.05508637	-0.1274763	-0.601538	0.07655272	-0.1917017	0.3976978	0.4064638	-0.2271521	0.2475656	-0.3695384	0.07443143	-0.6755134	0.4196709	-0.6194957	-0.7450981	0.4902632	0.3620377	0.2734278	0.2531181	0.545233	-0.1852041	-0.2316207	-0.8221419	-0.9738308	-0.5248123	0.8759642	0.9581091	0.8576124	0.553809	0.09672652	0.03262018	-0.212915	-0.2022779	0.2071792	-0.4959234	0.2953773	0.03522104	0.2146409	-0.1834577	0.5951149	-0.8964308	-0.5042261	0.6097558	-0.20778	-0.5436735	-0.4565572	-0.01180254	-1.376111	-0.08268943	-0.9416401	0.3108311	-0.2834422	0.8156519	0.5038763	-0.2267669	0.1381393	0.1168712	-0.09700339	0.2862081	0.1620216	1.040784	0.5132713	0.4227975	-1.045644	-0.6112993	0.2748712	-0.4127053	0.3106391	-0.03526817	0.06632246	-0.008702794	0.5318574	-0.1021182	1.034889	0.1751059	0.7488472	0.3439139	0.2323003	-0.449674	-0.1655173	-0.2819436	-0.1411558	-0.5333626	-0.2809518	-0.09838112	0.9799416	0.06802238	0.6053264	0.8664275	0.6893937	-0.3149438	-0.188642	-0.3173882	0.2380598	-0.3776651	-0.1649475	-0.5017808	-0.7979319	0.2873501	0.7559264	0.7398516	-1.390889	-0.2349439	-0.1198758	-0.6600419	-0.6733061	-0.1725352	-0.02139017	-0.187957	0.2942783	0.4910843	0.7612982	0.3594024	0.7468722	0.5230352	-0.88006	-0.6179499	-0.1663087	-0.8985917	-0.5573981	-0.750753	-0.1594326	-0.1092272	-0.4306762	-0.7814588	0.8863455	-1.275154	-0.3433215	-0.49055	-0.5278723	0.5074182	0.7306687	-0.2960228	1.272668	0.6684374	0.9785	0.1975088	-0.03874301	0.119783	-4.664052e-05	0.2020121	0.1572674	0.8284649	0.02996468	-0.5673968	0.5739951	-0.0184326	0.03403929	0.5575356	-0.2911065	-0.2558684	-0.2160482	-0.8456564	-0.1164615	0.6951887	-0.3953779	0.1565205	0.2886832	0.6014263	0.2346388	0.4691512	0.698985	0.1106274	0.08408429	-1.010682	-0.03924937	-0.1728622	0.1118161	0.9100791	0.1567979	0	0.3825995	0.02243669	-1.077307	0.006114527	-0.2042135	-0.05048824	-0.1003922	-0.3948769	0.3960496	0.6409015	-0.06199476	0.9275769	-0.1190103	-0.9588318	-0.5890391	-0.6392547	-0.3634472	-1.254078	-0.4070717	-0.1031762	-1.189939	0.7609423	0.9765697	0.5921849	0.2359311	-1.489799	0.3233298	-0.2740544	-1.59537	-0.6325628	-0.7986389	-0.7776852	0.4995481	-1.732119	-0.2876347	0.4202679	0.3944205	-0.3056594	0.1972444	-0.5691516	0.2417677	-0.4953213	-0.2167976	-0.2619638	-0.2618032	0.1335333	0.6932962	0.4461836	1.052784	-0.445489	0.1307587	0.1211905	-1.388811	-0.9036683	-0.8833431	-1.114659	0.1002807	0.2872182	0.667048	-1.597957	0.02883821	0.4665483	-0.5838781	-0.2997461	0.05172226	-0.4025006	-0.4944391	-0.7877609	-0.246654	-0.003354434	0.5594843	-0.1730371	0.1881659	0.4881996	0.4436273	-0.4383398	-0.7616972	0.4179434	0.8981517	0.5678066	0.4616909	0.1822342	0.07888408	-1.316025	-1.176108	-0.854656	-0.5968313	-0.477135	-0.05339042	-0.09100563	-0.475636	-0.9854765	0.9444257	0.9676844	0.4026781	0.1796528	-0.5230619	-0.5615122	0.116181	0.461881	-0.9887615	-0.350333	-0.3362185	0.9901649	0.2837278	0.1223663	0.2783518	0.07859377	0.3506063	0.5627288	-0.155916	-0.606678	-0.1890827	-1.333156	-0.007150737	0.4485173	0.1185137	0.4797712	0.5775604	0.9421992	0.312157	0.5117896	0.4281816	0.1080419	-0.3335395	-0.3805857	0.006514125	-0.1652057	-0.189887	-0.3896159	0.8294704	0.03659461	1.207819	0.9204532	-0.5005505	-0.1060362	-0.5253434	-0.5713849	-0.5642021	0.8998311	1.71401	0.8982658	-0.003439012	0.08298668	-0.07348241	0.2101831	-0.01204094	-0.06678346	0.3304328	0.5126809	0.8307056	0.662577	0.2401006	-0.6266443	-0.6609453	0.1649124	-0.7063769	-0.4902871	-0.01730058	1.074657	0.0937376	0.5952794	0.5191386	0.4809233	0.2912404	-0.8506446	-0.187832	0.1761727	-0.6547582	-0.2329844	-0.4076236	0.1600566	0.1212928	0.9220705	1.136999	0.6267759	0.8137704	-0.5144492	0.2390558	-0.01412748	-0.2198388	0.152096	-0.4134126	-0.3432791	0.4662273	-0.1098262	-0.2265169	0.3960622	-0.1920056	0.2277236	-0.281109	0.2045273	0.3292551	1.251892	0.3228716	-0.3564091	1.186138	0.498987	0.726104	0.08739097	1.478112	0.3878284	0.1640749	-0.9875096	0.3490617	0.6923397	0.4811994	-0.7160509	-0.2130315	-0.7032464	-0.3565501	-0.207659	1.146644	0.8303297	0.8839099	0.0549373	-0.1681511	0.7836346	0.2654428	0.3221971	1.199702	0.05443629	0.01768536	0.3137479	0.01785283	0.4006175	0.8504423	0.2573286	0.360325	0.4173829	-0.3891955	-0.3498592	-0.5047022	0.4559854	-0.3872554	-0.2954412	0.9527746	0.581106	0.1924624	0.9929813	0.6271474	0.4499125	0.1350071	-0.4251041	0.1015593	0.6476148	-0.06949919	-0.2017293	0.9886725	-0.4947807	0.9889199	0.4362337	0.5097456	0.4226646	0.702581	-0.1502936	0.6697564	0.1453875	0.7899046	0.8835161	1.018748	-0.02675162	-0.2749369	-0.8742611	-0.2577361	-0.730762	-0.4141981	0.6730229	0.8730803	0.2131166	0.7137874	0.3931488	0.4204423	-0.5889646	-0.2093383	-0.5965055	-0.3095658	-0.4558602	-0.1382639	0.3984716	-0.6567416	-0.5033207	-0.5953387	-1.278038	-0.5870087	-0.1362534	0.8807033	-0.9336705	0.5921443	-0.7251871	-0.3999606	0.09924863	-0.3773728	-0.5064516	-0.6394566	-0.1022857	-0.2023246	-0.3289189	-0.1166675	0.07845132	0.3055331	0.6432334	0.6080057	-0.3858659	1.048114	-0.3750992	-0.6327368	-0.5573438	-0.4049488	0.459735	-1.152218	-0.001164412	0.9284111	0.5714519	0.2548884	0.1360868	0.9766962	-0.6023527	-0.03903279	-0.243049	0.7132451	-1.222635	0.6821885	0.8670554	-0.528468	0.4966242	0.4750709	-0.3741798	-0.4269981	-0.5319558	-0.236062	-0.9686834	-0.3497964	-0.4962393	0.9304472	0.5255012	0.2499671	0.1738315	0.2405441	0.2261048	0.1706463	0.01990101	-0.2811608	-0.8691452	-0.2148303	-0.3814056	0.3111155	-0.8652058	0.4557144	1.104536	0.438089	0.03328144	-1.245091	-0.1397011	-1.517914	-1.01167	0.5288039	-0.7611359	0.01510142	0.9430401	-0.07107638	0.3498607	0.5260962	0.2899778	-0.03646751	1.896076	0.2213439	0.3686912	0.3812785	-0.5776965	0.1262198	0.3144601	0.0006811172	-1.437089	-1.340336	-0.1641657	-0.3463561	-0.2814341	-0.5513202	0.2720261	-0.4336427	0.674631	-0.09841528	0.6198715	0.004677247	-0.1943587	0.1168245	-0.5249908	-0.5512098	-0.01766622	0.002974945	-0.0779332	-0.05065915	-0.3641539	0.8978619	0.1077346	0.1302631	-0.02074286	-0.5799279	-0.755994	-0.401219	-0.1582662	0.2797577	0.5384464	0.05627526	0.7159451	0.3943173	-0.2518314	0.2272463	0.2181008	-0.2504916	-0.2535924	-0.8864592	-0.07469641	0.07682295	0.05935815	0.6288464	-0.01350853	-1.076467	-0.05833871	0.4147209	0.233427	-0.2924355	0.6997266	-0.4220058	0.9014035	0.5105715	1.101145	0.319206	0.3887837	0.4042738	-0.3761055	-0.1832499	-0.6453598	-0.4955236	-0.6965131	-0.6758574	-0.3980181	1.038139	0.7302279	-0.4152682	0.02750763	0.6873456	0.3587653	0.1945595	-0.3135177	-0.8423312	-0.7522273	-0.5281064	-0.2484795	0.7259797	0.3808974	-0.2328684	0.1215779	0.6106675	-0.06083684	-1.283445	-0.4794593	0.1114984	-0.4211045	-0.5376195	0.06302983	-0.009615692	-0.2770905	0.263764	0.5553002	-0.1972706	-0.03980261	-0.1113814	0.1059799	0.329077	-0.2444712	-0.5760136	0.06938881	0.2309823	0.5599835	1.056623	0.7634027	0.09821384	-1.75779	-0.07630519	0.1035805	0.6269064	-0.7213869	-0.6119212	0.5858514	-0.7282005	1.347417	0.5441108	0.1853467	0.5471772	0.2028887	0.2548386	0.08647965	-0.4186406	-0.2382657	-0.4488932	-0.3736085	0.01483455	0.9398959	0.256029	0.6935142	0.5525136	0.8352003	0.9399811	-0.1851244	-0.230773	-0.3489204	-0.3228835	-0.3594447	-0.612564	-0.4488332	-0.2520617	-0.204002	0.1486745	0.965291	1.130402	-0.9140691	0.5750932	-0.4915884	-0.9537905	-0.4111945	-0.6425211	-0.2380435	0.9244149	0.8106934	0.6836691	0.5043149	-1.322221	0.7142784	-0.6121124	0.1820714	0.1522438	-0.0334198	-0.3733474	-0.9766124	0.2329631	0.4134105	-0.6639893	-1.371826	0.08069685	-0.3984972	-0.5491679	1.150576	0.9842699	-0.9051355	0.9539048	1.106283	0.6746972	0.4176355	-0.4337501	-0.3954465	-0.6634149	-0.6217123	-0.4934105	-1.053329	-0.0105643	-0.4142794	1.062926	1.589774	0.1592257	0.6148009	-0.1224978	-0.8826119	-0.2753614	-0.1983328	-0.309104	-0.4163497	-0.5559884	0.065776	0.6259298	0.3188921	1.12013	0.6383574	-0.2849841	0.6418638	-0.2622581	-0.04805196	-0.5993744	-0.0324424	-0.9729998	-0.6285438	0.7587078	-0.4022383	0.5160027	0.5072685	0.5948249	0.3561921	-0.3318727	-0.2820728	-0.2180688	0.3699147	0.5476616	0.6814219	0.8784976	0.5763976	0.3855929	-0.03940756	0.09568326	-0.03093176	0.1135416	-0.4097334	-0.4267756	0.4066646	0.6280731	0.2541313	0.3268384	-0.1444864	-0.02533203	0.6827591	-0.0703337	0.02123605	-0.6386408	-1.199868	-0.4867653	-1.432327	0.07901142	0.4145625	0.8884256	0.3314636	0.4924773	-0.2899998	0.1953826	-1.468183	0.4732704	-0.6189788	-0.419166	-1.019923	-1.729759	-0.6754014	-0.3867402	0.1655431	0.4748858	0.602425	-0.04717466	0.3541552	1.054253	-0.5931769	-0.09340437	-1.569261	-0.7176655	-0.5071712	-0.5297819	-0.2103211	-0.03506112	0.3834875	1.042357	0.4818242	0.2424912	-0.567547	-0.7614761	0.1282413	-0.1344323	-0.4209335	-0.2439255	-0.04014089	0.7770999	0.6914411	-0.1323255	-1.168018	0.2281599	0.4038997	0.3368031	0.3572814	0.71057	0.06626691	0.4416883	0.3932861	0.2780557	0.5415404	-0.8137115	0.1143159	0.0698034	-0.5046223	-0.1123901	-0.7029156	0.6621728	0.8495544	0.9861991	0.2623563	0.2083851	0.8748792	-0.2212244	-0.3773898	-0.4748325	0.09317291	0.07799618	0.5171775	0.07385094	0.5053312	0.1485686	-0.01688152	0.1103292	-0.1626088	-0.2372179	0.1849651	-0.7806734	-1.001183	-0.8576939	0.4870454	0.223693	0.4813123	0.426969	0.6411579	0.1137448	-0.3815895	-0.7153126	-0.4943523	-0.1017034	-0.2204159	0.5400482	-0.3482764	-0.06424052	0.628131	0.4595389	-0.03207056	-0.7147246	0.09703795	-1.000738	-0.5593546	-0.3010692	0.01339503	0.03278215	0.246312	0.3642838	0.276619	0.2527605	-1.230097	1.137735	-0.04847834	0.01415661	-0.07067765	-0.4870067	0.3183039	1.388096	-0.08730886	-0.3368884	0.591634	1.092332	1.128812	-0.06215867	1.050888	-0.3352729	-0.1959709	0.339556	0.004559393	-0.5056515	-0.07581422	-0.569991	-0.8156774	-0.03572849	-0.6810033	0.9017357	0.9354725	0.7743439	0.5796076	0.3190659	-0.7749593	-0.08788176	0.164603	-0.1802743	0.7260979	0.8816656	-0.4609896	0.7976933	0.8321402	-0.05422569	0.1080917	-0.1040454	-0.5348169	-0.3857607	-0.3753229	-0.4248521	0.2593687	0.006409876	0.4366523	0.266092	0.04699202	0.2828838	-0.8817253	0.2303164	0.1993605	-0.18382	0.5510011	0.2726649	0.181253	-0.06823681	0.2752969	0.02937595	1.027864	0.549438	0.2452424	0.2277512	-0.4401361	-0.2148595	-0.7081172	-0.4821932	-0.7528499	-0.02982219	1.247421	0.06637884	0.9102205	0.7556925	0.8410081	-0.9154473	-0.5720051	-1.687669	-1.211831	-0.5899212	-0.2863242	0.2320962	0.3273316	0.5246818	0.6541091	-0.5687299	0.7715181	0.8099839	-0.2430686	-0.3032295	-0.5387619	-0.5344003	-0.6986749	-0.8929995	-0.2965705	0.3438458	0.05232508	0.2144891	-0.9691771	-0.295235	-0.2527445	-0.308802	-0.2681749	-0.1522624	-0.7768912	-0.5458823	-0.7465839	0.5059822	0.5697048	0.07510504	0.3587143	0.4692537	-1.331325	0.5495681	-0.5328682	-0.7782292	-1.077273	-0.3079653	0.1857553	-0.5602877	0.5317045	0.6308635	-0.2998735	0.1064444	0.9510723	0.2940676	0.8830885	-0.5889905	-0.7096199	-0.7251361	-0.332376	-0.525404	-0.317793	-0.7953746	0.6888895	-0.2733974	0.3195862	-0.3923869	-0.2532752	-0.6407519	-0.4655528	-0.1326205	-0.05380068	0.1000238	0.3598069	0.113844	0.320971	0.6043434	0.3383279	-0.5350126	0.1391436	0.1362554	-0.4134574	-0.130923	0.002842235	-0.3103608	-0.4167937	0.3828642	0.05643935	0.6465948	0.7838102	0.1278798	0.05247762	-0.1286758	0.4265211	0.2595635	0.1654099	-1.204772	0.4869864	0.5843118	0.928502	0.2260871	-0.7041408	-0.7779087	-0.3770581	0.8049182	-0.445316	-0.4333623	-1.928571	0.5853367	0.1608115	0.7653307	0.4848954	0.3450774	-0.6962818	-0.8534703	-0.2329437	-1.117264	-0.8990434	-0.616564	-0.7788604	0.5297937	0.6396037	0.8811795	-1.025922	1.082337	0.2643286	-0.1105486	-0.55119	-0.1653476	-0.6728459	-1.037036	0.2175613	0.6701676	0.8718418	0.9243625	0.8899503	1.701098	0.1989987	0.2126429	0.05724809	0.2375264	1.111903	1.377913	1.091259	0.9867578	0.8972301	0.03799504	0.4063589	0.3817007	-0.4542821	-0.3557505	-0.178468	-0.05889252	-0.2927952	0.9683193	0.3697964	-0.6918655	0.4352299	0.5277726	-0.08667017	-0.1979186	-0.03790298	-0.2457645	-0.02453571	-0.07917955	-0.3518809	0.2480691	0.2442331	-1.321684	0.4804049	0.7450806	0.7307388	-0.4403446	-0.5540384	-0.1222662	-0.02352154	-0.6003907	-0.1216716	-0.4359108	0.4678091	0.9584084	0.8676774	-0.1544053	0.7179318	-0.1940483	-0.1018707	-0.683613	-0.5825084	-1.29068	-0.7764216	0.0325669	0.7944641	0.4985876	-0.1852048	0.6107815	0.7597235	-1.520036	0.7886521	-0.3886129	0.1308565	-0.2993501	-0.01675833	0.5539471	0.28535	0.003647963	0.3963401	0.9465038	0.8456731	0.6494682	-0.009368095	0.2888159	0.4251567	0.3612543	0.392207	0.8458705	0.833696	-0.08841304	0.0965674	-0.6974049	0.2012727	0.5611999	-0.4964495	-0.10701	-0.2104623	0.6381343	0.4921691	0.2108026	1.028864	0.0786106	0.6287583	-0.1403338	-0.4108287	-0.1416848	-0.6034095	-0.8603727	0.5524779	0.5585018	0.4999783	0.7489131	0.6792427	0.05686409	0.5707489	0.4608571	-0.706082	-0.3120672	-0.4887291	-0.09447287	-0.6508519	0.1972104	0.3391507	0.3224432	0.8089976	0.6522109	-0.456851	-0.7116475	-0.6292151	-1.146381	0.004752454	-0.2343103	0.6181724	0.8192133	0.6739367	0.1435547	-0.2707309	0.1634414	-0.5398066	-0.4770095	0.1485308	-0.1454334	-0.4379032	0.5550065	0.2298402	0.206927	0.4621925	0.476815	-0.5881886	0.1520707	-0.2487158	0.1268648	-0.3140274	-0.4778269	-0.3018019	0.1906925	0.473683	0.5528127	0.3641956	0.6140993	-0.905566	-0.5184239	0.2597075	-0.0966097	-0.1240989	-0.5415852	-0.2250937	-0.3514182	0.5824029	1.090366	0.6441647	0.4609101	0.7194928	0.08279588	-1.050332	-0.1771014	0.03124788	0.2186204	-1.130571	-1.100708	-0.788551	0.409988	0.38942	0.7173747	0.1004936	0.1090296	-0.03544287	-0.3349033	0.2277818	-0.3385113	-0.1546697	-0.6205813	-0.287134	-0.3649566	0.293877	0.6472556	0.274249	0.5093093	0.9648543	0.255912	-0.5860676	-0.6068542	0.2264181	0.1158765	0.0212172	0.6856707	0.6904238	0.4681786	0.2651079	-0.1241557	0.2350849	-0.1270815	-0.4187325	-0.2921088	-0.8312781	0.1527561	-0.5588397	0.3781206	0.2387619	0.773772	0.2581399	0.5815568	0.5015811	-0.1581414	-0.3785942	-0.2579575	-0.8697626	-0.0820756	-0.3960473	0.1969438	0.1266594	0.2945705	0.5814349	0.1367075	-0.1033644	0.6072695	-0.4329405	-0.3429719	-0.7305806	-0.05968984	-1.255247	-0.1721498	-0.6274853	0.0505968	0.4244684	0.3597299	1.478079	1.204875	-0.3784134	0.7679358	-0.2699521	-0.8419623	-1.076053	-0.5858561	-0.1780773	-0.9331192	0.6083426	0.7042982	0.8713821	0.4512731	0.7917636	0.4145268	-0.4396245	-0.3610344	-0.1034947	0.3190006	-0.2885028	0.3268654	-0.1172133	0.3680861	0.6447302	0.8081885	-0.08974533	0.5822316	0.3347562	0.7288043	-0.1076607	-0.4089814	-0.1631085	-0.5905571	-0.4617504	-0.1521319	-0.2814652	-0.1139709	0.8724067	-0.02100812	0.08526241	0.2883148	-1.107239	-0.3899881	-0.4357633	-0.02252163	0.02206103	-0.6683624	-0.7712127	0.05279719	0.2289188	0.202178	0.3238023	0.7659031	0.08416756	-0.297868	1.059081	-0.2816869	0.6673769	0.5464509	1.068813	0.1189185	0.1134883	0.5226822	-0.5341577	0.03876606	-0.4203256	-0.7023991	-0.1624579	0.121853	-0.3888826	-0.1171569	-0.2965707	-0.1916106	-0.1768678	-0.2777302	-0.351719	-0.2278102	-0.9989091	0.5942597	0.07832808	0.1626636	0.7175896	-0.4660958	-0.4423167	-0.2680851	-0.07401748	-0.08571515	-0.4575302	0.8759611	0.5512791	0.1639123	0.9917371	-0.1953455	0.1964233	-0.5189496	-0.3911051	0.2469164	-0.3917969	0.4275008	-0.5950672	-0.1753572	-0.7156369	0.001725925	-0.7786514	-0.9536996	-0.2151562	-0.9467377	0.2774286	-0.1810629	-0.9978883	1.389163	0.4284947	-0.1297228	0.0509176	-0.1128499	0.1643331	0.0917365	-0.3631281	-0.8108227	-0.5335089	-0.6992076	-0.9449848	-0.8468582	0.05360445	0.8167971	-0.3249527	0.0930632	-0.1578989	-0.31661	-0.06259864	-0.2919015	-0.9070802	-0.7455819	-0.3670719	-0.5178553	-0.7846566	-1.838268	0.1152629	-0.3606658	-0.2835961	-0.5672778	0.3879007	-0.5062217	-0.7496953	0.07319076	-0.3995351	0.3845683	-0.4361085	0.06893232	-1.726413	-0.3604748	-0.2728939	-0.1044507	-2.288429	0.9233757	0.6209429	0.2217913	-1.081157	-0.5950317	-0.1355334	0.8320801	0.71703	-0.09418603	-0.1517244	0.1077834	1.423659	0.1393879	0.5006601	0.7763613	-0.8945124	-0.3550415	-0.5373802	0.01557594	-0.3252884
P62263	0.2777053	0.1542693	-0.08106059	-0.3632736	-0.04272972	1.30572	-0.8817114	0.1465577	-0.3889363	0.1497601	-0.3568349	0.2540291	-0.2515138	0.09542946	-0.1779162	0.147118	-0.3124071	-0.1009927	-0.2819982	-0.5431951	-0.5341341	-0.5551883	-0.1210638	-0.243059	-0.06626824	-0.298473	-0.3283012	0.2344392	-0.5939764	0.3859537	-0.1527254	-0.7033833	0.1646038	0.6455066	-0.08453604	-0.2095217	0.0956427	0.2112189	-0.3698044	-0.4420313	-0.815312	-0.0664029	-0.2195875	0.04529541	-0.7327753	-0.563816	-0.2430557	0.1258001	0.1393375	0.5927403	-0.08712337	0.05060535	0.392658	-0.2582977	-0.07088091	0.1958209	0.3154823	0.4493654	0.4725008	0.03762548	-0.09548011	-0.7906247	-0.3985751	-0.2028349	-0.6710589	-0.7490015	-0.3461316	-0.8724829	-0.9153686	-0.3073597	0.1055422	-0.06624995	0.4334892	0.3396342	0.2362902	-0.07463621	0.05217909	0.1286597	-0.3261831	0.1310182	0.173401	-0.02393656	-0.1496136	0.929267	0.08498701	0.5690122	-0.3952861	-0.2870942	-1.361768	-0.8628061	-0.4272753	-0.04993574	0.2736215	0.3176725	-0.4529037	0.5091977	0.6212457	-0.1526482	-0.4248105	-0.6223726	-0.1527377	-0.2683145	-1.009037	0.6129118	0.301976	-0.01477218	-0.1465503	-0.4587413	-0.1252168	-0.02787869	0.06983393	0.3126363	0.3913966	-0.362143	0.4431054	0.2035104	1.088951	0.01676966	0.8376512	0.2398479	0.2873929	0.4734566	0.2826495	0.5443673	0.7993094	0.3552643	0.2885228	1.281318	-0.1406331	-0.3921039	0.2669617	-0.1847143	0.1131603	0.11112	0.1416211	0.191729	0.6803662	0.3515998	0.5845219	1.643349	-0.5095058	0.8456342	0.2483753	-0.3395598	0.1567848	0.1326461	-0.4947356	0.3000717	-6.012414e-05	0.3803523	-0.4597514	0.6733032	-0.0704307	-0.3068852	-0.2228259	-0.2704823	0.1172556	-0.1464439	-0.1604067	0.0003706361	0.2163481	0.3249691	-0.5127163	1.10718	-0.9622572	0.383612	0.8871806	-0.1327088	-0.7227411	0.02378055	-0.03891051	-0.1903805	-0.1563755	0.2478914	0.2026095	0.5577771	0.9245268	1.285003	-0.06904922	0.9434224	1.283199	-0.1646953	0.3216259	-0.1953936	0.3169488	0.04720889	-0.1836291	-0.1342588	0.2393462	0.3142847	0.9448173	-0.5203927	0.700779	-0.09476328	-0.1794187	-0.09172985	-0.1575497	0.01130588	0.0005797273	-0.08623705	0.04108335	-0.1603499	0.3066337	0.5282112	-0.1959295	1.630719	-0.3122402	-0.4937724	-0.975588	0.1362434	0.1920923	0.3752394	-0.1754713	0.4869564	0.4548255	-0.5721498	-0.4377304	0.2633315	-0.2957816	0.07946179	-0.217637	-0.09589866	0.2255927	0.008145234	0.2886108	-0.1758472	0.4222455	-0.0288255	0.1048194	0.1108932	0.2088702	1.625339	0.3180455	-0.5870522	0.3473368	-0.07821174	0.521617	0.08340473	0.05482347	0.1704589	0.7247709	1.003199	0.2380336	-0.4973684	-0.504391	-0.07135583	-0.09079124	-0.141913	-0.4912348	-0.03948793	0.09644345	-0.3054588	-0.04932875	0.7188377	0.4508199	0.6415726	0.3925802	0.3250496	2.034233	0.1702996	0.6131525	0.912253	0.8231038	0.2539373	0.4478241	0.3175926	0.4500017	1.036251	0.751413	0.8227506	1.860258	0.1308613	-0.3669791	0.2533407	-0.1267147	-0.3278615	0.07026572	0.08349416	-0.6725353	-0.2368041	0.4500787	0.1508462	0.3156745	-0.2564742	-0.294106	-0.04972836	0.3412932	-0.2289624	0.09249397	0.2025995	-0.2346116	-0.04593134	0.2410374	-0.1634029	0.2099708	-0.1150395	0.04805006	-0.4446631	0.2861545	-0.3393434	0.1664696	0.1905848	0.1170313	0.3664474	0.2017201	-0.0908156	0.4413747	0.0375174	-0.5730571	0.6397594	0.0425152	0.3580449	-0.151011	0.3544673	-0.2400854	0.06884363	-0.2232169	-0.4400358	-0.2603107	-0.1584644	-0.1161223	0.02803581	-0.1975633	-0.2876195	0.1655857	-0.2287936	0.5255101	-0.3969345	-1.193713	-0.4191673	-0.3474462	-0.4083292	-0.2403937	-0.4016114	0.5509563	-0.4462483	0.3692261	0.2202535	-0.113326	0.617287	0.306204	0.1497015	0.2802263	0.2355692	0.2014661	0.4561871	0.5352979	0.3221446	-0.08841576	-0.1127413	0.07004284	-0.1335791	-0.7774662	-0.2721334	-0.01107895	-0.05409395	0.2738534	-0.3097397	-0.3966412	0.3298834	-0.3172087	0.4971677	0.06890561	-0.08450787	0.4773196	0.1837133	-0.5537315	0.3305689	0.1266823	0.4662418	0.6919178	-0.05895495	0.3782956	0.211517	-0.2587078	-0.09470183	0.5115474	0.4976088	0.3230945	0.08409481	0.08585584	0.3422307	0.6676568	-0.1668933	-0.07385366	0.4320304	0.3450851	0.181136	0.1043836	0.3354769	0.431574	0.5291337	0.4504589	0.2942979	0.2683374	0.5089939	0.8403483	1.382687	0.1276775	-0.2182257	0.3996093	-0.5276431	0.1799492	-0.4762844	-0.1489927	-0.1524778	-0.3740393	-0.5908148	-0.07235013	-1.083683	0.5571487	0.3273289	0.7179638	0.8954487	0.368145	1.416479	0.7824851	0.9403253	0.1422694	0.6564917	0.7000208	1.280828	1.110317	-0.2566046	0.9717077	-0.4681247	0.308419	0.4107876	-0.1243654	-0.1466405	-0.3064535	-0.1694914	0.6362361	-0.04205823	0.08979966	0.3240265	1.422092	-0.3432674	-0.4232544	-0.2790681	-0.8127356	-0.8240113	-0.8246089	-0.337716	-0.6799116	-0.04836917	-0.4297674	-0.5999822	-0.3291223	-0.691486	-0.4477899	0.3070604	-0.5597552	-0.4214034	-0.0311365	-0.2314172	-0.4179216	-0.03781754	0.04990704	0.4509668	0.09863295	0.4552283	-0.2962589	-0.1640517	-0.1934034	-0.3460578	-0.4717794	0.06786161	0.03039498	-0.1451714	0.1490853	0.2268983	-0.1729343	0.00182485	-0.4524183	0.09466027	0.2472447	-0.1818135	0.1807968	-0.03595283	-0.1511447	-0.07551497	-0.303098	-0.3484385	-0.4273171	0.05707682	0.5761627	0.5571104	0.1299273	-0.2136527	0.440543	0.5012702	0.2822794	0.3232556	0.4240641	0.2323672	0.03945019	-0.2092542	0.4431946	0.6120331	-0.5726948	-0.4476265	-0.1593412	-0.6940253	-0.0936367	-0.2162595	-0.004191667	0.4089088	0.09532641	0.43542	0.2264623	0.03828669	-0.8225436	-0.2362939	-0.1840286	-0.2503899	-0.6202344	0.2052221	0.1484768	0.2296927	-0.1371534	0.1287486	-0.1927995	-0.4327318	0.07107154	0.7782921	1.4658	0.1389978	0.3876139	0.04848224	-0.511726	-0.3556293	-0.3287224	-0.05654391	0.1918317	-0.1146374	-0.6650683	-0.7241202	-0.5966218	1.229482	-0.6925216	-0.06169489	-0.1547809	0.2339663	-0.1755771	0.2466533	-0.3777936	-0.02449124	0.4595472	0.3607362	0.2575372	0.6539674	-0.3171667	-0.05277642	-0.1217887	-0.8163036	-0.3130271	0.1829589	-0.4298098	-0.3183473	-1.12335	-1.066278	-0.1822572	0.8593704	-0.1771287	0.9753541	0.6299345	0.1258204	0.1793357	0.06048107	0.187533	0.4321005	-0.314714	0.4446613	0.4109836	-0.2165507	-0.1932545	-0.2249249	-0.06983455	-0.08882046	0.04161616	0.008228686	0.2495046	-0.1299304	-0.1083014	-0.5033681	-0.3962619	-0.05147399	-0.06120886	-0.1572464	-0.1947217	-0.2004402	0.08542039	0.3218327	0.3676294	-0.1716374	-0.4401875	-0.4282607	-0.4957012	-0.1059122	-0.6923195	0.1992269	0.056936	0.01203101	0.7751206	-0.2483872	0.3209784	-0.4847202	0.004295137	-0.1132574	-0.1151607	0.2285628	-0.06873184	-0.08143335	-0.1874713	-0.007464437	0.1561116	-0.1519142	-0.2338912	0.684363	0.2023391	0.3758127	-0.1342121	-0.1817631	-0.2611812	-0.3229611	0.05216583	-0.1146647	-0.4070341	0.2587522	0.06222104	1.012141	-0.03161786	-0.07042421	0.3220518	-0.1185684	0.05496322	-0.2009638	0.2041389	-0.2612104	-0.3557818	0.2430945	0.03336778	-0.1931731	-0.2261842	0.06257089	0.2850906	-0.8646373	-0.1786682	-0.1282488	-0.08479045	0.2026058	0.1349767	-0.5861886	-0.04376082	-0.3640875	0.1374326	0.2211306	0.2802328	0.5972616	0.2184558	0.5842077	0.6596815	0.8465815	-0.06238741	0.416384	0.5227619	0.4411735	0.3143073	1.355976	0.6598741	0.2278815	0.6355684	-0.1570779	-0.1660147	0.2883637	0.52845	0.4177468	0.7192793	-0.3349181	-0.6979816	-1.646811	0.0139278	-0.7202098	0.1265394	0.2258754	-0.01903572	0.0545216	-0.3139772	-0.3184767	-0.2016624	0.3175161	-0.3547773	0.6437291	0.05931325	-0.1526471	0.2507457	-0.2397298	0.3717428	1.690171	-0.296716	-0.7264625	-0.3168169	0.8526078	-0.7471353	-0.06411256	-0.1757444	-0.2309307	-0.3644631	0.4634997	-0.1974885	-0.3080864	-0.616856	0.6940027	0.1857272	-0.376644	0.2224777	-0.2172973	-0.009846723	0.3469883	0.3848553	0.3883771	0.07209504	-0.8890857	0.5564311	-0.4457647	0.2931217	0.01926155	0.4531975	0.6828041	0.2838964	-0.4252291	0.3853242	0.08704007	-0.0836967	0.3864027	0.06457944	0.7895126	0.275152	0.3890173	-0.3424071	0.1414674	0.2216258	0.2871917	-0.2354009	-0.1653744	0.1656548	0.0254266	-1.05219	-0.02447048	-0.2422204	0.2139942	0.2763433	0.2633291	-0.5487815	-0.00869435	0.2894961	-0.01880794	-0.1633487	-0.2608031	-0.1248939	-0.04065186	-0.4235848	0.01667717	-0.5357102	-0.1177342	-0.391218	-0.852507	-0.1653948	0.02750819	-0.4448892	-0.2592506	0.1396095	0.3247781	0.3143691	0.2472672	0.2058235	0.2462781	-0.3609235	1.174875	-0.01612492	-0.4638943	0.3724004	0.1839415	0.2250177	-0.08430943	0.6633092	-0.1058497	0.7079738	-0.2178992	0.8089579	-0.2684428	-0.1008656	-0.7228077	0.04609489	0.3509623	0.2208985	0.3148282	-0.4937777	-0.04448993	0.05688837	0.03559132	0.08487257	0.4893802	0.4501938	-0.459768	0.2193794	-0.3710723	-0.3107375	-0.3829766	0.1729085	-0.07326262	-0.5004599	0.4137888	-0.03736571	-0.1027135	-0.01170364	-0.3012342	-0.5402379	-0.06198695	-0.3505347	0.06802243	-0.3661081	-0.1035168	-0.2481398	0.4591519	-0.3121364	-0.2930116	-0.1118004	0.1143913	0.2387267	-0.1827781	0.03011244	-0.03790155	-0.4292488	-0.4000982	-0.1240339	0.1864594	-0.1013838	0.3870696	0.313238	-0.5059561	-0.3773825	-0.1386989	-0.9668222	0.2238202	-0.6241193	-0.1694566	0.09669063	-0.2743116	0.02567787	-0.1070111	-0.3353218	-0.1540125	-0.8171694	0.09197303	0.3205538	-0.0334006	0.0809409	0.1302272	0.2403851	-0.204103	0.8540591	0.1684033	0.5084205	0.01257921	-0.1944169	-0.3525859	0.3816928	0.2394566	0.1942836	0.4020465	0.1661318	0.2349732	0.1004231	0.3296107	0.1697034	0.2405374	0.3946384	-0.3234452	0.3374289	0.3098081	1.446722	0.3297922	0.2817956	0.4305063	-0.483476	0.5593078	0.5461461	0.09886661	0.1838356	-0.528477	0.08788543	0.0652173	-0.110735	0.4987969	0.05480741	-0.1950555	-0.2307455	-0.333952	-0.333589	-0.2968333	-0.1876959	-0.1521378	-0.8183381	-0.04580243	-0.0001621132	-0.3050207	-0.2371216	-0.1585736	-0.0236875	-0.6210935	0.2259602	-0.5510181	0.4420786	-0.4141708	-0.1018872	-0.7285436	0.1907716	-0.05293054	0.001839772	0.7781142	-0.4723749	-0.2262772	-1.01644	0.1195906	-0.0002127914	0.06483807	0.007143571	0.11945	-0.1221728	0.1854904	0.2681658	0.6665723	-0.1412092	0.3080077	1.240117	0.3568129	0.03695156	-0.9020292	-0.8739654	-0.4316705	-0.2974557	-0.3931785	-0.1195085	0.4168312	0.1949062	-0.378698	-0.5445449	-0.08246903	0.2205742	0.358574	-0.9016895	-0.4569845	0.09626302	0.623003	-0.1897497	0.8170591	-0.1626472	-0.613197	0.9132217	-0.6863157	-0.107353	0.1699007	0.04999205	-0.5019481	0.2305712	0.1218895	0.0930582	0.7377334	0.5538461	0.544857	0.5501704	-0.1250783	-0.7792555	-0.2093269	-0.2379022	0.1623883	0.1356977	0.1612139	0.3950788	0.7170972	0.2144842	-0.3553627	0.4409917	-0.6776318	-0.2810212	0.008918476	1.695133	-0.08979406	-0.0353592	-0.365704	-0.7504089	-0.9407717	-1.277588	0.2753259	0.07063938	0.09905793	-0.1372645	-0.331214	0.7935958	-0.2078985	0.09526615	0.192383	-0.2177348	-0.6182924	-0.00563522	-0.4460627	-0.08825179	0.2205125	0.388711	-0.4302368	0.01384431	-0.2769338	0.1517702	-0.09212925	-0.3613602	0.3023411	-0.2733329	0.3375236	0.0124629	0.1225417	0.4013322	-0.1658941	0.007628028	0.1970284	-0.08397987	-0.6777375	0.3887489	0.2266805	0.02630698	-0.5026745	-0.4699317	-0.3853244	-0.1593788	0.02128171	0.2158671	0.3069013	-0.1981028	0.1913479	-0.05688274	-0.5246248	0.1140629	-0.5301688	0.2143017	-0.3622073	0.4374283	-0.5284987	0.5405959	0.3711904	-0.1218734	0.211948	0.2852887	0.09964842	0.5098368	0.3160861	-0.0656886	-0.509316	-0.2069893	0.1136739	0.2986992	-0.04966393	-0.01415596	0.231889	0.8228612	0.277539	0.3284279	0.303869	0.1853447	0.7434057	0.5415698	-0.2645295	-0.7675065	-0.1712444	0.4847758	-0.4156448	-0.08543223	-0.3909339	0.09470328	-0.05540613	-0.2000272	0.3109004	0.4246807	0.14676	-0.2874532	-0.143049	0.05727081	-0.6512443	0.137606	0.1081182	0.3977601	-0.008252333	0.02316862	-0.6039896	-0.1074539	-0.392821	0.3799239	-0.4893089	-0.3123454	-0.07854167	-0.600089	0.1081172	-0.4069441	0.7955574	0.2156656	0.3883325	0.3633284	0.1077214	0.1210057	-0.1256202	0.03203964	-0.09481486	-0.03701277	-0.4211255	-0.05194088	-0.4209161	0.2431287	0.5592435	-0.1801996	0.1854548	0.3643764	-0.1667087	-0.02633822	-0.5992153	-0.2638733	-0.3929102	0.1694108	-0.2990475	0.399153	-0.27302	-0.2599975	-0.2993594	-0.246312	0.1114147	-0.2720062	-1.29857	-0.1480732	-1.086653	0.4208398	-0.2171886	0.8855049	0.8025211	0.1148541	0.7476473	0.1406846	0.5645461	0.6444213	0.5021391	0.07481928	0.3549891	0.8809254	-0.122543	-0.01170414	0.05674605	0.02319028	0.2866138	-0.07655832	0.3773243	0.3171254	0.09177725	-0.2683437	0.2500934	-0.6577222	1.106983	-0.03406136	0.1600709	-0.3356359	0.03265121	-0.03281292	-0.09184936	0.488288	0.1431234	-0.1287007	0.06850446	0.302315	-0.2111481	-0.0527382	0.3923959	-0.8923323	0.4431754	0.1612251	0.3084079	0.1891961	-0.05748446	0.3584102	0.1460684	0.337475	-0.2055774	0.3079785	-0.2311504	-0.6133768	-0.6860449	0.4988176	-0.2363822	0.2947117	-0.1010265	-0.09556864	0.3561836	0.7303242	0.3485571	0.5658538	0.4696007	0.1515503	0.1371585	0.310619	-0.747922	-0.1593837	0.4284701	0.3183132	0.2321938	0.2238916	-0.009782989	-0.2051255	0.1993104	0.3114295	-1.249379	0.1885495	-0.2732571	0.2617149	-0.1824903	0.6643232	0.4189243	0.1818709	0.1470636	0.07222191	-0.135611	-0.2569521	-0.1645418	-0.3777371	0.3542965	0.7243985	-0.3931367	0.6382921	0.8488529	0.1729867	0.540071	0.07969225	-0.07604357	-0.08316595	0.358575	0.2089976	0.6788521	-0.09543432	0.1084212	-0.1148586	-0.05401862	-0.2327159	-0.1576323	0.2565966	0.3857282	0.002774181	-0.3863536	-0.4721581	1.332184	-1.11824	-0.3362252	-0.3159939	-0.1689595	-0.2137059	-0.2145776	-0.2223814	-0.2419752	-0.0023431	0.3000511	0.4671378	-0.3138848	-0.5842982	-0.006505309	-0.4653125	0.04115179	-0.05909532	0.5880689	0.895271	0.2047361	-0.2008504	-0.09515269	-0.6735146	0.2438717	0.248177	0.1581615	-0.1069583	-0.6011702	-0.5571039	0.2465445	0.3710611	-0.006436378	-0.2558375	-0.5944849	-0.6079247	-0.5174449	-0.5904576	-0.6404082	-0.275207	0.2820646	-0.3124725	-0.6305371	-0.6622821	-0.4119661	0.04830019	0.04467336	-0.05806671	0.3374256	-0.1229047	-0.6465165	0.0002291609	-0.4521584	-0.1424254	-0.4075858	-0.2920203	-1.737868	0.04802496	-0.15226	-0.1098997	0.3444824	-0.2309625	-0.1711345	-0.05668013	-0.0571131	-0.07153934	-0.3869448	-0.1987901	-0.3374106	-0.339011	-0.5694412	-0.1434012	-0.4581158	0.4760067	0.0182339	0.1406835	0.164601	-0.1719172	0.04949155	-0.6802434	0.3448893	-0.4321232	-0.7342257	-0.3107759	-0.2268171	0.5485013	-0.4929714	-0.5573598	-0.1110189	-0.6559555	-0.6675295	-0.4534533	-0.612069	-1.266686	-0.8904612	-1.356233	-0.006018175	0.1930562	0.07893079	-1.022209	0.05342819	0.1023938	0.48792	-0.5493024	-0.5210617	-0.1409831	-0.7047151	-0.792196	0.2650219	-0.2700672	0.2108875	-0.07646191	-0.3240118	-0.4214212	0.441121	0.8453114	0.7751143	-0.1035861	0.6298099	0.268943	0.7558778	-0.07052176	0.3256746	-0.233304	0.4588835	-0.3723786	0.1147781	-0.06563812	0.8268098	0.7628785	1.166615	1.000994	0.5606533	0.7830247	-0.4309772	0.4694239	0.7438641	-0.436445	-0.1257352	0.1693996	0.4998066	0.6934007	0.432047	0.292664	-0.3382443	0.5317591	0.2154851	0.10514	-0.1527671	0	-0.01194957	0.575451	-0.5569473	0.2927916	-0.4235334	-0.1476596	-0.4208899	0.2279036	1.051313	0.5364544	-0.1829854	-0.05187073	0.2269158	1.332196	0.3969796	0.05614372	0.5303838	0.6169041	0.3928614	0.4093151	-0.5330495	0.2907167	-0.2675642	0.231255	0.1598685	0.08411925	0.1975589	0.3808648	0.3592678	-0.5835346	0.3767842	0.3914272	0.04307914	0.004257443	-0.2787899	0.480306	0.1721161	-0.3088346	0.499256	0.4759105	-0.01269264	-0.05327655	0.4900064	-0.0784131	-0.3139061	-0.07056539	0.05596152	-0.1423607	0.1986114	-1.014944	-0.3384194	-0.1962472	0.2064249	-0.1301771	-0.147701	-0.8164305	-0.6867324	-0.06622792	-0.009536816	-0.2053061	-0.3550185	-0.5371465	0.3009988	-0.6618665	-0.05841576	-0.5379094	-0.3568644	0.456832	0.5559866	0.3700863	0.1693529	-0.8451357	0.2363073	-0.2251447	0.2528723	-1.307501	0.2655559	-0.2167429	-0.3275083	0.1472865	-0.07502744	0.1240398	-0.1942275	-0.7672915	0.4700547	0.6900122	-0.3606787	-0.8165985	-0.9479288	-0.1016255	0.1806787	-0.2982538	0.07562013	0.5823208	0.4327477	-0.9101263	0.9685812	-0.8332726	-0.957655	-0.4644679	-0.06069695	1.607495	-0.6587614	0.4146617	0.2339755	-0.2744406	-0.2475499	0.5570937	-0.1745391	-0.2617077	0.02046547	-0.09664245	0.7675618	-0.1137781	-1.203853	0.08446616	-0.5283752	-0.4152957	-0.4368571	-0.4269222	0.1191098	0.3570082	1.484185	-0.1630262	-0.2198661	0.3119658	0.202125	-0.7137366	-0.5317225	-0.8512811	-0.6629954	-0.04730797	0.4107262	-0.7635924	0.1645265	-0.3173836	-0.2986563	-0.4150759	-0.5561813	-0.03624155
P62266	0.3635396	0.4445164	-0.3347182	0.1629327	-0.2183944	-0.8652725	0.166969	0.06169077	0.1829327	0.499913	0.06456855	-0.003632091	0.1665555	-0.09210103	0.2215571	0.2193045	0.3752547	0.07446925	0.286193	0.06536311	-0.8742396	-0.9813479	-0.03746607	0.4365425	-0.2370929	-0.3631458	-0.6731236	-0.06397171	0.04889816	-1.189167	0.01467019	0.1605356	-0.226034	-0.7834927	0.1288256	-0.07254737	0.05092709	-0.2193917	0.3162581	0.02988711	0.1311057	0.1556598	-0.6119197	-0.5279145	0.3055693	-0.8292979	0.4774904	0.03712819	-0.9556258	-0.006065336	0.01534673	0.03547756	0.1831534	-1.057135	-0.4302271	-0.1029326	-0.457735	-0.1137056	-0.1991469	-0.09239906	0.136958	-0.09553464	0.4034418	0.1215787	0.5543975	1.048362	0.7315221	0.7688315	0.366369	1.130694	1.300164	-0.9337177	-0.2358851	0.8186227	0.1120746	-0.7571475	0.2434016	-0.2131916	0.08804103	-0.1283487	0.009736159	0.24051	0.09102817	-0.3804056	0.2267511	0.2409173	-0.5814726	-0.8135049	-1.887386	-0.1958239	-0.6350542	0.2576136	-0.9146323	-0.6164369	0.07545853	-0.3752826	-1.514757	-0.5428967	0.1008048	-0.3974224	-0.4617985	0.02525722	0.3245642	-0.006791487	-0.03899491	-0.1294433	-0.5905559	-0.4318821	-0.04673126	0.01624931	0.1457554	0.314037	0.1797122	-0.1187618	0.1880146	-0.4271845	0.2616021	0.1465833	-0.06810019	0.05281904	0.3716792	-0.02885467	-0.03340414	-0.1761675	0.1093875	-0.3635948	0.3842762	-0.04148855	0.2590082	0.2381513	-0.2473834	0.1220358	-0.3490323	-0.06400709	0.09507723	0.08839318	0.188804	-0.06710192	0.3051039	0.001711733	0.7160096	0.1454554	0.3601261	0.2944006	-1.042604	0.1552368	-0.2979201	0.02527903	-1.260456	0.09308385	-0.973333	-0.3988689	-0.2989522	-0.1410047	0.04732727	-0.00469699	0.2335225	-0.2304888	0.2572074	-0.02253705	-0.5015054	-0.1044407	-0.5730358	-0.07435784	0.1276568	0.09392024	0.2611973	0.0151984	-0.9180252	0.6218063	0.3035901	0.3326708	-0.1280637	-0.5233065	-0.04245567	0.3888319	-0.339438	-0.253487	-0.3977564	-0.5998157	-0.2354993	0.2114348	0.09905079	0.1001224	0.002930265	0.4137273	0.6813934	0.1381665	-0.08791888	0.1507177	-0.05725703	-0.3663504	0.1590072	0.004775112	0.3648063	0.3721435	0.2480497	-0.5259411	-0.08778114	0.007015042	-0.05648696	0.07844558	0.04563547	0.03907627	0.3104387	0.3608191	0.2207847	0.1636283	-0.412789	-0.2143421	-0.5613726	0.3791971	0.2063099	0.1866558	0.08667215	-0.02412438	0.4845346	0.03121268	0.25337	0.05230962	-0.09821334	-0.002390184	0.4133451	-0.4278555	-0.6881815	-0.01422905	0.3241868	0.240594	-0.6475246	-0.2028878	-0.1091566	0.01826882	-0.5080779	-0.547697	-0.1816958	0.5594101	-0.2099307	-0.1511616	-0.5809423	0.07162097	-0.04610623	0.4043046	0.1971296	0.3055024	-0.5304376	0.1762433	-0.07652278	-0.06316021	0.6889544	-0.09768188	-0.251624	-0.4213847	-0.3668403	0.4258252	-0.4119233	-0.02095934	0.1261525	0.5486479	0.2779832	0.1667762	-0.02096979	-0.3407895	-0.3537811	0.04537868	0.3281841	0.09867789	0.02234318	0.3457325	0.1105453	0.01555386	0.2271533	0.7102411	-0.3537287	-0.1814213	0.3805514	-0.4777056	0.4409077	0.4226236	-1.039763	0.1801777	0.6728644	-0.3842934	0.8629059	0.3328169	0.3574228	0.2385889	-0.2105158	0.2736811	0.03206666	0.1588378	-0.0431468	0.05650158	-0.3437623	0.01239137	0.08810391	-0.0405945	-0.1098997	0.1267281	0.06889327	0.2046268	0.1423468	0.07456761	0.3629859	0.4319392	0.2213471	-0.04667343	-0.5812783	0.09525155	-0.3167181	0.475487	-0.273169	-0.003185267	0.2040826	0.4857225	0.38669	0.3824562	0.06605398	0.1175741	0.1752283	0.4513092	0.341512	0.08383589	0.2543907	0.04179464	-0.100159	0.3016659	-0.03850683	0.06426768	-0.05024442	-0.1764768	-0.3778721	-0.4412374	-0.1609733	0.02194448	0.2119969	0.2704807	0.2250549	-0.172745	-0.03853942	-0.0978329	-0.2551746	0.04130224	-0.2240639	0.2230609	0.08342995	0.2199416	0.1445007	0.2976383	-0.5568496	-0.6963104	-0.1087032	-0.4112967	-0.6002521	-0.7674779	-0.2451815	-0.2319641	0.337089	-0.1977548	0.2620033	0.1505479	-0.6583879	-0.2437609	-0.06700279	-0.009573407	-0.03330789	-0.1623407	-1.734394	-0.3100348	-0.4692217	-0.0577037	-0.1167569	0.3159823	-0.1594522	0.07321324	0.1298418	-0.1770611	0.3210469	0.7722784	0.44188	0.0187236	-0.04642532	-0.1549616	0.09702167	0.1549479	0.1753716	0.5391738	0.01392711	0.6784222	0.1829273	-0.1315908	0.02557495	-0.2023184	-0.213207	0.08961456	0.497657	-0.01831717	-0.9792539	0.2592175	0.4783961	0.2491707	0.3758293	0.1345838	0.2413718	0.173393	0.2900356	-0.06033585	0.250232	0.128739	0.2289854	-0.3277741	0.2254211	-0.4528496	0.2082873	-0.1117572	-0.5947919	-1.156071	-0.2687986	-0.6450755	0.1248039	-0.3931632	0.02275294	0.1116578	0.2235151	0.2396543	-0.03831268	-0.1553788	-0.2914102	-0.2694489	-0.3863604	0.07309128	-0.04010532	0.1338195	0.07975515	-0.00885434	0.3132664	0.180171	0.137525	-0.614038	-0.0478382	-0.2217668	0.1881443	-0.5174629	0.02104177	-0.3177737	-0.6406558	0.02817512	0.113467	-0.1970111	0.1382208	-0.05062686	-0.4171699	0.1131668	-0.8566736	0.2302359	0.13273	0.0851324	-0.6351638	0.1018411	-0.3316715	0.4219925	0.4809812	0.03812611	-0.01185759	0.01893407	-0.009223485	-0.1215577	0.1015006	-0.01046865	0.03608644	-0.06032062	-0.1903059	-0.3096883	-0.4547325	-0.390374	0.2332605	0.1586769	0.329905	-1.044022	-0.1069384	0.03687799	-0.2730024	0.1758129	0.03553124	-0.322646	-0.9574365	-0.3436111	-0.1194377	0.1098009	-0.7115677	0.01774708	0.3242907	-1.233166	-0.008516194	-0.3557412	-0.218469	0.07264093	0.07684904	0.287268	0.2800086	0.4127151	-0.2883657	0.3821009	0.2805776	0.1323817	0.05780022	0.3898421	0.1143929	0.03666201	-0.01541885	0.3010638	0.4371394	0.3382555	-0.7778746	0.1981459	0.1052488	-0.1713861	-0.1705318	0.1806586	-0.3103989	0.5848373	-0.2424191	-0.01206332	0.3559744	0.3583766	0.2797033	0.2078011	-0.4587364	0.1938284	0.5745249	0.2876207	0.2175655	-0.05665448	0.2649868	0.2380107	0.1843366	-0.2627841	-0.1483517	-0.3193916	-0.3073452	-0.3321072	0.1822968	0.08284878	0.1474059	0.2924187	0.07616838	0.04963042	0.2546735	0.6664611	-0.4384215	-0.2235476	0.1832958	-0.1170511	-0.8945353	0.02235822	0.05549425	-0.1094271	0.06253157	0.9951125	0.4945311	-0.1456625	-0.2479036	-0.1754577	-0.08926814	0.3588639	0.1376417	0.3027877	0.1779714	0.01790595	0.08230497	-0.09072502	0.2650899	-0.1113133	0.09522296	-0.09752988	-0.04613218	-0.1152186	0.02177579	0.185655	-0.4909873	0.08691791	-0.08818878	0.4467116	-0.06543785	0.190232	-0.1004017	0.02787078	-0.6714576	-0.1273387	0.2118135	0.190721	0.3557576	-0.4900926	-0.2076767	0.5362945	0.3301658	0.1995551	-0.06902104	-0.1857482	-0.4630155	-0.09448188	-0.8119237	-0.05347516	-0.1632483	-0.2162038	-0.4317566	-0.08327253	0.3837758	0.1161802	-0.002870504	-0.2422642	0.004691534	-0.3902196	-0.2126212	-0.2932367	-0.3816842	-0.2329473	0.004519483	-0.329117	0.2591855	-0.01844728	-0.5030659	0.1848425	0.08775508	-0.0607413	0.1856132	-0.302782	0.3544552	0.3412115	-0.08767273	-0.1754299	-0.1050319	0.3655555	0.7567425	0.3032728	0.135937	0.7950877	0.05767305	0.2819352	0.331961	0.08258972	-0.04854683	0.09193147	0.1725776	-0.1898329	0.3057565	0.2318586	0.3316437	-0.1382876	0.1814633	0.1410692	0.1358051	0.1657773	0.05011872	0.2020539	-0.1293927	0.1762043	0.173451	0.1483251	0.2657253	0.09931128	0.06339551	-0.6223139	-0.2529252	0.05851727	0.1820671	0.3265184	0.09227198	0.1745359	-0.00102149	0.1044321	-0.09091065	0.2485688	0.2099383	0.02921886	-0.1614163	-0.4478938	0.03321914	0.01376541	-0.2508161	0.2230315	-0.4544495	0.00394426	0.2735436	0.1074823	0.1013681	0.2435332	-0.2023303	0.5615373	-0.3754626	-0.2025616	0.2421955	-0.7357182	-0.6490056	-1.624472	-0.01960932	-0.1135312	0.1474356	-0.5809412	-0.4482242	-0.4297919	0.01745531	-0.1531266	-0.394041	0.8463759	-0.121835	-0.1645587	-0.1042103	-0.03939074	0.1645843	-0.03132095	0.06907761	0.1722988	0.262274	0.3368382	-0.09907749	0.6809532	-0.1469782	0.1092878	-0.6253235	-0.2522635	-0.05191034	0.08774823	-0.3278553	-0.2390113	0.3566935	-0.3573994	-0.1139372	-0.3526871	-0.1769553	-0.05146096	-0.3847389	-0.1285166	-0.09513387	0.2201421	0.01664097	-0.12511	0.1374866	0.2351242	0.5421755	0.5013234	-0.5230355	0.07484974	0.3055211	0.2071056	0.3618144	0.5492796	0.1067326	0.6369489	0.4783131	0.705648	0.4497365	0.2982049	-0.1162004	0.09673965	0.1824356	0.06945611	0.2146313	0.1865255	-0.01749237	-0.2352705	-0.1592667	0.1718155	0.1502834	0.5393518	-0.1262153	0.7413031	0.2928149	0.411702	0.2111337	0.7930726	0.134646	-0.2242018	0.2621927	-0.7189113	0.2526124	-0.1037909	0.1239026	0.1905325	0.5853058	-0.184431	-0.2550755	0.8579492	-0.1350802	0.4459118	-0.3410271	0.3004387	0.307817	0.9226848	0.2929709	0.6380404	0.0583849	-0.07334556	-0.4029915	-0.4079885	0.003041907	0.4042361	0.03568189	0.3556662	-0.5046234	0.4376805	0.1522806	-0.01358021	0.2255324	0.1013326	-0.1920541	-0.03788102	0.448358	-0.3349058	-0.6296657	-0.2964973	-0.1289743	-0.6479425	0.06249181	0.1858649	0.5477367	-0.4172021	-0.6332345	-0.1619362	0.127673	0.4325388	0.1193126	0.1437962	0.1352206	-0.9342818	0.1065717	-0.7587282	0.0161426	0.5663583	0.4277097	0.385346	0.4557122	0.4662127	-1.191275	0.07807112	-0.2334246	0.4816039	-1.822257	-0.8736341	-0.8069459	-1.045658	0.189431	0.6638269	-0.01815606	0.1891989	0.3359454	0.06291905	-0.02461096	0.08491957	0.08710956	-0.09171391	-0.4133051	-0.2290936	-0.3276624	0.04683851	0.1730035	0.1992914	0.3340413	-0.08861025	0.1325125	-0.2287717	0.9565323	0.09180276	0.3834309	0.1000093	0.3873708	-0.6965443	0.491319	-0.1612783	0.06779003	0.5140015	0.7094956	0.08003929	-0.174873	0.4490352	0.1855333	-0.03296169	0.2253949	-0.4677413	0.06334477	-0.003418206	-0.06960032	0.6605826	0.5867626	0.452783	-0.05279587	0.7074328	1.278385	0.4629414	0.3038175	-0.5853077	-0.9776493	0.6648162	0.5814087	0.06479867	0.2722947	0.5530987	0.4770083	-0.5414557	0.3662073	-0.4654475	0.04756079	0.2631326	0.5338816	0.1096144	-0.08079031	0.1749929	0.1333787	0.03152624	-0.2615266	0.5853597	0.2692781	0.4935891	-0.4597827	-0.8162985	0.1525063	0.02160956	0.08988856	0.3066209	-0.5410261	0.3623491	-0.2791259	0.3828155	0.628187	0.3563024	-0.2305815	-0.3089027	-0.3256652	-0.6136572	-0.2331989	-0.3838009	0.5962882	0.0247781	-0.07629109	-0.2343642	0.09901335	-0.02710869	0.2023669	-0.04973254	-0.2924062	-0.3058166	0.009485926	-0.4534314	-0.9276037	0.1473855	0.1393481	-0.4821116	0.08934046	0.1076564	0.3336971	-0.724253	0.4647905	-0.06320685	0.3621105	-0.4763795	-0.1205921	0.03877302	0.1747495	-1.022566	-0.04047824	0.25354	-0.09736245	-0.3627938	-0.05238613	-0.06573932	0.1235223	0.2898154	-0.283014	-0.2753243	0.3218708	-0.2459743	0.2287301	0.0935594	-0.2494424	0.3446856	0.4028912	0.197549	0.4325339	-0.144449	0.4803503	0.3718921	-0.2303775	0.1124418	0.08578251	0.5891114	-0.008800505	0.6975333	0.2911846	0.3581609	-0.1630609	0.1464054	-0.3861436	-0.9238674	0.6502958	0.1829062	-0.6175599	-0.0847528	0.005710762	0.2764035	0.2064067	0.01638781	0.0593611	-0.1575905	-1.167732	-0.05937898	-0.2232285	0.2106099	-0.2430029	0.5722787	0.600731	-0.7420054	0.4834825	0.4848193	0.7241522	-0.09595516	0.4618321	-0.4286613	0.05066648	-0.4622953	-0.08273129	0.1626877	-0.2538188	-0.07506157	0.188728	-0.05634468	-0.07675917	-0.004783216	0.06903595	0.04536626	-0.07528407	-0.2588348	-1.225533	0.0007629636	-0.2163621	0.1999737	-0.3888199	-0.0259372	0.07463621	0.5032266	0.2030369	0.6013244	0.8620059	0.5542133	-0.3194143	0.7234802	0.20445	0.2118774	-0.3947368	0.1217163	-0.3558159	-0.5705677	-0.1999583	0.4646886	0.3068822	0.06657063	0.3753834	0.1071041	-0.5562403	0.06344084	-0.1300814	-0.1491405	0.02388811	0.02398972	-0.1843152	0.002804423	0.4325031	0.05751057	-0.6265796	0.8927058	-0.3360537	-0.2982814	0.1499124	-0.4430022	-0.3038185	-0.2839786	-0.7763148	0.2130338	-0.380471	-0.1121598	-0.09514754	0.2544136	0.5068169	-0.08818932	-0.4336167	0.1283909	-0.4470652	-0.1290649	0.2002359	-0.06557429	-0.07326433	-0.4636962	0.06823605	-0.5620294	0.1825951	0.07853459	0.1516886	0.245777	-0.09989851	0.3633708	0.0947175	-0.2963412	-0.08366149	0.3143108	0.1351509	0.001012366	-0.09967747	-0.08211989	0.2117667	0.2088638	0.1153831	0.007535571	-0.01128611	0.0746538	0.1783885	0.2182335	-0.4847098	0.2144692	-0.1716769	-0.540363	-1.13259	0.08082061	0.1165975	0.3297761	0.5377538	-0.005578378	0.151727	0.03271726	-0.09560854	-0.07292206	0.4085255	-0.03656173	0.2045784	0.4691126	1.071065	0.940938	0.8056464	0.5285712	0.3924971	0.1348514	-0.2221702	-0.02966983	-0.110661	-0.03964146	-0.2128469	-0.6795662	-0.4816423	-0.3297129	-0.4514468	-0.6996954	-0.630215	-0.722538	-0.04832168	-1.29295	-0.09310491	-0.1623366	-1.230377	-0.2243136	-0.2597119	0.2635172	0.1976179	-0.03344058	0.2758108	0.03462901	-0.2140685	-0.7195025	-0.08900148	-0.0774733	-0.778538	-0.4848177	-0.2576613	-0.1907483	-0.4205011	0.03903963	-0.09498675	0.2197924	-0.5308447	-0.4858721	-0.6620526	-0.1559177	-0.5642412	0.1353563	3.322216	0.1314455	-0.4441799	-0.4681579	-0.1569188	0.04135012	-0.1703167	-0.3094312	-0.3479591	-0.01591815	0.08882649	-0.3318014	-0.3962862	0.01187728	-0.201976	-0.2614438	-0.8681071	-0.1420721	-0.4497527	-0.09590611	-0.03864514	-0.2524392	-0.5982365	-0.03505801	-0.08631014	-0.400717	-1.013475	0.2465185	-0.2464119	-0.2578321	-0.0002164995	-0.002615801	0.2993716	0.4441021	0.0202762	-1.054439	-0.05525641	0.5061648	0.8074185	-0.3310671	-0.9041508	0.07305444	-0.4155961	0.05603889	-0.1344913	0.4018979	-0.2675669	-0.5204275	-0.1983861	-0.2041223	-0.9085589	-0.2786695	0.2755688	0.2286527	0.09130482	-0.5427825	-0.04961115	0.02099141	0.5882662	-0.08527031	0.2538732	-0.3454429	0.317886	0.5280171	0.1329028	-0.2099187	0.002925259	-0.2171357	-0.1768365	0.4600941	-0.3565598	1.600537	0.6384618	3.8067	-0.2399217	-0.4209933	0.1912494	0.4557007	0.04659648	0.1518442	-0.1639207	-0.2220031	-0.1187392	-0.03224986	-0.1608899	-0.2627046	-0.07023105	-0.0442029	0.3268504	0.06415447	0.2687818	-0.1771774	-0.5300401	-0.02635155	0.2524752	-0.2675216	0.1095821	-0.4540451	0.1705142	-0.1336627	-0.2039431	0.02718674	-0.2314203	-0.1388443	0.03751887	-0.8334456	-0.6645234	-0.3908043	-0.7835095	-0.03127411	-0.6520683	-0.8366754	-0.6898553	-0.5212602	-0.9148357	-0.6014259	-0.1853429	-0.08679324	0.03124129	0.08905965	0.002717571	0.158964	-0.01109535	0.1073122	-0.1699378	-0.4215499	-0.2777956	-0.1371733	0.1329075	0.2928214	0.02932552	-0.153485	-0.2965959	-0.2944846	-0.1986644	0.1850684	-0.4463742	-0.128794	0.3131735	-0.1229326	-0.1570292	-0.3396324	-0.220504	-0.5694916	0.5202644	-0.2390202	-0.4250139	-0.2811999	-0.3608421	-0.1684196	-0.2526337	0.6271043	-0.272057	-0.1686684	-0.0996394	-0.08566853	-0.1065643	0.1300621	-0.3133365	-0.1494427	-0.1380868	-0.16813	-0.157171	0.166243	-0.2376692	-0.1572924	0.1823748	0.4877925	0.2866803	-0.07168566	-0.008414499	-0.1284109	-0.08663546	-0.173192	0.4694193	0.3256952	-0.06595991	-0.797716	-0.1272933	-0.3808564	-0.4143676	0.2639993	0.06103518	-0.1418391	-0.3265146	-0.001580672	-0.1760254	-0.649969	-0.2897237	-0.4336363	0.2038802	-0.4951581	-0.08732622	-0.06117686	0	-0.1708112	-0.2400434	-0.4194206	-0.227864	-0.4628917	-0.1189684	-0.3979918	-0.3610155	-0.1066199	0.07390497	0.1112881	0.01801714	0.1730646	-0.05329773	-0.1648644	-0.1649632	0.0351194	-0.06563523	0.2738736	-0.006737064	-0.55403	-0.3792048	-0.6618976	0.285346	-0.04634292	0.04612036	-0.1022804	0.4660825	0.1831351	-0.2876363	-0.005202467	-0.1770699	0.1303109	-0.08252088	0.03283593	-0.5475939	-0.03145305	-0.5364908	0.4459953	0.3887814	-0.7442106	-0.2527929	-0.6725435	-0.6260307	-0.7758073	-0.3215547	-1.067068	-0.8251651	-1.894604	0.2469583	-0.7522858	-0.02613205	-0.03198195	0.1610503	0.3893811	0.1287887	0.4190775	1.038659	0.5663893	0.1566587	0.04134741	0.3272047	0.06583236	0.3703912	-0.2413876	-0.03922836	0.5940212	0.1761657	0.07629735	0.6958059	0.1748469	-0.5795731	0.02726647	-0.1544902	0.1165539	-0.1901777	-0.2756736	-0.3020678	-0.1428439	-0.1289365	-0.2829678	-0.127902	0.0329514	0.3200123	0.08632588	0.07800502	-0.1204224	0.1742765	-0.3257319	0.09709131	0.233291	-0.3623352	0.002872331	-0.5564351	0.01486297	-0.05221021	-0.1872673	0.1351071	0.1162454	0.01212707	-0.02824384	-0.2281735	0.1272592	-0.8961561	-0.9495122	0.3855091	-0.3243426	-0.2812264	-0.5592822	-0.5717317	0.05431579	-0.5022946	-0.2725168	0.3074378	-0.1950218	-1.080739	-1.233727	-0.008759624	-0.01813443	-0.4885367	0.07866832	-0.2997794	0.1202268	-0.2825994	0.01669235	-0.3872419	-0.7420767	-0.8808283	0.2263293	-0.9805864	-0.3720554	-0.5656521	-0.2224284	-0.2734418	0.4170908	-0.1515308	-0.08416123	-0.3675417	0.02126565	-0.16883	-0.05958868	-0.9139837	-0.01543939	-0.0285548	0.1505026	-0.2784795	-0.3188931	-0.02108916	-0.1022112	-0.1416026	-0.6357997	0.02394567	0.5785026	0.04058739	0.434736	-0.7168451	0.4403126	-0.6523858	0.2187405	-0.3379565	0.4030185	-0.1152728	0.1523827	-0.1856836	-0.1527837	-0.4874904	-0.2017011	-0.3307236
P62269	-0.2667346	-0.01685695	-0.0595408	-0.981739	0.06513292	-0.4935558	0.6989643	-0.300918	0.003111477	-0.1746029	-0.5131248	0.7008027	-0.3051685	0.2451415	-0.5453826	0.01450667	-0.1003473	0.2180116	-0.4801028	-0.27223	-0.5385519	-0.9544485	0.1776498	0.5072258	-0.141651	0.4623817	-0.6866349	-0.6833305	-0.6519929	-2.052882	-0.1145478	0.215846	0.02897751	-0.6029681	0.3072118	0.6010621	-0.252349	0.0363079	-0.302098	-0.5081956	-0.2036493	0.4939235	0.1160076	-0.1245322	-0.2624695	-0.7942764	-0.5850655	-1.357908	-0.006071897	-0.1895633	-0.02637971	0.7786476	-0.005631578	-0.8537381	-0.2906905	-0.3244759	-0.3067467	0.0256095	-0.5115361	0.3181844	-0.02430038	-0.371678	-0.5962827	0.09322088	0.02067258	-0.4610926	0.9116856	-1.02005	-0.3405238	0.2481051	-0.7816048	-0.301587	-0.2450218	-0.1168345	-0.0124743	-1.799976	-0.1185709	-0.02866742	0.1999573	-0.004050673	0.3006964	-0.7882855	0.5233021	0.6692713	0.1135648	0.238999	0.6084353	-0.415411	1.749942	-0.2876953	-0.8627671	-0.004943496	0.1644105	-0.1007563	-0.3990545	0.02651022	-1.110395	-0.601572	-0.3435198	-0.03471467	-0.1974235	-0.7214118	-0.7343687	-0.07595192	-0.2012033	0.05528653	-0.5990781	-0.4258287	-0.1667307	-0.6044343	0.001549249	-0.1108777	0.3754576	-0.4719245	-0.08051473	0.1640281	-0.2613031	0.2162334	-0.2917429	-0.03079571	-0.1156838	-0.1094703	-0.2115702	-0.1309203	0.1165749	-1.709229	-0.4959829	-0.5241854	-0.1719178	0.4145774	0.6731145	0.02711208	-0.0797461	0.1863971	0.5452073	0.3660752	0.2453454	0.4728459	-0.1344293	-0.4066086	-0.261988	-0.04486339	0.4511351	0.1606392	-0.1723818	0.1123732	-0.1166794	-0.6471334	-0.9144647	-0.04032463	-0.8217581	-0.05408304	-1.135478	-0.5422095	0.2993108	0.8191537	-0.02917132	-0.3542256	0.1867743	0.5710938	0.3087026	0.1192885	0.09090226	-0.4825802	-0.2985899	-0.2031662	0.3107709	0.7131147	-0.5504316	-0.01095278	-0.3094341	-0.4594901	0.1457705	-0.4932798	-0.2255055	0.4711672	0.1881273	0.2329276	0.1151564	0.845464	-0.3044922	0.3939575	-0.1173138	-0.1510138	0.3103384	0.8331241	0.3087873	-0.1542742	-0.670529	-0.618977	-0.3393279	-0.1853496	0.3785821	-0.3666466	1.010641	0.5622254	0.04214197	-0.1723961	0.4854062	-0.4031469	0.5106443	-0.5761706	0.3278251	0.276247	0.06034309	-0.02126697	0.04556675	0.03734516	-1.494096	-0.089835	-0.1364716	-0.06502405	-0.1260598	-0.1506216	-0.19923	-1.352709	-0.2311156	-0.05803139	-0.1043028	0.3372972	1.389205	-0.01627704	-0.03386486	-0.7261449	-0.3953107	0.5450372	-0.1100528	-0.03182295	-0.8907864	-0.609493	0.02482882	-0.2148677	0.4460722	0.07415471	0.464509	-0.2661067	0.03532681	-0.1835601	-0.149724	0.2634122	0.0693671	0.4651355	0.4760342	0.4124788	-1.740366	-0.1208985	-0.5051799	-0.9949823	-0.7314762	-0.1698627	-0.01246674	0.1973343	-0.339865	0.2325034	0.3710296	0.0950185	-0.3054203	0.007317974	0.318635	-0.05185849	-0.949561	0.1676789	-1.125187	0.2141345	0.2469579	-0.3224996	-0.6099098	-0.5571201	-1.132589	0.2084962	-0.3835167	-0.8090725	-0.4630586	-0.2836273	0.5888583	-0.05951722	-0.005873377	-0.08332708	-0.5767908	-0.4187049	-0.1834098	-0.02823531	0.09811522	-0.6219685	-0.09922505	-0.1568726	-0.1736957	0.1035632	-0.01073895	0.1391788	0.1936036	-0.02607742	0.469731	-0.260298	0.4746202	-0.163013	0.4326991	0.1190908	0.3835414	0.2873414	0.3321151	-0.6145647	0.7616205	0.6267929	0.3033833	-0.1477855	0.6798142	-0.0766813	0.5530192	0.5531885	0.3583361	-0.09016234	-0.0166565	0.3087869	0.05841149	0.4537495	0.1858226	0.03601901	0.05457846	-0.3293311	0.02606185	0.007510872	0.323674	-0.4102364	-0.00669445	0.1088678	0.2556879	-0.3693329	-0.2642909	0.4925131	0.4965981	-0.8824123	-0.07628678	0.1564871	0.4038814	0.1490166	-0.08965631	0.04357146	-0.3225882	-0.09345496	1.01357	0.1047478	-0.3381488	-0.5991847	0.9123489	-0.2793904	0.6891759	0.346703	-0.9985749	0.09092709	-0.3818904	0.1289885	-0.3072035	-0.4813618	0.2569468	0.02967915	0.4547184	0.1838135	0.4916116	0.2191556	-0.2655852	-0.4372886	0.2980937	-0.2047747	-0.7683081	-0.7880315	-0.4787673	-0.1703663	-0.06084351	-0.3938692	0.09535549	-0.06180605	-0.6042771	0.0541939	-0.3230567	-0.09872924	0.4847152	-0.5011629	0.1514303	0.5503803	0.08123514	-0.3120124	-0.7043499	-0.2987225	0.01021136	-0.5357105	0.701492	0.2513649	-0.6297658	0.0499047	-0.1516212	-0.2351525	-0.008592954	0.485874	0.2683911	0	-0.2196966	0.04949854	-0.4938177	-0.01016388	1.230303	0.5533241	-0.6189555	0.818847	-1.120369	0.4283929	0.9114343	-0.6988097	0.1049615	-0.6927331	0.5067239	0.04212362	0.01209038	0.6492456	0.6179171	0.7078061	0.1431464	0.03088115	0.0117568	0.06626444	0.08111713	0.5806072	0.778059	-0.3654648	0.4423052	-0.1816397	-0.1844527	0.2587388	-0.5213503	0.2003117	-0.7738257	-0.4518771	-0.09723764	0.2209874	-0.4562298	0.1498954	0.03547809	0.2341545	-0.02980284	0.04244718	0.1502819	-0.3918135	-0.3229635	0.07178213	-1.731842	0.2637773	0.3721499	0.2997216	0.4623293	-0.1253778	-0.04949924	0.3432731	-0.0184911	0.2713125	0.253492	0.5721856	0.0418953	-0.2025578	-0.003289235	1.008979	0.792588	-0.5116612	0.7227895	0.5182457	-0.2794372	-0.3228488	-0.06346028	0.4070669	-0.2961483	-0.02027134	-0.6790478	-0.05583462	0.05452022	0.09073552	0.1192165	-0.3169381	0.24128	-0.2354079	-0.5971744	-0.3195138	-0.88296	0.03605785	-0.6884922	-0.4677846	-0.7557449	-0.9003943	-0.1340053	-0.5228907	-0.7237204	0.6840683	0.6917988	-0.405855	0.4935771	0.1191922	-0.3313491	0.1272663	0.6702554	0.2683037	-0.1768161	0.3847792	0.1265826	0.05764884	0.3494266	0.1533342	0.09399509	-0.5840984	0.3980853	-0.100765	0.3085499	0.6112901	0.5836922	0.2438574	-0.5400697	0.3185061	-0.7448625	0.4615689	0.3604203	-0.03809089	0.6083986	-0.1268377	0.482195	0.5000549	0.8134669	0.6019	0.3112467	-0.1443349	0.1264841	-0.2635563	-0.2608047	0.3151594	0.04985338	-0.03353983	-0.1116562	0.274665	0.08381527	-0.1618051	0.09194596	-0.2370157	0.09421033	-0.4728082	-0.04614872	0.08978781	-0.2559772	-0.07830851	0.06707035	0.4505586	-0.7436867	0.3193795	0.1154947	0.4682356	0.354134	0.4913817	0.08320234	0.2910128	-0.02293601	-0.1514487	-0.04804846	-0.4747509	-0.4884591	0.3380857	-0.2749855	0.8862241	-0.4125552	0.8823947	-0.5407162	0.2030015	0.1576019	0.4686603	0.1687669	0.1472785	0.1733155	0.4964601	-0.3339289	0.2584785	-0.3537977	0.8916638	0.002201773	0.4407799	0.4862698	0.03466778	0.3902102	-0.08475741	-0.0211147	0.171076	0.5523889	-0.6327635	-0.1912819	-0.03642981	-0.4630094	0.6829765	-0.4935407	0.5661394	0.1974205	-0.7764797	-0.06591866	0.6045407	-0.4235474	-0.03655431	0.2084198	-0.3274482	-0.5965814	0.02514701	-0.4133962	0.519676	-0.2801204	0.05328981	0.3183904	-0.07897921	-0.05670944	0.5243564	-0.118467	0.3072678	0.6882097	-0.2900126	0.02966739	0.5251163	-0.3705771	2.236722	0.01300589	0.1386096	-0.9638173	-0.4187394	-0.23186	-0.6814051	0.2417845	0.1560082	-0.9192632	0.1240158	-1.068306	0.1323232	-0.6018489	-1.114876	-0.1797464	-0.4247588	0.1139734	-0.1981429	0.2337751	-0.7724031	0.02513794	-0.2599422	0.05045104	-0.08788773	0.1950792	-0.5990463	-0.3993789	-0.1758054	0.1279287	-0.6715788	-0.8626122	-0.1562674	-0.2551257	-0.08514355	0.07558834	-0.4453424	-0.6116502	-0.2235556	-0.1603409	0.173718	-0.2792752	0.02047502	-0.2501139	-0.6819767	-0.04750499	-0.4201504	-0.1777623	0.01512967	0.5708055	-0.02286567	-0.02083085	-0.4759826	0.4974742	-0.2588507	-0.02281042	-0.3748137	-0.2798266	0.209072	-0.4601937	-0.0283764	0.1096249	-0.5520513	0.0316192	-0.397442	0.03576798	-0.6820781	0.2263431	-0.199302	0.3427103	0.01379587	-0.9651447	0.527162	0.1155636	0.2352477	0.618846	-0.1890116	-0.3250823	0.7672601	-0.0004852416	0.6700369	-0.2673212	0.4765049	0.3706236	0.3168345	-0.4074466	0.07763773	-0.2302647	-0.2364982	0.1354444	-0.06436332	-0.2320136	-0.3649166	-0.1450845	-0.569355	-0.2351775	-0.261554	-0.9088425	0.7540897	0.4971334	0.3709365	0.820034	0.240703	0.8863499	-0.3921104	0.930907	2.08169	0.7234826	0.1953732	-0.187615	0.5648999	-0.2563563	-0.8739388	0.7868593	-0.04694678	0.7526808	0.3503401	-0.05619726	0.3064811	-0.2017584	-0.06721438	-0.7522503	-0.3766908	-1.794649	0.1561507	-0.1776348	-0.2953712	0.01444078	-0.3528532	0.1743782	-0.6027493	-0.1671476	-0.1175621	-0.3627547	-0.8003467	0.02223714	-0.0003243347	-0.01628191	-0.2508019	-0.009422147	0.1407993	0.1419404	-0.5899352	-0.2534012	-0.2000627	-1.018191	-0.4463407	0.4634423	-0.6878096	-0.9428905	1.092065	0.3999225	0.4403371	-0.07475143	0.5273179	0.1585264	-0.1976995	-0.05626978	0.5070246	0.9508718	-0.6621666	0.3422194	0.1340777	0.3740593	0.04132559	0.412669	0.1280916	0.3985981	0.2360065	0.5697812	0.7433098	0.3546759	0.3159378	0.07268989	0.5907563	-0.01824113	0.01515247	-0.129821	-0.004142758	0.08185469	-0.0802789	-0.02544666	0.3720041	-0.01593955	0.485505	0.325896	0.5622807	0.1758073	-0.1685508	-0.1826982	-0.1114442	0.4132998	0.9928604	-0.3402945	0.432919	-0.02502318	0.1566352	1.60635	0.6944606	0.4454709	-0.005647407	-0.1172256	-0.03414598	-1.052136	0.5858661	0.8659968	0.2300912	0.006924687	0.07021895	-0.5346295	-0.205692	0.2394995	-0.4874666	-0.7270189	0.1279906	-0.9166254	-0.2900207	-0.3160524	-0.3198606	-0.2121246	0.03420619	-0.284126	-0.1290997	-0.3239406	-0.3211376	0.05676503	0.3068337	-0.7816532	0.09203338	-0.2474126	-0.290132	0.286862	0.2346138	0.5353617	-0.5532497	0.2143712	1.187017	0.2003838	-0.1070033	0.7979939	-0.2326829	-0.5549194	-0.3595561	-0.3593381	-0.8378023	-0.1073485	-0.7634962	-0.6890863	-0.7532134	-0.1531248	-1.076144	-0.192288	-0.2865695	0.1273001	0.1935508	0.1519432	1.060949	-0.9900912	-0.1226183	0.8700322	1.273328	0.5745748	-0.3226053	0.262576	0.3296277	1.462267	0.04684332	0.7038312	-0.1765148	0.2780814	0.7813709	-0.2047788	-0.1798708	-0.4717168	-0.4529719	-0.5201076	-0.0736561	0.006515863	-0.1609416	-0.5691329	0.5233578	0.9418255	0.6724841	-0.1473246	0.06286026	0.2722572	0.5695027	-0.01317967	0.796287	0.3349365	0.06309368	-0.08762021	-0.2799117	-0.4475543	-0.6042167	-0.8176584	-0.4077289	-1.312247	-0.4381596	-0.03512702	-0.9401531	-0.6704732	0.1187209	-0.04084807	-0.4747217	-1.010544	0.4306597	0.3741023	-0.1142184	0.6234847	1.113343	0.5975845	0.5234887	-0.3253664	-0.3850696	-0.2339451	0.1853061	-0.3851332	0.141674	0.4933549	-0.3029214	1.794196	0.9423264	0.7176865	1.048662	1.422711	1.878312	1.104686	-0.5606	-0.2075896	0.1302995	0.7319317	1.304479	1.353159	0.458082	0.1333132	0.7037617	0.8110115	1.7518	0.8808193	0.0890488	-0.1778477	1.66482	1.662474	0.2840697	0.2947953	0.7935497	1.271448	0.2173289	0.5504945	0.1845726	1.174808	0.4363179	1.190163	1.020665	0.2537427	-0.1526204	0.3893667	-0.1051734	0.3422484	0.0105932	-0.773682	-0.2798325	-0.3467243	0.4544306	0.02666995	-0.1008602	0.1929683	0.6166736	-0.5647023	0.2012186	-0.1400106	-0.5654559	-0.9503747	-1.184827	-0.4232341	-0.275199	-0.9824779	0.6488272	0.2416318	0.1980046	0.01122395	1.786046	1.19527	1.634698	1.777987	-0.9968232	0.4245765	0.09658216	0.807763	0.5254193	0.5698686	-0.00465695	0.2482887	0.4746385	-0.04324486	-0.476228	0.06514965	0.05925269	-0.648495	-1.046054	-0.4882535	0.4232727	-0.07731878	-0.2579534	0.1584472	0.06217926	-0.316949	-0.2873782	0.01050376	0.3214833	-0.1623169	-0.1992538	-0.8946217	0.1723389	0.1992641	0.2107182	0.7006039	0.4676794	-0.1202421	0.3715094	0.02070846	-0.2054165	-0.2661185	-0.04273634	-0.3518588	0.4451786	0.3826621	0.2859749	-0.1614551	0.103847	0.1827087	-0.2847423	-0.006150015	-0.4501457	-0.7643845	0.08026357	0.3569692	-0.4137649	0.1589236	-0.1490961	0.06671574	0.2139174	0.1771164	-0.1981545	0.06556092	0.3281345	0.191157	0.1995468	-0.07608496	-0.01480419	0.1939534	0.5475712	0.7346964	0.3179565	-0.05200811	-0.02909001	0.1494691	-0.5626502	-0.6189029	-0.5547916	0.1370429	-0.03399619	0.1476375	0.3166569	-0.09497605	0.1017527	-0.06011187	0.2651658	0.1425362	-0.3398147	0.1979508	-0.05074049	0.516453	-1.198864	0.04555365	0.215015	0.1818672	0.3587878	0.3496798	-0.5477124	-0.1556971	0.05313437	-0.3616116	-0.4840787	-0.1806497	0.2884702	0.05478482	-0.2248224	-0.08627415	-0.6275477	0.01149569	-0.4172282	0.1221709	-0.3380418	-0.4871065	-0.3369285	-0.4026968	-0.1339615	0.3453532	0.2777091	-1.592693	0.07321134	0.3602073	-0.6604806	-0.3261265	0.2838067	-0.332237	0.02271291	0.4776299	0.3730225	0.4652053	0.1056433	0.5944572	0.5054342	-0.1586924	-0.4208464	0.02891377	-0.1787043	0.1424955	0.04891134	0.2295548	0.5182479	-0.04590104	0.1379842	-0.05393054	-0.8353897	-0.5124204	-0.6883052	-0.4026162	-0.3983003	-0.2623264	0.1634592	0.449573	-1.247146	0.2837156	0.3363636	-0.8321277	-0.2225102	-0.2298871	-0.5633205	-0.1686381	-0.4499799	-0.5480159	0.429329	0.2024681	-0.4304975	0.5373946	0.2679212	0.07010469	-0.1265176	0.1224917	0.4593493	-0.5100822	0.02092955	0.03691473	0.1589425	0.4643725	0.09493907	0.6913218	0.05396298	0.1949053	-0.2927567	-0.1441657	-0.07690731	-0.3021727	-0.2930945	0.01152403	0.07181995	0.6336623	0.6832116	0.1141605	0.3748382	0.5913128	-0.1536485	0.1041129	0.08618855	-0.6056971	-0.5703842	-0.452583	-0.2456627	0.07154	-0.1214125	0.4585829	0.0951774	-0.07407658	0.4960508	0.2075693	-0.3256039	0.2306513	0.2537132	0.4219065	0.2519973	0.3086556	0.1865325	0.02636804	0.1732267	-0.468713	0.1372802	-0.08643945	-0.4234083	0.2819466	0.6501697	0.1105064	0.298951	0.4860037	0.1671502	0.2508883	-0.4640146	0.05500298	0.7009913	-0.241339	-0.2631676	0.08901956	0.2620231	0.6324596	0.5078109	0.3339747	-0.8217688	-0.9851266	0.1821004	-0.1895192	-0.01453518	-0.1383227	0.03878776	-0.03456324	0.2088727	0.3088883	0.0297378	0.1357239	0.3995676	-0.4125402	0.3489565	0.4221081	-0.07597522	-0.3847937	-0.1420331	0.3042652	-0.1097848	-0.0257164	0.04624648	-0.4225208	0.03060752	-0.5796745	-0.135061	-0.1678021	-0.005950001	0.1297735	0.2513903	-0.1453191	0.2024511	0.1206737	0.3742286	-0.5263445	0.1047937	-0.01931916	-0.03126412	-0.1981379	0.01863556	-0.1812179	-0.1440974	0.02489223	0.3592759	0.3754783	0.3136471	-0.07548308	-0.06176698	0.3391648	0.2174517	0.06635423	-0.2241023	-0.37737	-0.4252306	0.6160349	0.1099609	0.4195117	-0.3575913	0.3738077	-0.01743215	-0.2485428	-0.307073	-0.4079369	0.1014522	-0.0033529	-0.2055348	-0.79248	0.3565243	0.4842911	0.3479136	0.3162701	0.5107537	0.1079162	-0.8424441	0.06587293	0.7742138	0.1585447	-0.228369	0.09417793	-0.346909	-0.009820698	-0.02022371	0.09598665	0.4709329	0.448132	0.01901565	0.2549455	-0.1900646	-0.08482809	-0.001063808	0.3219133	0.1583217	0.07130446	0.3226829	-0.1528928	-0.2160558	-0.1676528	0.04313137	-0.4034094	-0.4092271	-0.3959476	-0.1545748	-0.0966813	0.1872363	0.2476942	0.2498966	0.2298802	0.3424188	0.3694583	0.1114657	0.326757	-0.1757313	-0.1289149	0.05907803	0.269013	-0.08956917	0.02594377	0.1673391	0.7902214	0.2366155	0.5586011	0.1374256	0.06279184	0.120282	0.1184518	0.6200931	0.6814325	-0.2393065	-0.03910642	0.8985553	0.2901421	0.06730605	0.5273014	0.447414	-0.3066802	0.2250291	0.07946387	-0.4611521	-0.5539398	0.2702535	0.1664141	-0.01839827	0.3519729	0.4654458	0.5013681	0.0444993	0.2685629	-0.02680014	-0.519789	-0.2687965	-0.4095275	-0.3313944	-0.9282643	-0.1302414	-0.402254	0.1806948	0.1676565	0.4552726	0.3742184	0.01699163	0.5287666	-0.3562969	-0.0755797	-0.1260645	-0.3010839	-0.7241446	-0.3078162	0.008791074	0.5139432	0.04642444	0.3808614	0.2363586	0.4879579	0.06080768	-0.3022977	0.2605714	-0.4232109	-0.657791	0.1630065	0.08738633	-0.8071542	0.3106198	-0.3945389	0.3243663	-0.1460429	0.3016671	0.3825342	-2.137776	0.2500775	-0.3006824	0.4410929	0.6711716	0.6703746	0.5620307	0.5628613	0.5167008	-0.7014475	-0.5069895	-0.5616119	-0.152847	0.1173342	0.1068911	-0.7782293	-0.1215949	-0.4627277	0.07092947	-0.3639908	-0.4702629	-0.2837636	-0.3848765	-1.104375	0.2477125	0.3141079	-0.08028695	0.3076167	-0.001230368	-0.1513409	-0.4523409	-0.3181658	0.07084293	0.2573575	0.2018222	-0.247261	-0.03042519	0.2946165	-0.07362125	-0.4244128	-0.2383163	-0.2702078	0.4684379	-1.145293	0.151356	-0.3364195	0.08842093	0.1539513	0.135136	0.226984	0.2767649	-0.4597705	-0.2275027	0.07070714	-0.150571	-1.191567	0.2597617	-0.4996715	-0.3386708	-0.2455018	0.1269682	0.5664914	0.1383586	0.1679059	-0.5489168	0.1106765	-0.1920717	-0.2102646	0.8082116	-0.03414927	0.05109927	-1.114681	-0.08779853	-0.2529955	-0.7142738	-0.8020379	-0.2616579	-0.9869164	-0.2876519	-0.1630659	-0.2570989	-0.1241642	-0.6628628	0.009991261	-0.6816333	0.1453914	-0.5977022	0.3589917	-0.3337881	-0.1792544	-0.1741839	0.1097563	0.27661	-0.3853141	-0.3472045	-0.0256105	-0.01901045	0.1169885	0.1438325	-0.5684628	0.3367651	0.4846976	-0.2466375	-0.2469729	-0.5937646	-0.02937396	0.5820762	-0.07648869	-0.03380089	-0.537024	-0.004562709	0.186231	-0.494955	-0.1225717	0.2986942	-0.3508442	0.1890246	-0.03762965	-0.2096707	-0.4133976
P62273	0.2637382	-0.04235051	-0.06257546	0.2425168	-0.3718361	-1.941532	-0.1204629	0.2244385	0.2687343	0.07102186	-0.02609309	0.1574733	0.3731236	0.7737708	-0.4582655	0.2410746	-0.1413358	0.0003608678	0.1442114	-0.1770102	-1.530261	-2.050581	-0.5330563	0.2714068	0.2668047	-0.09552206	0.1136607	-0.3029908	-0.02587916	-1.020892	-0.01534023	-0.2186356	0.2632717	-1.04579	0.5377196	-0.3256253	0.05886898	-0.08107902	0.05933012	0	-0.07122946	0.2002252	0.05699895	0.3139252	-0.1235143	-0.1531162	-0.08324163	-0.0119881	0.4836774	0.07023207	-0.002636357	-0.001531178	0.006317301	-2.39321	0.1464738	-0.1846271	-0.1255203	0.03003015	0.1511174	0.05034178	0.07062031	-0.06589573	0.04749062	0.01415705	-1.411755	0.08984833	0.2858043	-0.06103611	0.4009218	-0.2068285	0.2684973	-1.63284	0.05704604	0.2715861	0.005947934	-2.074367	-0.06913712	0.0448589	-0.03925798	-0.1523345	0.2180339	-0.0821127	-0.04545639	0.1119489	0.06612868	0.07151214	0.07022945	-2.072308	-1.761211	-0.133199	0.1413098	-0.09587666	-0.007241031	-0.05434297	-0.1858689	0.1838397	-0.1204098	0.05466856	0.02291457	0.06015848	0.05629781	-0.05512665	0.08761519	0.139947	-0.008633206	0.05461167	-0.08712897	0.05122387	0.1226421	0.0558212	-0.06966195	0.05673583	0.0577561	0.08118114	-0.07152691	0.06452843	-0.1685018	-0.3079535	0.1164524	-0.207348	-0.1094541	0.02567811	-0.002793026	-0.01162671	0.04543271	-1.666077	0.2374452	-0.02408096	-0.03516914	0.03029899	-0.1799651	-0.1426497	-0.1900469	0.1016382	0.0328866	-0.004719274	0.04289409	0.2077746	0.06739913	-0.1382513	0.1248543	0.01222638	-0.1028232	-0.259232	-0.2819364	-0.157715	0.1912555	-0.1207886	-2.10677	-0.06755176	0.1302414	-0.2182367	0.1582065	-0.257771	-0.07325552	0.05263404	-0.06339433	0.0279018	0.07122883	0.03141635	-0.1494725	-0.277987	0.2033597	0.1127635	0.3801926	-0.03065369	0.4184125	0.2552083	-2.54994	0.02014076	-0.0543218	0.2047993	0.1718213	-0.1577112	0.04994091	-0.1301904	-0.05673833	-0.1113318	-0.0443877	-0.02808468	0.05856447	-0.01279969	0.109004	0.01286687	-0.1341409	0.01197653	-0.07135591	-0.1908681	-0.03126732	-0.3026919	-0.2380313	0.03273431	0.06620613	-0.2784688	0.05376195	-0.002009837	0.1047087	-2.616719	-0.1515698	0.1923697	-0.05606197	-0.1132752	0.3733203	-0.04303321	0.0386471	0.05494394	-0.000866106	0.1873131	-2.593663	-0.1866177	-0.030037	0.0118803	-0.04714502	-0.06517134	0.03755109	0.2354547	0.01716321	0.07767409	0.05179228	0.4810987	-0.36761	-0.1696351	0.3764587	-0.1670113	0.02809469	-0.131695	-0.03357168	0.2130347	-1.676726	-2.071165	0.2552335	0.05020195	-0.02448383	0.06762618	-0.202448	-0.1591862	0.003252089	-0.1650762	-0.02365074	-0.1921047	-0.06685339	0.141531	0.2526433	0.1215583	-1.348029	0.04837205	0.1698664	0.0115568	-0.2822266	0.111054	-0.1054099	-0.01777763	0.02011092	-0.07839452	-2.534192	0.08936571	-0.04722327	0.09072162	-0.1201769	0.1763234	0.09408886	-0.1527111	0.2248303	0.3022576	0.12161	0.1585478	0.3028749	0.05492695	0.009242229	-0.09402835	-0.2412247	-0.1119739	-0.07893296	0.01204493	0.155541	-0.06201126	0.1775001	0.2199019	-1.876922	-0.2874212	-0.1912895	-0.2812277	-0.213653	0.08426471	-0.164278	-0.08378431	-0.3120091	-0.04626654	0.06337142	-0.002042611	-0.02478197	-0.06390762	-0.1965756	-0.2724626	0.4930947	-0.2806593	-0.2143156	-0.138751	0.2506425	0.06189881	0.0696168	-0.3190575	0.05217896	0.007783736	0.1926796	-0.0479561	-0.1341114	-0.05141935	-0.1756197	-0.1592264	-0.08662528	0.0213369	0.2595833	0.0489988	-0.06517889	0.1425576	-0.0648469	-0.1011461	-0.2590109	-0.05557038	0.1003254	-0.127326	-0.1834272	-0.4785713	-0.2578282	0.1434594	-0.05214276	-0.4973521	0.0972559	-0.2497563	0.1156595	0.0009780715	-0.1554852	-0.008299526	0.002924085	0.05382119	0.05272754	0.1914895	-0.6561785	0.4454034	0.3956221	0.3531519	0.1796321	0.1567061	0.2509067	-0.3947772	0.001129397	-0.1864428	-0.0168483	0.129089	-0.06528506	-0.1596455	-0.1635615	0.1387548	-0.0321891	-0.1135487	0.1393365	0.04866912	0.1098738	0.0629173	-0.08063802	0.02977439	0.3074948	0.1467101	-0.03600314	-0.1062379	0.4361258	-0.1958856	0.03090247	0.01100469	0.01768479	-0.01573032	0.04738477	-0.05212938	-0.0004697838	0.04971494	0.06001394	-0.3034617	-0.07167156	0.1410501	0.04920559	0.05944399	0.08382667	-0.09984447	0.1689613	0.1109368	-0.0722225	0.05151725	-0.06002463	0.002142718	-0.1373536	-0.2243845	-0.003751572	-0.1365245	-0.157872	0.06655415	-2.039519	0.07738985	-0.007540771	0.03809425	0.06609379	0.08284585	0.1808156	-0.1344291	-0.3622162	0.05357788	-0.1357946	0.03354368	0.08084351	0.06346884	-0.02036313	0.04444838	0.09538771	-0.1654907	-0.09524875	0.05059791	0.04408469	-0.1296041	-0.3191962	0.1075363	0.01674864	0.02750994	0.1409521	0.003748865	0.08028853	-0.1608531	-0.2494661	-0.2655778	-0.1005252	-0.2289832	0.2191852	0.01345581	0.1071057	0.006102578	0.05718957	0.05738433	0.06365934	0.1029741	0.7767275	0.4616449	-0.2228989	-0.1761437	0.006483822	0.4197076	-2.655625	0.3527986	0.3492903	0.3106507	0.4815044	-0.371973	0.1079427	0.064508	0.09558158	0.09614002	0.00639222	0.06853733	-0.1850825	-0.1538107	-0.2685244	-0.1584427	0.1174727	-0.06908408	0.1243819	0.4346894	0.7112728	0.08637307	0.5458436	0.244181	0.1170887	0.3912972	-0.02540015	-0.1259882	0.06602129	0.3890825	0.5178299	0.008278691	-0.02955354	-0.3524267	-0.1059276	-0.1347035	-0.03908926	-0.08640872	-0.1574112	0.3371978	0.1070877	-0.2329897	0.427816	-0.2308687	-0.3459465	-0.1039773	-0.1600421	-0.2448074	-0.0951539	0.2456821	0.09003317	-0.0724138	-0.007543249	0.01634105	0.1845427	0.05077303	0.08159579	0.09670013	0.151877	-0.1981459	0.6100721	-0.5506474	-0.2115803	0.2164786	0.07683837	-0.01415016	0.001070425	0.06172085	-2.558718	0.06711382	-0.516034	-0.009954367	-2.158869	0.05546662	0.06664904	-0.3601432	0.05227157	0.04826319	-0.05135515	-0.2140166	0.4483224	0.2632135	-0.04499239	0.04122429	-0.05349909	0.2195325	0.06014132	0.1879837	-0.06133762	0.006146729	0.06976599	-0.1874805	-0.1151773	-0.2814378	-0.08050572	-0.3767321	0.05211622	-0.1622989	0.05056043	0.05486474	0.003841892	0.09951966	0.4929264	0.2180891	-0.1211791	-0.001729575	-0.02000474	-0.2152979	-0.3492623	0.1242359	0.1272672	0.269364	-0.477818	0.01039532	0.1081193	0.05652369	-0.1963376	-0.1211688	0.08310542	0.08222598	-1.679846	0.05921051	-0.01001117	0.1876947	-0.1085337	-0.07676339	0.07003336	0.2771276	-0.189524	-0.1673539	-0.3088906	0.2248524	0.07578896	0.07579359	0.8864623	-0.5170022	0.3079199	-0.002358516	-0.02656008	0.09843792	-0.119677	-0.1828886	-0.04311215	0.01974063	-0.001458412	0.03976587	0.06346652	0.05270788	-0.03315412	-0.09653913	-0.1341052	0.2030891	-0.1841374	-0.02274063	0.07848863	-0.02466252	-0.04527299	0.04407905	0.4195884	0.06132384	-0.1393203	-0.0707796	-0.1135926	0.2724557	-0.1851795	-0.1125209	0.0189523	0.08642629	0.1166559	-0.04148347	-0.002090778	0.4582869	0.1158166	-0.1938048	0.1069784	-0.00273419	0.05891438	0.003437663	0.008243587	0.1283095	0.1107944	0.04002224	0.03994604	-0.08296323	-0.2666452	-0.2242685	-0.10932	-0.07094899	0.1638725	-0.01727692	0.05069712	0.2661958	-0.07385675	0.01365508	0.04462014	-0.07686799	-0.08128167	-0.1699242	-0.1110324	-0.131928	-0.3297666	-0.004046884	0.1288624	-0.5522698	-0.1207931	0.01651954	-0.1070998	-0.256469	-0.1855656	-0.2979372	-0.2352204	-0.261548	0.2261464	0.1497305	0.05691266	0.153205	0.01554389	-0.1723611	-0.09463544	0.01342861	-0.1739388	0.0004224859	-0.1237872	-0.3386316	0.02669208	0.1137939	0.2611299	-0.0211448	0.04913592	0.1431798	0.08981272	-0.1522408	-0.1072055	0.02708916	-0.06868859	-0.3420399	-0.03604187	-0.0825168	0.1188313	0.02894293	0.07048029	0.06402057	-0.003976736	-0.1221146	-0.09697063	-0.2500651	-0.07968121	0.00455083	0.1234148	0.2795145	0.1491499	0.3012555	0.3044587	0.1546554	0.0678172	0.05474173	-0.1608392	-0.07386691	-0.1445006	-0.1458166	-0.1914971	-0.0812293	0.14817	-0.04676609	-0.02600456	0.1881359	0.5119623	0.06257784	-0.1712918	0.02043388	0.05325138	-0.1504658	-0.3628484	-0.1442297	-0.05348782	0.09955814	-0.07529781	0.1928055	0.05821232	0.3166928	0.05941603	-0.07510102	-0.1245089	0.3806769	-0.1801529	-0.2604277	-0.2267734	0.2557406	0.1005063	0.07151055	0.2293627	0.196467	0.3378031	-0.1233543	-0.004366908	0.1245665	-1.747029	-0.2960484	0.2459867	0.1870023	0.2407148	-0.2876526	0.03565677	-0.2895442	0.04409268	-0.1996026	-0.03112808	0.04021556	0.05500635	0.1840912	0.4256697	0.3126005	0.1259031	0.1828599	-0.2041478	0.1513665	-0.2756939	-0.04259073	-0.2573214	0.1675431	-0.03767945	0.1765673	-0.008376063	0.2908218	-0.00128347	0.06927562	0.1056107	-0.04338499	-0.2170413	0.3953354	-0.2621051	0.02947514	-0.03481501	0.2388674	0.1424868	0.3304941	-0.08129706	0.05341257	0.2490386	0.1258108	-0.1511003	0.2710077	0.1026224	0.4041422	0.0704364	0.05451471	0.06709038	0.1080154	0.06423798	-0.05983519	-0.2143339	0.0382126	-0.03124696	0.07154899	0.2183174	0.06402379	-0.004675318	0.02657453	-0.0003203585	-0.00839279	-0.001588909	0.05125803	0.03966113	-0.3553231	-0.2546535	-0.1547655	-0.1574374	0.1545509	0.01353393	-0.02388372	0.3683632	0.3993653	0.3853886	0.06010703	-0.05570919	0.07746076	-0.03173029	-0.2096313	-0.1804316	0.07717594	-0.1357615	0.1181696	-0.001373829	0.1867447	0.1356028	-0.01140303	0.3438493	0.2028821	-0.1430861	-0.1776713	-0.01008117	-0.1579753	0.01339091	-0.05184521	-0.01865583	0.03642499	0.001014072	0.04340096	0.04882981	0.02872181	-0.3250977	-0.1928206	0.1392384	-0.06992772	-0.008197783	-0.2321286	0.1963409	0.3065586	-0.01296373	0.2103337	0.1138313	-0.0408851	0.2570602	-0.1020201	-0.0003489231	0.2384548	0.07246563	-0.003843422	0.02028736	0.1561027	0.03432522	-0.1065766	-0.09084152	0.04152331	-0.1343501	-0.06627344	-0.1245055	0.05818113	0.1206686	0.138288	-0.07464401	0.008660302	0.07366299	-0.05366385	0.05384462	0.2656928	0.4469691	-0.07111439	0.06549338	0.07804472	0.5581436	0.2759904	0.512529	0.255035	0.0326847	0.04022241	-0.215237	-0.1218561	0.444051	0.2191449	0.07048356	0.1931926	0.1246853	0.2537716	0.08736661	-0.107751	0.1274359	0.04471643	-0.09667905	0.04612714	0.2118053	0.1145489	-0.2957104	0.2924058	-0.02018106	0.1167592	0.01721268	-0.02032825	-0.1947721	-0.02267879	-0.043624	0.0552761	-0.1416392	-0.1613832	-0.01516155	0.008108346	0.06001684	0.1356231	-2.090443	0.07707886	-0.002137833	0.2958141	-0.2647766	-0.1003387	0.224698	-0.1554631	-0.4720788	0.1990031	0.02999029	0.05281693	0.1351496	0.4445041	0.05799893	0.02311964	-0.07188995	0.1417011	0.09635094	0.1031005	-0.04506053	-0.09517477	-0.006054785	0.05907272	0.1406035	0.06796579	0.1993291	0.5601588	0.05783112	0.2139945	-0.6675804	-0.03770392	-0.3457903	-0.06475936	0.1200535	-0.06521527	-0.1875096	0.006732153	-0.02621313	-0.1252745	0.1553509	0.01710634	-0.07349939	0.4301644	-0.2637223	-0.0495624	0.1152967	-0.08125148	0.1196891	0.0283295	-0.09704098	-0.005411309	-2.153084	0.166738	-0.0603854	0.1336565	0.04142988	-0.1443768	-0.1182535	-0.2548785	-0.07579052	0.007647935	0.3393257	0.06382971	-0.07448064	0.2026031	-0.2509275	-0.1610196	-0.01486936	-0.06926373	-0.2009728	-0.1410534	0.05465715	0.001160192	0.2824817	-0.001509435	-0.06117541	0.1675539	0.2312015	0.4081307	0.01503882	-0.7538085	-0.3436089	0.01919278	0.2469843	0.04900528	-0.005847367	0.5083722	-0.1578455	0.01540232	-0.07363904	0.1192347	0.09594926	0.04946588	-0.1940187	0.122566	-0.1210333	-0.321139	0.5612588	0.1757806	-0.2572415	-0.4869	-0.7462697	-0.2058181	-0.3699087	-0.3907114	-0.4794332	-0.4388683	-0.2040003	-0.5259981	-0.6080942	-0.3458337	0.4635208	0.1941371	-0.03178668	0.1615019	-0.304836	-0.499842	-0.2473001	-0.5617182	-0.5081875	-0.4280684	-0.2238436	-0.01687794	0.07086343	-0.3012888	0.03210368	0.484006	0.2245163	-0.008216086	0.03849072	0.1532168	0.3167214	-0.1507266	0.03662429	-0.1623956	0.1040491	0.3383156	0.09458294	-0.5028406	0.07736742	0.07219043	-0.3708664	-0.130294	-0.1543427	-0.4735628	-0.1959167	0.1406097	-0.04273695	-0.07872532	-0.4005952	-0.1725902	0.07775515	-0.1204479	-0.1481263	0.04668248	-0.1157012	-0.2706947	-0.2481002	-0.2693959	0.06196206	-0.1013305	-0.07642348	-0.2042417	-0.3100208	-0.8224098	0.09569811	0.1921549	0.5073166	-1.011436	0.06906123	0.2860602	0.4030918	0.2946055	0.3905639	-0.03705896	0.1713454	-0.02295272	0.02137718	0.1100912	-4.074293	0.2649915	0.3336875	0.07221928	-0.354079	-0.2434644	-0.02791512	-0.7815333	-0.0005394041	-1.056045	-1.035096	-0.5264421	-0.002760988	0.1519467	0.2964731	0.3611042	-0.3971409	0.422046	0.2428175	0.06579567	0.4730052	0.2071531	0.2565403	0.2776372	0.3613524	-0.04338167	0.1228331	0.1835539	0.129555	-0.2199157	-0.07430312	-0.0556857	-0.1078768	-0.2842909	0.02811656	-0.20377	-0.0001132958	0.08122978	0.0803748	0.168016	-0.192839	-2.375864	-0.2571669	-0.7947357	-0.01340794	-0.06049031	-0.4060474	-0.2057716	-0.1875574	-2.110035	-0.136081	0.1918422	0.05651539	0.5684796	0.4357097	0.06174267	0.2484235	0.1782241	-0.003152936	0.02198681	0.1034902	-0.6242561	0.04475658	0.1971265	-0.1088316	-0.2800746	0.04490734	0.1450664	-0.2520034	-0.2783434	-0.2259019	-0.4292746	0.01919709	-0.1335032	-0.2776732	-0.01029626	-0.4870097	0.1431308	-0.2872566	0.1700042	-0.07012173	0.04181214	-0.03336759	-0.06209033	-0.1523839	-0.0001348644	-0.04391604	-0.05610089	0.2221263	-0.1454049	0.2322024	-0.1521291	0.01352107	-0.1701002	-0.02452155	0.2741117	0.2227895	0.3123296	0.2016117	0.2522047	-0.2776	0.1878731	-0.02730369	-0.2416046	0.2000302	0.0662055	0.2572988	-0.1205046	0.1267679	0.02988189	-0.1798085	-0.03699374	-0.1759297	0.08556174	-0.1017964	0.07449042	-0.09342081	0.6025156	0.2130889	0.9124752	0.572831	0.3112928	0.6254622	-0.01186041	0.3009745	1.136485	-0.7122576	-0.2906011	0.1320524	1.109163	-0.2063362	-0.7728349	-0.1614839	-0.1744315	0.1639018	-0.08874543	0.09689938	-0.03212127	-0.1316213	-0.01034632	0.5071851	-0.1703643	-0.7982938	-0.1632893	0.8093245	0.9959224	-0.1217809	-0.0351932	0.2829443	-0.9294755	-0.07523927	-0.2292142	-0.3318731	0.2571235	-0.2124077	0.5362216	0.1279271	0.02390641	-0.05172426	0.06330162	-0.1214688	-0.02189337	-0.07259659	-0.2504863	-0.2640951	0.3571045	0.7103104	0.3457961	0.5839065	0.2259137	0.3225723	0.1836925	0.3231545	0.1248591	0.1539912	-0.28356	0.217055	0.4629717	0.4010306	0.2412115	-0.06355354	0.5046214	-0.1118562	0.2332905	-0.03187901	-0.04326676	-0.1863558	-0.030259	0.1168251	0.02685519	0.2239617	-0.1086917	0.189585	-0.1213447	0.3033571	0.5089689	0.4021283	-0.1526178	0.1491154	0.2045342	-1.381849	0.04603064	0.8221313	0.6976621	0.03147125	0.2547636	-0.3346764	-0.6461368	0.12597	0.002246631	0.266303	0.07626793	0.02929331	-0.1285469	0.1374605	0.07485228	0.2301051	0.1212812	0.1357272	0.03187441	0.09394387	-0.5731224	-0.1153222	0.05563494	0.3369049	0.2270853	0.1130169	0.1497012	0.1768126	-0.2121533	0.02718599	0.07777066	-0.3844117	0.0657228	-0.05880557	0.4004193	-0.2982657	-0.007465191	0.04697083	-0.06387972	-0.3686219	-0.2830441	-0.3192628	-0.1567096	-0.06846236	0.1073466	-0.5699197	0.001345516	-0.2678921	-0.5359813	-0.1556867	-0.2040449	0.1712777	-0.1590441	-0.3475935	-0.4729873	-0.01625728	-0.291094	0.05425206	-0.1893043	-0.2017066	0.5329852	-0.1604322	-0.01604385	-0.220086	-0.04510315	0.163827	0.425613	-0.1281969	0.1793536	0.09272927	-0.1012888	-0.3650986	0.2669289	0.3576701	-0.1061256	0.1770976	0.1219862	0.1083932	-0.2841764	-0.07560206	-0.4439097	-1.187893	-0.1868475	-0.5589492	-0.1110952	-0.406081	-0.2187857	-0.06828369	-0.4970375	-0.3039759	-0.2843308	-0.4195653	0.3226767	-0.1787387	0.2496551	0.1309398	-0.5319994	-0.450629	-0.7044588	-0.8900597	-0.4557916	-0.4481678	-0.1138468	0.2008784	-0.4181148	-0.1315345	-0.3118237	-0.9438727	-0.4183922	-0.1157114	0.3035712	0.4110521	-0.5020419	-1.524555	0.05211545	-1.212938	-0.544027	-0.3392436	-0.5050266	0.09083988	-0.2438391	0.463194	-0.9407029	0.09121482	0.3309546	0.1772566	0.1896122	-0.03171187	0.0860047	-0.1876146	-0.06723772	-0.3611695	-0.4844198	-0.1936623	-0.4445311	0.3103022	0.4217025	-0.03931889	-0.1154714	0.009038899	-0.4183622	-0.05606258	0.2525526	-1.523811	-0.1665628	0.09285074	-0.08369446	-0.6110055	0.639768	-0.07901656	-0.1348272	-0.08808218	-0.255408	0.3292135	0.03933251	0.1134382	0.2689222	0.09911698	0.06475788	0.03964516	0.1443558	-0.2499607	0.3111468	-3.278408	-0.04611423	-2.522509	-0.1699393	-0.173209	-0.4297771	-0.4158595	-0.4850957	0.1840599	0.3352223	-0.1283194	-0.4731194	-1.355255	0.9662951	0.5428276	-1.32088	0.5526142	0.1960173	0.1996247	0.2316609	0.5568746	-0.1183799	0.2733981	-1.902061	-2.359471	-2.601936	-0.06125067	0.1941659	-0.01367516	-0.2400657	0.04845757	-0.1039291	0.1298561	0.01272292	-1.868815	-2.514998	-2.137079	0.09634736	-0.9165235	-2.258201	-0.2649355	-0.2426605	0.08211895	-0.1327102	0.1869149	-0.08161219	-1.248823	0.14233	0.3239513	0.07775931	-1.970965	0.09835384	-0.08658857	-0.08664475	-0.1950346	0.01179413	-0.006733656	-0.07688939	0.015056	0.09290875	0.1587811	0.07294754	-0.09047509	0.17978	-0.0190122	-0.1663013	-0.04638286	-0.1337324	-0.02671069	0.2353488	0.06611281	0.2405048	0.2310756	0.1731699	-0.07131682	-0.01945436	0.1323016
P62277	0.07732247	0.09992585	-0.1027562	0.2813297	0.1081307	-1.066315	-0.183276	0.3393478	0.1185382	-0.006259616	-0.4068685	0.2051692	-0.06530422	-0.04346157	-0.2851185	-0.1131255	-0.2524348	0.3767904	0.2054331	0.2225101	-0.3858927	-1.21721	-0.2711836	-0.5625193	0.370333	0.08358237	0.2705693	-0.0862046	0.02496831	-0.4708934	0.06770452	-0.09428158	0.4030405	0.5113041	0.3732959	0.05839552	0.05197767	-0.3507957	0.01874465	0.1383018	0.1069922	0.02463801	0.02034725	0.1986861	0.2001578	-0.2637344	-0.2131379	-0.05950151	-0.5740718	0.2074065	-0.2095592	0.271258	0.2115509	-0.470852	0.02039019	-0.1234539	-0.2503005	-0.1906183	0.04171049	0.05662946	-0.186298	-0.4012032	0.173608	0.06565142	-0.6204526	-0.7835121	-0.3902638	-0.3115227	-0.2117049	0.2771762	0.07915741	-0.4257201	0.1831056	0.1795667	0.01159807	0.05349068	0.2005787	0.4436945	0.4419265	-0.2514216	-0.005182913	-0.3197555	0.03513532	-0.08445475	0.1371913	0.4437277	0.08601922	-0.3844352	-1.184967	-0.1082259	-0.02991385	-0.0811857	-0.4934428	0.1782754	-0.03499058	0.3108092	-0.6669605	-0.2547704	-0.5390975	-0.1568945	-0.076965	-0.06716099	0.530817	-0.6619877	0.2991412	-0.3928209	0.03431758	-0.4344912	0.03265957	0.3480219	0.07651929	0.3238843	0.03787461	0.01052788	-0.1725443	0.22743	0.1437847	0.2039412	-0.1252715	0.0179887	0.2468669	-0.2497901	0.4700292	0.3881573	0.4435171	-0.9639871	-0.07003738	-0.5696294	0.003020179	-0.060898	0.035252	-0.1791257	-0.01938122	0.1940644	0.2956921	0.4960255	0.575466	-0.3137234	-0.1998442	-0.2885757	0.3281719	0.2723121	0.5116332	0.6272983	-0.1888876	0.5348139	0.5172184	-0.105335	-0.4702955	0.3678941	-0.2749036	0.5427262	0.4422182	-1.044795	0.0167134	0.115316	0.4290696	0.3942573	0.3078461	0.703168	-0.01741192	0.1619349	0.2347473	0.3463354	-0.541486	0.0948785	-0.03400095	0.08116403	-0.4781199	0.3940196	-0.1126088	0.07816104	0.1415686	-0.03485771	-0.04041447	0.0377221	-0.3783521	-0.2249573	0.3020622	0.0375186	0.1045451	0.1874059	-0.03767612	-0.02622264	-0.035737	0.02550743	-0.1536191	-0.03634659	-0.2635523	-0.08868888	0.05372947	0.2923008	0.4394825	-0.07682849	0.1585638	0.3220408	0.2629075	-0.0008465025	0.04644102	-0.03156479	-0.2018787	-0.09275253	0.2616909	0.02269346	0.2080056	0.0537872	0.06484893	0.2599776	-0.7972542	0.08846536	-0.3283878	0.03179651	-0.125062	-0.05109083	0.3715504	-0.5114217	-0.06857202	0.4946791	0.07963914	0.235566	-1.431001	-0.08569496	-0.1037037	-0.5528169	0.09503718	-0.2107352	-0.1633013	-0.1869627	-0.432638	-0.126559	0.1933079	-0.001634002	0.07551549	-0.1651137	-0.1776566	-0.3637041	-0.19842	0.2443521	0.01141901	-0.009849367	-0.02248272	0.160422	0.3077492	0.1690279	-0.2730883	-0.74639	-0.9108273	0.02454406	-0.6252846	-0.4229122	0.05191673	0.1599083	0.181117	-0.2347833	-0.243844	-0.1898674	0.03984866	-0.1988125	-0.3184855	0.1185766	0.2338963	0.2872452	0.2780117	-0.1720918	0.4311183	0.3470034	0.2782505	0.2374856	0.06160774	0.1292469	-0.04515876	-0.834056	-0.02675296	0.4519415	0.2464312	0.1798159	0.254911	0.1494156	-0.7373653	-0.237123	0.1930912	0.01107933	0.04197877	-0.1379449	0.3303584	-0.4677253	-0.2935718	0.2861055	0.2561553	0.04512928	0.300921	0.166636	0.01671335	0.2292635	0.1895909	-0.5270494	0.05993269	-0.02460949	0.3621356	-0.1961662	0.3340445	-0.3982674	0.3501682	0.2688606	0.2569002	-0.3927108	-0.1374794	0.1616366	0.1062278	-0.37665	-0.4569984	0.4181423	0.1815631	0.02900102	0.3409792	0.07796039	0.001323592	-0.004525442	-0.03393655	0.05432172	0.4466226	-0.5216519	0.1318899	-0.4013036	-0.1154737	-0.2599067	0.2209937	0.03894242	-0.04409194	0.01191219	0.2048761	-0.39307	-0.1010487	-0.5557754	-0.6334133	0.4903037	-0.1666484	-0.3405575	-0.1697765	0.07872583	-0.5518843	-0.05474991	-0.03314444	0.05880445	0.7539637	0.4598207	-0.07392011	0.3639848	0.2536973	0.1703715	-0.22653	0.01076768	0.1668663	0.4235953	0.3443474	0.2261407	0.2271088	0.9917994	0.5767919	0.5359647	-0.1224513	0.05029572	0.08381459	0.2900572	-0.207369	-0.1042058	-0.08745892	-0.4099532	0.29585	0.06932381	0.1825444	-0.1413193	-0.006937773	-0.06656171	0.004697618	0.4417424	0.3236823	-0.08454304	0.2747227	0.1063164	0.1824254	0.06374967	0.4719422	-0.01235835	-0.3864069	0.3574018	0.2691982	0.1399462	0.1654157	-0.2413065	0.05481655	0.02246852	-0.3101847	-0.09041547	0.046089	-0.0545911	-0.412549	0.04617079	0.01728779	0.009078154	0.314039	0.2868434	-0.2707014	0.02877628	-0.008727192	0.249957	-0.2208994	-0.007658957	0.4220678	-0.09777147	-0.2528225	-0.1820472	0.2866305	0.07020477	-0.1162554	-0.2919452	-1.004488	0.03961281	-0.2356879	-0.1585388	0.1905244	-0.01783984	0.08288229	0.175547	0.415991	-0.04517015	-0.02481052	0.1408953	0.09365206	0.3240969	-0.6476666	0.3800867	0.0723044	-0.05286663	-0.09245852	0.2377666	0.3402927	-0.02346972	-0.3192702	0.02473704	-0.02547839	0.01066831	-0.1956108	0.03464516	-0.4487703	0.1396419	0.3238775	0.1773186	0.2461015	0.1788255	-0.09470575	0.1559887	0.8023538	0.50708	0.3619002	0.01526468	0.2749171	0.3164114	0.1004976	-0.03236898	-0.2740421	0.0839741	0.04975846	0.1536602	0.2091202	0.2441631	-0.262205	0.2278839	-0.1997171	0.3412573	-0.05926502	-0.1116946	-0.03561029	-0.01183256	-0.08242588	-0.1221938	0.2223144	-0.1823251	-0.4253274	-0.06044152	0.06708563	0.01106842	-0.03452513	-0.1280182	0.5059999	0.06283298	0.1521963	-0.06702608	-0.08395841	-0.3155373	0.1636037	-0.08324082	-0.03372759	-0.437551	0.01290846	0.2290345	0.09720607	-0.1565414	0.1343205	0.296607	-0.3352026	-0.06616322	-0.1078837	-0.2607959	0.5555282	0.008600406	-0.1612756	-0.6712828	-0.0760295	-0.1060634	0.02845849	0.3509969	-0.5888031	0.3356389	-0.6322842	0.2901808	-0.4380833	0.08084338	0.4867696	-0.07853726	0.1111307	-0.07154438	0.2957621	-0.03505801	-0.3959682	-0.09042674	0.1014721	-0.01149784	0.3153649	0.1183709	0.1022483	-0.3361398	0.06877624	0.0003179896	0.1769041	0.07215516	-0.1230265	-0.5086592	-0.5524802	-0.003916476	-0.1871676	0.02523362	0.281772	-0.2006127	0.2906173	0.07298986	-0.6503456	-0.008420087	0.2568454	0.5001769	-0.100821	0.2469326	0.3561405	-0.2867277	0.1657254	-0.07660941	0.07165568	-0.09204141	-0.2170242	-0.5919815	-0.1742611	-0.06179136	0.5470252	0.4092988	-0.6985095	0.1200093	0.1951638	0.1476059	-0.5596027	-0.4956392	0.2369481	-0.1234837	-0.2609171	0.09034869	-0.1595199	0.1948879	-0.2210854	0.2608813	0.2624671	-0.004143218	0.1166227	0.05464725	-0.4297564	-0.1312149	-0.131568	-0.1478218	-0.4008348	0.07412545	-0.1393294	-0.1395986	-0.09424546	-0.2570704	-0.1024226	-0.02579174	-0.01573475	0.3685826	-0.3131994	0.04409835	0.02621409	-0.1109507	-0.9274352	-0.04701598	0.1372043	0.06403472	-0.06458687	-0.2107005	0.2374017	0.3847842	0.2093763	0.1697377	0.8246042	0.1202493	0.2619469	-0.04352497	0.1088792	0.612008	0.0101673	0.2867437	0.3141084	0.06077441	-0.483896	-0.2142807	0.5187845	-0.1055047	0.01903381	0.3846693	-0.3081242	-0.007545293	0.05949588	0.1558062	-0.4055379	0.08667336	0.03505329	-0.02319446	0.1882666	0.17033	0.026706	0.1451525	0.3988932	0.02118954	-0.3756158	-0.08623614	0.062283	-0.3781099	-0.1921796	0.3143766	0.2923407	-1.033469	-0.1057249	0.02318319	-0.3526081	0.0959676	0.03775912	-0.1142588	-0.1373519	-0.3154115	0.4385964	0.2855064	-0.001476162	-0.3634622	0.3995962	-0.3747903	-0.4949215	-0.1351438	-0.4636841	0.03639105	-0.3795002	0.05693396	-0.2002396	0.1330599	0.5871655	-0.1792405	-0.6287817	-0.1262568	0.1015393	0.1727292	-0.1805155	-0.3109663	-0.4312825	-0.1188986	-0.1257711	-0.07400909	0.2936312	0.2413634	-0.1518572	-0.2496255	-0.20857	-0.01265108	0.07149428	-0.2695844	-0.08898936	-0.4543622	0.2824775	-0.1024919	0.291047	0.2507791	-0.08480511	-0.3605355	0.2460764	-0.2013864	0.133847	-0.07141319	-0.1261593	0.4314173	-0.06707296	0.2355213	0.1142449	-0.3144141	-0.5311205	0.198784	-0.01324673	0.2800771	-0.4134159	-0.02153554	-0.2429882	-0.01567819	-0.3737902	-0.03467854	0.2975551	0.06372957	0.1744567	0.006278003	0.4437453	-0.4138176	0.1732333	-0.2237698	-0.226698	0.1459734	-0.403481	-0.1274113	-0.2108136	-0.4451135	0.2200139	-0.197726	0.3440902	0.2602282	0.283196	-0.1727706	0.2861165	0.2124135	-0.3521264	0.1306869	0.4204994	0.3308742	0.117459	-0.4789791	-0.03761911	0.03292463	0.09094136	-0.2561538	-0.311876	-0.061914	-0.4849313	-0.3024747	-0.04628196	0.01861	0.08853613	0.06699733	-0.8691517	-0.1323767	0.3229474	-0.404728	-0.1372267	0.1507618	0.1938185	0.1650398	0.3185372	0.2886837	-0.218289	0.3049266	-0.135411	-0.06954158	0.2101787	-0.4020526	-0.09072289	-0.1377668	0.01201558	0.1305502	-0.07082685	0.08196257	0.0337875	0.004786535	-0.04095878	0.01998462	-0.2211408	0.04973501	0.104387	0.3271929	-0.06815913	0.2616936	0.3020553	0.1698851	-0.3459296	-0.09595073	0.1176708	0.09025217	-0.0679678	0.28731	-0.2288637	0.4340292	0.4126957	0.1779727	0.1132283	0.3648763	0.4294771	-0.1648991	0.3159859	-0.2470974	-0.2483752	-0.3924539	-0.1367349	0.03803793	-0.1512068	-0.3609189	-0.07917438	-0.06945366	-0.243919	-0.1564564	-0.2182926	-0.0520616	-0.8464029	-0.1806941	-0.2948317	0.1253077	-0.2555018	-0.2990254	-0.6222389	0.1934115	-0.2452208	0.02192646	-0.2694627	-0.008029132	-0.5109661	-0.3135212	-0.1745654	0.1485166	-0.01428217	0.04078923	-0.9414956	-0.2857279	0.09232296	-0.06554331	0.4044972	0.1332211	-0.2686662	-0.3052322	-0.03923172	0.2687703	0.08581018	-0.2979663	-0.4774723	0.137216	-0.05138455	-0.0680442	0.2124057	0.1411543	0.2730195	-0.1777014	-0.2419732	-0.1613519	0.08125202	0.1595685	0.608533	0.06017364	0.4205028	-0.1282624	0.1336144	-0.3403778	0.1765072	0.2803463	0.1209686	-0.2271109	0.07060443	0.1788374	-0.1584791	-0.09650637	0.3283505	-0.009810093	0.1212633	0.4975307	0.1547379	0.2752201	0.3228893	0.2262625	0.3105972	0.1906338	0.04544102	0.3522311	-0.159985	-0.1580318	-1.112432	-0.07407688	0.1047724	-0.3217943	0.1900051	0.307107	-0.7574611	0.1399843	0.09736046	-0.3638571	-0.01439066	-0.2178419	0.2686685	-0.4087593	-0.2520796	0.1514922	-0.191106	0.1140953	-0.2666615	-0.3275019	-0.2575877	0.2537005	-0.05510897	-0.0281055	0.06016204	-0.4372986	-0.5352233	-0.4339072	-0.006123368	-0.1308636	0.3112878	-0.1429256	-0.6726888	0.3411575	-0.06646231	0.3210385	-0.4030644	0.1197199	-0.2048993	0.07181282	0.0703519	-0.05306654	0.498575	0.6536201	0.8003924	0.2325227	0.2478275	-0.03976714	0.003286119	0.2039912	0.05767934	0.5570074	0.1391863	0.3558489	0.06837229	-0.2764082	0.09923502	0.5013075	0.2517209	0.4558876	0.5357091	-0.01778249	-0.1735769	-0.3107601	-0.05960506	-0.16352	0.02223424	-0.3791995	-0.6384378	-0.004640031	0.09338399	0.126942	-0.1748775	-0.4506141	0.3037441	0.03949529	0.2568509	-0.2362797	0.1795764	-0.4061567	0.1026391	-0.04040118	0.1297375	0.576016	-0.5825492	0.5329208	-0.3086887	0.2023278	-0.04195896	0.6540904	0.1032496	-0.2789113	0.6003314	-0.03440855	0.2884454	0.1360447	-0.08325933	0.3672701	0.3689323	0.01362281	-0.2890063	-0.5610994	-0.1310525	-0.2061453	0.2072909	0.321199	0.3390109	-0.03963786	-0.1333044	0.04359	0.0831657	0.0957959	-0.4272514	-0.3936767	0.3819383	0.1312135	-0.06748308	0.7125214	0.2573651	-0.0008705756	-0.03694965	0.1656848	0.7530805	-0.4723774	-0.3272842	-0.2383545	0.2616295	-0.2996026	-0.4585825	0.2644531	0.02088068	0.06399751	-0.1909778	0.0321401	-0.1984337	-0.17016	-0.4346597	-0.4517201	-0.0142425	-0.6274869	-0.03421503	0.2357353	-0.4231051	-0.2150237	0.09238603	0.04629575	-0.2115002	-0.009289054	-0.4571019	-0.1201921	-0.6684255	-0.539142	-1.020368	-0.1998981	-0.06992918	-0.02769654	-0.02624743	-0.0230553	0.2843686	-0.05899403	-0.0336931	-0.4873384	-0.1084155	0.01777829	0.2307217	-0.06210866	-0.02091604	-0.1018855	-0.2637952	0.04941498	-0.0331269	-0.4154644	0.05463818	-0.1539761	-0.2197115	-0.0513732	-0.3343995	-0.3691399	0.2308933	0.7429734	0.2708624	0.4247737	-0.6090633	-0.172861	-0.03743402	0.05635515	-0.1419835	-0.246166	0.09162237	-0.2870473	-0.1093214	0.1795215	0.4259097	-0.167376	-0.03588633	-0.1592898	-0.03098494	-0.2667522	-0.251241	-0.134296	0.3736745	-0.9417842	-0.0395509	-0.4267877	0.3221839	-0.04299435	-0.01700904	0.6122974	-0.2988421	0.05654347	-0.6013019	-0.2254687	-0.4601693	0.1123457	0.4494491	-0.05700358	-0.252692	0.01821563	-0.1483624	-0.2195766	-0.2764554	-0.4859179	0.09651825	-0.3169878	-0.02052285	0.1164346	0.2001044	0.228347	-0.757088	-0.3004728	-0.08009611	-0.4694449	0.006462515	-0.4951483	-0.03659366	-0.03986245	0.2422721	-0.2832241	0.2748938	-0.743053	0.1878741	0.1769655	-0.2149829	-0.3503794	-0.239902	-0.2549309	-0.1138371	0.2102089	0.05592378	0.1784645	0.07938143	0.3454974	-0.08163701	-0.7131248	0.05622025	-0.441034	-0.2005659	-0.1131962	-0.08053529	0.1389131	0.6004219	-0.5984235	0.5766497	0.2110808	-0.2331321	0.2515495	-0.001007967	0.1683997	-0.03682971	-0.1937817	0.08226104	0.2210771	0.1913298	-1.110215	0.06973982	0.1280824	0.2137354	-0.1436569	0.04500204	0.2675695	0.07988444	-0.3449781	-0.6882148	-0.2840414	0.3435072	-0.1165881	0.122513	-0.132954	-0.4000985	-0.3167272	-0.2051182	-0.1785916	-0.4063917	-0.1702155	0.07905069	0.3312049	0.3388826	0.3335271	-0.05222638	-0.008573374	0.1504095	0.2065815	0.1979125	0.3966035	-0.5113482	0.1226635	-0.3398534	0.08439286	0.3779915	0.1918282	0.2544778	0.259028	0.2431133	0.7976973	0.3135579	-0.125263	-0.007415172	0.06345294	0.3138872	0.2629506	0.1195292	0.3811752	0.0009008236	0	0.09136363	0.2527941	-0.1907977	0.2124127	0.2878355	0.2403947	-0.1819439	0.1966838	-0.01999401	0.1427687	0.2212219	0.1415801	0.1245487	-0.3608143	-0.3835997	-0.02352165	0.02877417	0.2394019	0.2688191	0.5378801	0.05026947	-0.1365408	-0.4138744	-0.1657888	-0.1946315	0.06934289	0.3666637	-0.3342119	-0.3806168	0.2411482	0.2150798	-0.01731803	0.3020421	0.5415763	0.1932405	0.05949285	0.1125145	0.1454036	-0.3650619	-0.1197966	-0.009655625	0.133684	-0.4235342	0.3075803	-0.2284854	-0.01190541	-0.291003	-0.267876	-0.1095988	0.01950853	-0.2687276	-0.0877471	-0.3681391	-0.1979491	0.2848453	0.1915971	0.196629	0.1136789	-0.02920992	0.2555065	0.1312597	-0.005395131	-0.143046	0.2080221	0.3786536	0.2988092	-0.01274099	-0.1295089	-0.1723678	-0.0504505	-0.7688976	0.09103296	0.04935008	-0.1903639	0.2027667	-0.514808	0.1799313	-0.007017935	-0.001429498	0.03096021	0.2985816	-0.08080804	-0.1576568	-0.1305692	-0.2515422	0.005737864	0.1621372	-0.03908269	-0.7067576	-0.2146958	0.529328	0.5396874	0.1894208	0.04133371	-0.1877176	0.05172049	0.2116369	-0.2068215	0.1349873	0.1412075	0.04210197	-0.3918251	-0.5068165	0.08555916	0.05850298	-0.7240833	0.3326959	-0.07325259	-0.1300179	0.4099411	0.1553854	-0.04352172	0.5347766	0.2235554	0.2796116	0.4420315	0.1069264	-0.3873002	-0.06887655	0.4283639	0.003996289	0.180473	0.068458	-0.008310892	0.1459476	0.06866158	0.1150753	0.1299999	0.3265146	0.6359631	0.1266969	0.04772071	0.2421418	-0.215996	-0.02537416	0.1714842	0.01178858	0.1223539	0.2174293	-0.02085883	0.2722071	-0.05011113	-0.2761024	0.2045652	0.03448923	-0.4158717	-0.3535215	-0.2126434	-0.1558872	0.237518	0.1090807	-0.08261182	0.7692434	0.1682932	0.6380374	0.1848548	0.1695511	0.3511086	0.3410946	-0.02062206	-0.06759191	-0.1096466	-0.08437078	-0.2259992	0.07406984	0.4009064	0.1710718	-0.1022879	-0.01507663	-0.02244257	0.1885312	0.1447112	0.2340541	-0.1917922	0.119566	0.05131644	0.1240124	0.06714363	0.3413866	0.5646576	0.1148942	0.06471834	-0.1010237	-0.5201641	0.1670916	-0.0789619	-0.3468893	-0.1572052	-0.1511239	-0.03660624	-0.02547244	-0.6531311	0.2178654	-0.4883297	0.2475375	-0.01753926	-0.5625548	-0.4175574	-0.04359779	0.07432064	0.3811126	-0.4275419	-0.4492184	0.166956	-0.7637947	-0.2039489	0.116135	-0.2576796	-0.5426174	-0.02419725	-0.04664549	-0.4146357	0.07366606	0.70386	0.193001	0.6541942	0.1287928	0.5151741	-0.3236416	0.118941	0.2309609	0.003423143	0.2041696	0.1280522	-0.007171657	-0.3801435	-0.08557969	-0.1006488	-0.0755295	-0.2577798	-0.3835348	-0.04646902	-0.7374483	-0.1299213	-0.501347	-0.1887589	0.05672892	0.3931253	-0.4548493	-0.0532522	0.197529	0.2690338	-0.2147802	0.4505694	0.3279106	-0.1582315	0.2068403	0.0910975	0.05633896	-0.3580825	-0.2552018	0.2838651	-0.118265	-0.01619737	-0.493659	0.0219635	0.06018604	-0.002128838	-0.09898526	-0.09461598	0.02642168	-0.1797849	0.1336977	0.002176761	-0.4561383	-0.06387927	-0.07262508	0.05183945	0.1833653	-0.2905322	-0.07694063	-0.03010335	-0.05005834	-0.1055196	0.05874304	-0.4112819	-0.5280532	-0.8837572	-0.2747882	0.4132222	-0.1298612	0.01026445	-0.04375472	-0.003756533	0.08519792	0.07282879	-0.9766919	-0.2964424	-0.6792288	-0.4206334	0.02791913	-0.6335611	-0.05280598	0.4275891	0.09745541	-0.9815823	0.5553925	0.3989659	-0.3079898	-0.1833331	-1.092451	-0.07803787	-0.3540518	-0.8126193	-0.1819121	-1.329004	0.1703023	0.5720841	-0.3517669	-0.5415434	-0.1687145	0.3998989	-2.922076	-0.1208462	-0.807996	-0.01995365	-0.7103828	0.1808393	-0.1035436	-0.02652385	-0.4690549	-0.03874121	-0.6830395	0.006112047	-0.2547715	-0.201646	-0.00491415	-0.3995268	-0.1430529
P62280	0.003999458	0.07045739	0.4179296	0.1079651	-0.5965269	-1.449295	-0.4485625	-0.4859101	0.02947138	0.0286103	0.3241135	-0.006453491	0.2220023	0.4837421	0.3346532	-0.2190539	-0.6264503	0.05777456	-0.05514554	0.3450604	-0.3433228	-1.536364	0.1195754	-0.05862991	0.1799623	-0.427838	-0.2871119	-0.003842971	-1.089117	-0.4126097	-0.2018302	-0.5419458	-0.3061487	0.1784753	-0.03764132	-0.333871	-0.02278876	-0.8073928	0.0596532	-0.003033802	0.298397	0.200601	0.4069681	0.180169	-0.3317215	-0.4709872	-0.1683358	-0.5341159	0.253181	0.06400485	-0.4333074	-0.09020243	0.01310504	-1.041919	-0.1467055	-0.04518666	0.1041687	0.1856054	0.01332197	-0.3834593	0.2967626	-0.1403658	-0.05202026	-0.08211325	-1.212067	-0.4863698	0.2009778	-0.1383513	-0.1736959	-0.2274543	0.1726149	-0.8043261	0.1653491	0.3321465	0.311694	-1.067166	-0.1556563	-0.4254671	-0.07905758	-0.1655052	0.09145177	-0.3051411	-0.249675	-1.205196	0.2844694	-0.04513775	-0.254982	-1.229712	-1.550528	-0.04284792	0.06943724	0.2980229	-0.6351157	0.2260141	-0.179986	0.01143324	0.1339884	-0.08750136	-0.7074285	0.280223	-0.08291026	-0.05040766	0.08982312	-0.007689038	-0.2490998	0.1067846	0.05445293	-0.3541763	-0.1333326	0.4439883	-0.237635	0.492799	0.4393205	-0.208068	-0.2628309	0.02022396	-0.3313271	-0.1323815	0.0702105	-0.06602637	0.3710312	-0.1620412	0.06288252	0.3924362	0.3633528	-1.286165	-0.1763051	-0.3587454	-0.6679377	-0.119032	0.05352497	-0.0209947	-0.02055708	0.4747052	0.1301622	0.3396576	0.7084851	0.3118891	0.6338991	-0.06530428	-0.0951189	-0.02363374	-0.05906883	-0.3848747	-0.2393394	0.06460573	0.3853098	-0.7430486	-0.6589696	0.1366693	-0.2985447	0.1698311	-0.09066928	-0.6088435	0.2168833	0.2743587	-0.09001569	-0.03039718	0.0919402	0.2852847	0.3588138	-0.3585279	-0.1709867	-0.678451	-0.2093024	-0.02317282	0.09221941	-0.03232954	-1.09264	0.5746314	-0.02105766	0.09989619	0.1611813	-0.3086964	-0.05985437	0.2779771	-0.09579313	0.1924378	-0.07810384	-0.133697	0.2951958	0.006484496	0.2218358	-0.07205984	0.0310915	0.2052101	-0.07077103	-0.5384515	-0.2673952	0.1388699	0.4996252	-0.05270868	0.3348526	-0.07083615	0.07384962	0.09632078	-0.06103373	-1.210618	0.1230422	-0.2097402	-0.01398456	-0.3026411	0.09670291	0.3901914	0.1912708	0.07144223	0.07166332	-0.06882969	-0.9843641	-0.326043	-0.1910967	0.003703082	-0.2907183	-0.1794341	-0.5435445	-0.6994763	-0.2789482	0.1054841	-0.01422003	0.2715709	-1.859275	0.1573006	0.1863317	-0.08978694	-0.3828626	0.02889939	0.2216607	0.2374972	-0.8676464	-0.7137011	0.2150811	-0.08330629	0.2832534	0.04426862	0.04018243	0.06103963	0.05109205	-0.07841736	-0.3030824	0.2290797	0.04424415	0.6381059	0.206021	0.2668172	-1.006239	0.01504724	-0.3642721	-0.3262023	-0.2978135	0.01070046	-0.2837204	-0.1725539	-0.2838252	0.09414302	-0.9372185	-0.3992116	-0.5976248	-0.1155961	-0.08012271	-0.1806198	0.05532449	0.1898688	-0.09697475	0.3448127	0.3113156	0.3692491	0.2041931	-0.1705921	-0.06530976	0.3575324	0.02390017	-0.284959	-0.3031087	0.1960184	0.1215729	-0.2791486	0.4734917	-0.01775385	-1.333077	-0.4702736	-0.4106304	-0.3400509	0.4470412	0.04915241	0.4772432	0.1312706	-0.1958532	0.2155203	0.02564161	-0.2601169	-0.2126552	-0.08479038	-0.1962625	-0.442506	0.4274463	-0.1109838	-0.06081797	0.6058043	0.3684789	0.03588227	0.2357545	-0.5042784	0.3889629	-0.1578295	0.08058386	-0.3881009	-0.1058119	0.05101994	-0.09191506	-0.3504441	0.108307	0.2518893	0.382713	-0.6391425	0.1367881	0.1811354	0.123491	-0.1703065	-0.1362856	0.1498587	-0.05089345	-0.4798288	0.1378314	0.339283	0.6257801	0.2952179	0.3019825	0.04743358	-0.4398002	0.0705238	0.1546669	-0.4315293	-0.04253543	-0.4911212	-0.1508765	0.858303	-0.08318771	-0.2823276	-0.09924948	-0.1175174	-0.3723063	0.2691703	-0.2407806	0.08569268	0.4844405	0.5954799	0.5440831	-0.1203502	0.5268167	-0.08459142	-0.6597202	-0.3076031	-0.1590514	-0.2073381	-0.4941587	0.1378601	0.03038917	-0.1858632	-0.3093923	0.02181017	-0.5820596	-0.472916	-0.3868701	0.1309297	-0.08331365	-0.3940843	-0.3702002	-0.1150554	0.399486	0.04328905	0.6029459	0.4894221	-0.005900644	0.07584315	0.01722046	-0.06112655	0.06719385	-0.2728145	-0.2136933	0.1035633	-0.2609393	0.1293803	0.3537675	0.08937395	0.3192551	-0.0492324	-0.2571908	-0.09410582	0.0487059	-0.2985804	-0.3532397	-0.1983935	-0.1617934	-0.4581324	0.1915198	-0.4890659	-1.337585	0.02549388	-0.1947497	-0.1894018	0.1514528	0.2149567	-0.2528387	-0.5228246	-0.2958725	0.1209483	0.1380968	0.02357829	0.169025	-0.1568261	0.278692	-0.1614196	0.1329223	-0.0001920896	0.06064222	-0.4831308	-0.4855013	-0.2112189	-0.432274	0.5612995	0.1397339	-0.3055223	0.005429166	0.2805816	0.005416139	-0.002163997	0.09529471	0.1020765	0.1101625	0.2758974	-0.2189197	0.6659957	0.3679067	0.2035336	0.5465102	0.475447	0.06178457	-0.02280338	0.4639866	0.3309671	0.05582219	0.09867922	-0.2993848	0.08287353	-0.6330199	1.188718	0.6411596	0.620948	0.5643949	0.197661	0.3722866	-0.1297686	-0.8611165	-0.07384829	-0.2697904	0.02924226	-0.05360671	0.1761592	0.003437088	0.5157873	0.06434231	0.09047717	0.09229466	0.4826271	0.3684441	0.4413122	0.2202199	0.04005827	-0.1145519	-0.5470035	-0.4336037	-1.248428	-1.026048	-0.2276165	0.0281865	-0.1780543	-0.2188489	-0.2386787	-0.15434	0.02419219	-0.6700076	0.4025912	0.3189707	-0.19236	-0.1601108	-1.045309	0.2515658	-0.2075897	-0.3770372	-0.07186377	-0.1138157	-0.7260821	0.09469992	-0.1110485	-0.3598715	0.01014533	0.3150328	0.1559296	-0.05490191	0.4708048	-0.07666607	-0.2649977	0.2529316	0.1287299	0.4456527	-0.4303478	0.1877092	0.1792471	0.2519921	0.2875409	0.3139846	0.5686602	-1.305188	0.0951251	-0.3751281	0.1662245	-1.181977	0.1172603	0.3482722	-0.127095	0.2616581	-0.04365285	0.03361299	0.1012213	-0.3084877	-0.3180705	-0.6124272	-0.4517273	-0.07971984	0.05178623	-0.08180362	-0.2247782	0.1292389	0.2828906	0.1255774	0.01149952	-0.1324327	-0.075191	-0.5040261	0.5598909	-0.0446321	-0.1187924	-0.4659833	0.006191318	0.2285295	-0.2982131	-0.1630529	-0.1750822	0.1998115	-0.146733	-0.2854364	0.8616341	-0.6325795	-0.07619941	0.0561773	-0.00887467	0.1212258	0.04632408	-0.17172	-0.7269676	-1.335221	-0.2926253	0.6392585	0.4576408	-1.312859	-0.4249954	0.07317267	0.120099	-0.3203532	-0.4864496	0.2913039	0.01299786	-0.017658	-0.223024	-0.6646772	0.5472616	-0.09890674	-0.1110524	0.3651729	-0.4717428	0.1727527	-0.001864947	-0.1075852	-0.03682137	-0.0529158	-0.2210855	0.1268152	0.07116162	0.2658597	0.5354453	0.3330246	-0.2788291	-0.2448703	-0.1594543	-0.1616025	0.0862845	-0.04340985	-0.4027165	0.1667151	-0.07925021	-0.1328244	0.1299474	0.3117646	0.1301261	-0.5065266	-0.1446295	-0.0119284	-0.3046436	-0.5533143	-0.05356905	0.08693116	0.1614126	0.1516113	-0.3538216	0.1439743	0.2255476	0.2273624	-0.5427909	0.2342516	0.04268295	-0.2467585	0.1012496	0.2246774	-0.06496477	0.186506	-0.04671584	-0.3598995	-0.0936941	0.3421943	-0.4911761	0.000876578	-0.9606667	-0.1288596	-0.03647799	0.1113663	-0.07103183	-0.04847031	0.2718455	0.2720155	-0.08375839	-0.03056072	0.2776455	0.4347492	0.09379151	-0.2563884	0.3257666	0.3039595	-1.220401	-0.08684699	0.08112803	-0.0553555	0.3544074	-0.1963239	0.2134397	0.004455206	0.3067212	0.5483057	0.3267289	0.1872337	-0.1603849	0.2159292	-0.3302469	-0.09305944	-0.5407808	-0.7316687	-0.04126134	-0.1074032	-0.08661168	0.4454138	0.1365651	0.1378739	0.2257482	0.03977371	-0.003206245	-0.1127448	0.1382561	0.05641183	-0.1382737	0.2484663	-0.3022348	-0.3500675	0.2865272	0.9748338	0.2574307	0.5506437	0.0925409	0.03822701	-0.2445522	-0.1114848	0.1430715	-0.01179203	-0.08239329	-0.2018687	-0.1132358	-0.07088322	0.2198961	-0.3195186	-0.495405	0.09203806	0.1017457	-0.0902214	0.008638543	0.226879	0.4657107	-0.03315298	-0.04285982	0.3879691	0.01772216	-0.1409471	0.1103022	0.8992455	0.2661431	-0.08125948	0.3031445	-0.1883998	-0.1680449	0.1352093	0.07401489	-0.06969524	0.07967032	0.584166	0.2180443	0.3710775	-1.287673	0.3777853	-0.2458603	-0.1421845	-0.06895841	0.120443	-0.7331835	-0.103518	0.01496495	0.3609079	0.5341778	0.3609418	0.5916077	0.5716225	0.1253271	0.2510103	-0.4234954	-1.045707	0.2736111	0.02066616	0.1274432	-0.01918962	0.01093014	-0.2512059	0.1864567	0.1589857	-0.6206071	-0.2047719	0.09348748	0.3222987	0.04535548	0.3723434	-0.1096779	0.1650483	0.2631582	-0.3280015	-0.0525519	0.05780921	-0.3149718	-0.3704781	0.07667144	-0.2303132	-0.2425715	0.1687053	0.1316267	0.03739108	0.1627603	0.04094922	0.0472781	0.2750102	-0.1038459	0.4071508	0.3505107	0.1045239	0.3458983	0.009249854	-0.1041977	0.2325479	0.1618213	0.08845728	0.2792918	0.1812133	-0.1696726	0.2765507	0.5057008	0.2466489	0.3055796	0.4110264	0.1618181	0.02031879	0.107033	0.1299109	-0.1181682	0.3182532	0.1128883	0.7326862	0.3973906	0.03903888	0.09731716	0.2833327	0.261415	0.1613488	-0.132108	0.4389193	0.4710387	0.1041486	-0.3490975	0.1024852	-0.2656138	0.118143	-0.03404367	0.09686323	0.1961546	0.3011797	0.03389346	-0.3412853	0.08186523	0.2968126	0.1970279	-0.2850514	0.2897566	-0.2359297	-0.05593321	-1.24022	0.1480495	0.07187045	-0.4305331	0.08516725	-0.1350081	0.1145757	-0.7620032	0.2084806	-0.1039172	-0.3873633	-0.1577899	0.00927657	-0.06721453	0.08640748	0.2533745	0.226059	-0.07960529	-0.2970229	-0.2460236	-0.6473659	-0.06440329	-0.253161	0.09494085	0.4991572	0.449915	0.6051928	0.2178835	0.398039	0.1119512	0.3928371	0.4682636	0.3477438	0.008179483	0.07618799	0.1110851	0.5917404	-0.2755003	0.3380718	0.4108647	0.4336374	-0.491253	-0.4185351	-1.055565	-0.7266127	0.0476843	0.167127	0.2287413	0.09489487	0.4323608	0.1943282	0.1138649	0.4115747	-0.3587381	-0.1023229	0.3298912	0.1604123	0.4678753	-0.1319382	0.2036355	-0.7518869	0.4508691	-0.268352	-0.1089167	-0.5583757	-0.174742	-0.1906379	0.04165124	0.0648447	0.2392449	0.2698994	-0.1800172	0.4011338	0.01264653	-0.2909345	0.206857	-0.3200418	-1.230554	-0.5027569	0.4292938	-0.2785327	0.2671741	-0.2282577	0.03134703	0.1608637	-0.128638	-0.2751877	-0.005565133	-0.1668569	-0.1366478	-0.09425804	-1.1213	0.02594841	-0.4175463	0.5052476	-0.00966375	-1.500071	0.1362853	-0.2862002	0.2327527	0.05988331	-0.06820966	-0.006663566	-0.4190199	-1.06951	-0.1036235	-0.6037173	-0.3476069	-0.1933501	0.05879143	0.2567439	-0.7459987	0.1428023	0.1128312	-0.05032152	0.2774974	0.1558602	0.4550541	-0.6592606	-0.09167459	0.4446019	0.5823694	-0.123167	0.2670655	0.383028	-0.2445966	-0.3679115	0.2314155	0.07874351	0.1755098	0.2131799	-1.372195	-0.4771815	-0.1765011	0.2848979	0.09810265	-0.2315216	0.1893544	-0.1415405	-0.06093701	-0.06448774	0.06570301	0.2308207	-0.9638623	-0.6402757	-0.8022759	-0.495716	-0.0526885	-0.9089738	-0.4858598	-0.1725905	-0.04879516	-0.006208169	0.2260715	-0.1634253	-1.19642	-0.08136041	-0.08851827	0.6824034	0.7337964	0.4830222	0.2604998	-0.008403635	0.3196845	-0.4674557	-0.6024554	-0.9236177	-0.2158968	-0.1293127	0.2703179	-0.1087908	0.4874034	-0.1763275	0.003918111	0.01455041	0.2990356	-0.5571808	-1.104946	-0.3696334	0.2158263	0.5472156	0.3877557	0.4356364	0.03054507	-0.0866388	0.3302559	0.3828831	-0.1945845	0.09039762	-0.2286689	-0.446446	-0.9278355	-1.471833	-0.06747322	-0.2217939	0.1154225	-0.2611917	-0.3787998	-0.8930962	-0.1839192	-0.5909563	0.1074866	-0.4891444	-0.7011358	-0.4058605	-0.4273496	-0.1550878	0.1328823	0.5249285	0.174137	-0.06057534	0.5344135	-0.1302979	-0.4647466	-0.08293135	-0.6811495	-0.1203802	-0.01360802	0.3974156	0.3107197	0.0541988	0.2420324	-0.02691881	-0.3422151	0.07972494	-0.4174167	-0.6854802	-0.6105956	0.1976778	-0.5893026	0	-0.01329452	0.1741922	-0.1383644	0.1976916	-0.2567996	0.004171527	-0.02048883	-0.06687287	0.1808132	-0.215522	-0.3397038	-0.165074	0.3735393	0.776394	0.3892408	0.5764914	0.08403113	0.2792258	-0.45966	-0.5553373	-0.2202949	-0.3630041	-0.7871138	-0.4421852	-0.07411261	0.2751302	-0.1635352	0.0535102	0.05685289	0.06127834	-0.5808751	0.1856309	0.07438402	0.5589752	-2.113636	0.1801975	-0.213371	-0.0406415	0.2937324	0.2357693	-1.010214	-0.7892385	-0.5013403	-0.9548527	-0.762592	-0.9416462	-0.1669561	0.2139283	-0.1030552	-0.2905572	-0.0939265	-0.2588414	-0.491656	-0.143378	0.1578323	-0.03366495	0.09840595	-0.3340197	-0.2194496	0.265464	0.0752187	-2.16567	0.06924604	0.04114083	-0.6589912	0.07894391	-0.38848	-1.756922	-0.5907956	0.2825106	0.02947084	-0.09945695	0.3907561	0.1719532	0.4728098	-0.04454716	-0.346346	-0.140205	0.3750074	0.3275149	0.100337	-0.1754373	0.3628104	0.3003671	0.1437595	-0.6929698	-0.484951	0.1128219	-0.5725232	-0.1781459	0.01065289	-0.592577	0.2984975	0.7188789	-1.165231	0.09815242	0.4296314	-0.2038541	0.448476	0.05898977	0.1365724	-0.005557309	-0.2557813	-0.3169594	0.08452238	-0.03129151	-0.394851	0.1622068	-0.1270025	0.1603371	0.03202819	-0.02975765	0.01144453	-0.0748816	0.3168548	0.1615537	0.01283682	0.3639245	0.6073473	0.2409525	-0.167198	0.3196443	0.03455816	-0.1227106	0.07602624	-0.4924421	-0.3687026	-0.05525073	0.06305254	0.47246	0.1425343	0.06559542	0.3905443	0.492662	0.13954	0.32118	0.06184674	-0.2427784	0.1506425	-0.160028	0.3010222	0.03785101	0.1685849	0.1339227	0.3389806	0.4848362	0.6741918	0.7203366	-0.2415726	0.05180985	0.2906632	0.4134256	0.351312	0.1144543	0.1866817	-0.01121568	-0.05238923	-0.1015634	-0.442017	0.3281408	0.1060907	0.822362	0.1042017	-0.3473239	0.3254021	0.2159425	0.09985937	0.3722498	-0.3083756	0.2129788	0.1133831	-0.7246213	-0.1047864	-0.5149877	0.250818	-0.0698566	0.530809	0.1431932	-0.2645949	-1.853468	-0.3496898	-0.4447339	-0.5619674	-0.140484	-0.05547498	-0.3376036	0.2586097	-0.006025653	-0.2636246	0.4582156	0.5655259	-0.2214654	-0.1894258	0.2776739	-0.8422186	-1.192493	0.2524557	0.3486832	0.478918	-0.2190834	0.114098	-0.1367997	-0.1980788	-0.1077414	-0.1181445	-0.2487514	0.1859827	-0.2650538	-0.1793616	-0.1996646	0.3937756	0.2788298	-0.2264365	-0.1385798	0.409013	0.002668227	0.1574019	0.0002822577	0.1771341	-0.2158023	0.7147531	0.5187244	0.6184961	0.7111276	0.441493	-0.1905761	0.2677388	0.09378948	0.3099197	0.07218204	-0.2585984	0.1786435	0.155101	0.4153728	0.4202969	0.4114007	0.1652627	0.5156612	0.02144233	-0.2077588	0.09050362	-0.152692	0.3578235	-0.2668468	-0.4177396	-1.194804	0.02857114	0.3723327	0.8628644	0.08782479	-0.009661661	0.1863321	-0.8251584	-0.257384	-0.2334486	0.2049937	0.08815209	-0.3544144	-0.3021967	-0.1370555	0.1403046	-0.22925	0.1975466	0.3176321	0.04527978	-0.02803412	-0.7913818	0.4676283	0.1082574	0.1177904	0.3400899	0.2451903	0.2274937	-0.2808583	0.0494172	0.1854764	0.1055173	0.3127419	-0.24814	-0.3477909	-0.2507922	0.007119965	0.3482311	0.4478987	0.6046744	0.2497124	0.2768735	0.2473837	-0.328708	0.3486533	0.02508203	-0.1637103	-0.4342139	-0.04031901	0.01890129	0.2205671	0.3021069	0.2820675	-0.07832773	0.1257706	-0.3608051	0.1841737	-0.1526574	-0.3261793	0.2894955	0.2426381	0.2851365	0.3586942	-0.2726849	0.549109	0.26699	0.8049113	0.277355	0.2212559	0.4549292	-0.3311516	-0.624025	-0.5690127	-0.1497814	-0.08214735	-0.9184802	0.2799862	0.2226952	0.2845405	0.2268249	-0.0589973	0.3639933	-0.7866729	0.09294345	-0.1708329	-0.4301925	-0.477813	-0.1244591	-0.03987596	0.5068376	0.4998457	0.06843143	-0.3917948	0.1084312	0.2343747	-0.6512099	0.1531072	-0.2158163	-0.2025435	-0.7769584	-0.2036328	0.05424097	0.5309909	-0.4956029	-0.06786719	-0.1197088	0.3254514	0.1547011	-0.8579322	-0.1104645	-0.2355891	0.1497528	-0.2222169	-0.2623082	-0.8021622	0.4780591	-0.4459849	-0.2851259	-0.01501081	-0.4922076	0.09310467	-0.8916916	-0.0374257	-0.2553011	0.1795718	0.5703669	0.1882976	0.5544542	0.3422803	0.4002782	-0.4856317	-0.2673998	-0.4363938	-0.1495215	-0.1755626	0.148088	-0.5977239	-0.1646684	-0.7369777	-0.1144355	-0.03588287	-0.6769823	-0.8811908	-0.06704256	-0.7326201	-0.1041892	-1.071424	-0.1300515	0.2410991	0.3018228	0.01703615	-0.06359972	0.1966307	0.1533164	-0.1958533	0.3234853	0.1954311	-0.1906417	0.4343618	-0.6106252	-0.03949713	0.1828969	-0.2023211	0.378226	-1.819738	-0.1487563	-1.006615	0.04355012	0.2122184	-0.03985378	-0.04732811	0.5664061	0.00148589	-0.1999894	-0.04853954	-0.12668	-1.187032	0.3216621	0.06646779	-1.154225	0.2383386	-0.07200156	0.02810152	-0.161711	-0.01652458	-0.8479002	-0.2541576	-0.2655287	-0.9557935	-0.7625183	0.1727373	0.05893642	0.1808314	0.4085312	-0.1008556	0.1540493	0.6826492	0.1675425	-0.6188889	-0.9998413	-0.5683941	-0.6933677	1.429648	-2.594098	-0.4510254	-0.5899141	-0.9303741	-0.3304265	0.3121999	-2.177134	-2.28702	-0.351326	-0.5379185	0.3189924	-2.113838	-0.2262083	0.2136821	-0.4353572	0.2803146	-0.2725469	-0.5584417	0.7623002	0.2849216	-0.1278961	-2.239886	0.3291132	-0.04746053	0.157491	0.1167403	0.289279	0.8242537	0.5272767	-0.0501427	-0.1984606	0.146966	0.3952389	-0.1094026	-0.1827981	-0.03757791	-0.6402118	0.2651224
P62304	0.8003869	0.3651076	0.114204	-0.8896394	-0.6073931	-0.4084952	-0.203129	-0.4614198	-1.020909	-0.3352812	-1.058577	-0.181426	0.3716967	0.4421753	-0.1439755	-0.3839905	0.5830144	0.2694582	0.1117822	0.07174363	-0.1302955	-0.3519603	0.2176916	0.7234863	-0.3205301	0.4061953	0.4860598	-0.07192363	-0.2289553	-0.1587049	-0.6987889	0.08635172	-0.3408581	-0.04055922	0.1375268	0.1424698	-0.12124	0.03921277	-0.4239529	-0.9302292	-1.261286	-0.09873065	0.03961069	0.5968749	0.00283108	0.1201762	0.2974048	1.274008	-0.2528011	0.269575	0.1396347	-0.6877155	-0.1555465	0.3228322	0.7507179	0.3755735	0.6712559	0.7836709	1.789094	-0.4659228	-0.01457976	-0.1103259	0.3684957	-0.3654053	0.7366824	-0.01204435	0.1032482	-0.4369131	0.09669344	-0.130408	1.301589	-0.1950669	-0.3080844	0.8324562	0.02569359	-0.3803884	-0.6421911	0.07192037	-0.06232032	-0.1684076	0.02046804	-0.1378504	0.06244767	0.2974969	-0.2977214	-0.7762621	0.1115259	0.03592656	-0.3878395	-0.6027938	0.3799248	0.1471478	-0.09716826	-0.5339213	0.1788864	-0.5572462	1.352809	-0.152861	-0.5915571	-0.5617548	-0.127951	1.337437	0.803868	1.316563	-0.591926	0.5548464	0.2591074	0.02653891	0.3313628	-0.3036623	-1.334751	0.6159255	-0.05728378	0.163694	0.1766233	-0.3493115	0.1671994	-0.7053977	-0.3336327	-0.685586	-0.4428499	-0.3200545	0.07274161	-0.9256734	-0.4508387	-0.8472063	-0.1352642	-0.1283503	-0.02396075	-0.07471915	-0.2548773	0.1797022	-0.4232204	-0.4031126	-0.7858992	-0.5387776	0.4552595	-0.3590672	-0.4723146	-0.5695217	-0.1544884	-0.5791891	-0.288005	0.3945857	-0.2638727	-0.3769891	-0.3268863	0.1184934	0.2644458	-0.4111656	0.5341114	0.1258281	-0.2026067	0.6643588	0.5664742	-0.4185248	-0.7893872	-0.3359918	-0.299362	0.2301595	-0.6834562	-0.3609216	0.2222808	0.4544678	-0.1286728	1.054758	0.2229095	0.3246987	-0.1787442	0.3273244	0.1068152	0.2900267	0.5444779	0.3467102	0.1546691	1.082691	0.1067798	1.252653	-1.023498	1.503066	-0.9913436	0.2297637	0.4802691	-0.3817548	0.2492829	0.02669904	0.04714424	1.122711	0.3840799	0.3681684	0.9251387	0.966267	-0.6190234	0.1453738	-0.06151935	0.004636023	0.2237986	-0.1484609	0.2450005	-0.3860535	-0.5016736	-0.1774561	0.1259496	0.022095	0.128326	-0.4289983	-0.1209631	1.327625	-0.1391444	0.273504	0.573817	-0.2734233	0.04019977	-0.2588468	0.3857135	0.1682143	0.6970986	-0.1882365	0.3292091	0.06431297	0.742428	-0.3951106	0.5250125	0.4893365	0.6843787	-0.3783367	-0.4557688	-0.2821016	0.7163966	-0.1220817	0.09430827	-0.904554	0.9658208	-0.4750781	0.161195	-0.1831874	0.3933102	-0.4221711	-0.1777839	0.4251373	-0.3463746	0.2525345	-1.093374	0.1591004	0.04963282	-0.07697914	-0.6951047	0.1102913	-0.1447488	-0.3297759	0.3800197	-0.217129	0.2193697	-0.04607471	0.3596792	-0.05189007	0.8755928	-0.5118562	1.013454	-1.44814	-0.4177334	0.3899102	-0.3268432	-0.9864374	-1.338245	-0.7975198	-0.7345455	-0.5379683	-0.8880947	-0.2718708	-1.054147	-0.3631755	0.08579739	-0.6230057	0.2863289	0.8578045	0.6520856	-0.1284605	0.1047537	0.2209396	0.07080541	0.139079	0.152256	-0.3371795	0.5755656	0.008910654	-0.3731275	-0.408537	0.02818258	-0.3330582	0.2591813	-0.2203802	0.414122	1.19122	0.6963275	0.009922832	0.916109	-0.5062584	-0.159986	-0.4773248	-0.5210343	-0.0987425	-0.1885876	-0.3908835	-1.191539	-0.2466635	0.6170534	-0.7000838	0.3547057	0.8227549	-0.9452637	-0.1643773	-0.8390803	-0.1527694	-0.7786505	-0.7527134	-0.798488	-0.3108227	-0.4941037	-0.1271142	-0.332282	-0.5077776	-0.5200038	-0.1644375	-0.4852304	-1.016082	-1.23524	0.1599133	0.3889122	-0.126306	0.2942348	0.1966751	0.3958744	0.07692767	0.3252934	-1.362319	-0.2752382	-0.5986209	-0.003475851	0.2908255	0.2173655	0.105263	-0.1359235	-0.07302281	-0.07371807	-0.2578215	-0.5112787	-0.120274	0.7583314	0.9888292	-0.3980359	-0.0430687	0.4485141	0.1015149	1.344777	-0.7177579	0.8333223	0.71812	0.8293628	-0.5658266	-0.3461382	0.978849	0.7323993	1.021231	0.07880558	0.1993676	0.9508005	0.8163155	-0.2754143	1.316546	0.7405679	0.5371267	-0.5359474	0.3000843	-0.03754544	0.4695437	0.2853811	-0.04850439	-0.5491869	0.2332374	0.4576378	0.3635861	0.2122816	0.7654389	0.7690744	0.382322	0.3416463	0.1830026	0.1169428	-0.6993199	-0.2158793	-0.1154179	0.08303661	0.1684724	-0.008026369	0.2030222	-0.2741716	0.1886986	0.3239621	0.3909388	0.1902788	0.06666819	-0.05725875	-0.2033298	0.5299216	-0.5480568	-0.633762	-0.2066483	-0.09647898	-0.3562769	-0.7855008	0.2096981	0.5357792	0.8279875	0.2172635	-0.3199526	-0.1544771	0.2001114	-0.04537068	1.126135	-1.005887	-0.5574748	0.582877	0.2759633	0.3300369	-0.3141764	0.2552619	1.000995	0.6764564	-0.3957657	-0.2633885	0.02979259	-0.2631572	0.7269163	0.6675374	-0.5290258	0.08268927	0.08864101	-0.3079771	-0.4751301	0.02023942	0.4148631	0.5186921	-0.8294336	-0.5460444	-0.2523547	0.2187513	-0.2408768	-0.8738709	-0.2572144	0.2270245	0.3527639	-0.05131565	-0.1597162	0.3856741	-0.2519245	-0.2580936	-0.2149575	-0.4550747	-0.4209249	-0.2010568	0.473662	-0.01070936	-0.3412228	0.5947279	-0.02004037	-0.8449752	0.5778759	0.1311693	0.2448863	-0.1909849	-0.2990634	0.07842386	-0.6855503	-0.6312225	-0.06810273	0.6113806	0.1656887	1.031109	0.5690232	0.1095628	-0.5063672	0.0002688417	0.4885754	-0.5098895	-0.04229243	0.09383025	-0.406991	0.4644732	-0.3509807	-0.1571938	0.5582738	-0.1656622	-0.373704	0.3757077	-1.162225	0.1151129	0.1389889	0.4294685	-1.1189	-0.1767872	-0.9977127	-0.06293601	-0.424846	0.0512923	0.104722	-0.1515285	-0.2973211	0.7775794	0.1486459	0.3848906	-0.9962664	0.09253297	0.05466095	-0.5814621	-0.6932235	0.3316013	-0.5834098	-0.4150244	-0.9797101	-0.1775038	0.2344572	0.3009999	-0.1766067	-0.6892316	0.2191153	0.01004419	0.7366483	-0.9398954	0.07543147	0.518609	0.0007371482	-0.7819995	-0.2594337	0.5230576	-0.05366583	-0.008556836	0.2392799	0.3516467	0.1092171	-0.4917097	0.3352896	0.234931	0.09420292	-0.6791573	-0.2178675	-0.133174	-0.04569537	0.1127945	0.2255647	0.6306353	0.07926449	-0.5005187	0.1327147	-0.04997415	-0.4875673	0.1172328	-0.5367156	-0.5210814	-0.2204589	0.2435135	-0.5787596	-0.2747224	0.1746074	0.1414525	-0.4442713	-0.05704007	-1.134661	-0.3313146	0.05486441	0.07467261	0.04386196	-0.3317319	-0.3488021	-0.01025308	0.2536628	-0.07251758	-0.1321021	0.953661	-0.1646074	0.04358141	1.096141	-0.0235348	-0.05170842	0.7302578	0.1913646	0.08473631	0.8270981	-0.3465662	0.6252267	-0.4865135	0.6236096	-0.1598139	0.6572254	-0.1184083	-0.530815	0.2107137	-0.1125526	0.1477733	-0.9090522	0.3640098	-0.1819721	0.09283248	-0.03513013	-0.1733098	-0.2575953	-0.1937867	0.4113397	0.4401346	-0.3312105	-0.6125505	-0.3418114	-0.4930154	0.5528992	-0.5009047	0.1954239	-0.07328897	0.7036747	-0.003832323	-0.3077271	0.08215938	-0.7355333	-0.747724	-0.858646	0.04627371	-0.5991995	0.248207	0.09688102	0.3748341	-0.4226161	-0.2375387	0.3613089	-0.1633922	-1.458344	-0.6956049	-0.8530881	0.1288075	-0.3524995	-0.9584309	-0.3493904	-0.3755439	0.2312165	0.3323492	-0.5171774	-1.182417	-0.405235	-0.2750175	0.3167857	-0.02094192	0.2218061	0.452993	0.2272648	0.02113028	-0.3808718	1.097584	-0.2263606	-0.70512	0.8206626	0.8204951	0.3820498	0.5776474	1.013949	1.377678	0.4447005	-0.3173856	0.1849899	0.5884242	0.7174375	0.3856564	0.02165036	-0.1538714	0.452404	-0.9678218	0.4704637	0.100576	0.4030643	-0.1206696	0.4938775	-0.2063771	-0.03922182	-0.8325014	-0.1885535	-0.154207	-1.379761	-0.541912	0.1595569	0.9001059	-1.483591	-0.2994255	0.8883615	1.101038	0.1124713	0.1168817	0.6759418	0.5709609	0.6998287	-0.4097228	0.3278529	0.5997462	1.009958	0.7237597	-0.529977	-0.0628804	0.1288847	0.2198544	-0.4605752	0.7476573	0.01197858	-0.3102723	0.08117654	0.6401244	0.277451	0.6364779	-0.4346039	-0.1573	-0.3644164	0.2729522	0.3955001	1.287757	-0.01107284	-0.8462516	1.081661	0.3716905	0.7446035	1.333297	-0.07229044	0.1477394	-0.1416751	0.07752165	0.09588065	0.6658809	-0.6729725	0.6071069	-0.03710217	0.3507585	-0.4530107	0.1280506	-0.09863555	0.3376998	0.9767992	-0.529872	0.5439997	0.2029619	-0.0531762	0.49216	0.1038729	-0.3109566	-0.1070385	0.6835875	0.02679042	1.435141	0.1772986	-0.5635279	0.108466	-1.191007	-0.8175819	0.4790176	-0.4162148	-0.2108912	-0.170444	-0.2646595	-0.873172	-0.391031	-0.0001924809	-0.3692044	-0.4009076	-0.02695207	0.1931959	-0.0687628	-1.287789	-0.358213	-0.2708958	0.1556081	-0.1181884	-0.2732753	0.8123156	0.06998038	-0.9291877	-1.328035	-0.3345429	-0.5982619	-0.09925406	-0.9200921	-0.9459411	-0.5635846	0.05193991	0.05943396	0.2670833	0.1779057	-0.07066849	-1.242338	-0.450352	-0.1511878	0.1975697	-0.2058578	0.3730067	-0.0008897907	0.1369656	0.2107481	-0.04069689	0.2355254	0.4231462	-0.1614555	-0.2139565	-0.152259	-0.3359398	0.0471506	-0.2780069	-0.06273077	0.4060784	-0.3781777	-0.4471008	-1.274912	0.5050126	0.1411062	0.4877388	1.361793	-0.767848	0.01381476	-0.5087073	-0.3313993	-0.2651958	-0.08571039	0.1785971	-0.03200927	0.2521666	0.280292	0.3298655	-0.6468908	-0.04353231	-0.1029592	-0.1064935	1.029352	-0.4437042	0.03202423	-0.9157038	0.04213868	0.5959586	-0.04694992	-0.1081721	-0.4134449	0.1558729	-0.3802258	-0.3108097	-0.9895392	-0.1833109	-1.041539	-0.5263385	0.001055419	0.5553056	-0.0811107	-1.281537	0.2243001	-0.6781676	0.02301694	0.373657	0.3241308	-0.08755901	-0.2038821	0.5057807	0.6356293	-0.3670808	0.7636613	0.4368379	-0.480455	-0.3511584	0.3041627	0.3965198	0.1807861	0.1082512	-0.19664	-0.7902698	-0.5007075	0.137253	-0.1734876	-0.9429174	-1.356947	-0.3216182	-1.088782	0.3288235	-0.3907844	-0.01170708	-1.177628	-0.2615867	0.4127442	-0.1332253	0.2280992	0.2452873	0.1759596	0.3546353	0.4610359	0.6344142	-0.1455615	-0.1009513	0.05574598	-0.1415525	-0.1275304	0.1486754	-0.7090716	0.5801941	0.3478033	-0.2482147	-0.2066566	0.3801522	0.4386947	-0.4707751	-1.105854	-0.1780618	0.5990381	-0.4139691	0.8386223	0.337317	-0.1582805	-0.02008623	0.2924389	-0.3937934	-0.2586093	0.9982522	0.5682228	-0.2185742	0.3592462	1.158023	0.5196401	0.295502	-0.1606516	0.8533879	-0.2634305	-0.1477644	0.6783201	0.05644414	-0.6579276	-0.2020449	-0.293619	0.7270373	-0.2128386	-0.6116248	-0.08381889	-0.7254631	-0.2057488	0.1242342	-0.7559557	-0.2450311	0.4208931	0.2370621	0.306732	0.1922688	-0.2195401	0.2650198	0.7568984	1.694844	0.3021873	-0.8960615	-0.9024112	0.0352449	0.1670466	-0.08365208	0.6394606	-0.1400454	-0.1522936	0.5403643	-0.2645159	1.162239	-0.5334414	0.4274781	-0.1345952	-0.04345183	0.3030428	0.3488006	0.2901844	0.3094102	-0.1287718	0.02811754	-0.1216007	0.0150684	0.3501235	-0.03098978	-0.01274757	-0.235681	-0.187278	-0.05273307	-0.105119	0.9086395	0.6594762	0.861737	0.2635083	-0.04248715	-0.2926646	0.02617618	-0.4054366	0.9614881	0.5275592	-0.4738785	-0.1831529	-0.2013813	-1.067061	-0.4106482	-0.7931402	-0.6891475	-0.4321303	0.3186585	-0.4483795	-0.2790597	0.56016	0.5482337	-0.07765126	-0.1591777	-0.009547098	0.3013177	0.5475727	0.3633201	-0.6717147	0.08385434	0.1285192	0.9157042	-0.2891362	0.06717739	0.2485496	0.5956358	-0.5059503	-0.3018509	0.6749562	-0.567428	0.3373149	0.07771145	0.2333512	0.3865062	0.4696201	-0.6482566	-0.7925886	0.1006421	0.5169303	0.07509838	-0.04723944	0.1849215	0.02270968	0.3618353	-0.3848047	0.04675312	-0.004872559	0.171503	0.09817836	0.2207302	-0.1943497	-0.6901057	-0.7124453	1.085059	0.0397191	0.3376776	-0.1193995	-0.2646077	-1.129396	0.02898674	0.08334588	-0.7423983	0.1045714	-1.006487	0.6435908	-0.74345	0.2950663	-0.09078486	-0.3651685	0.1967984	0.5519853	-0.2674159	0.138361	0.4818554	-0.001248061	1.36852	0.3175226	-0.1997307	-0.7263839	0.2085822	0.1804239	0.3831584	-0.8686502	0.06536313	0.5571135	0.368986	0.2972562	-0.252058	-0.3182304	-0.4505125	-0.1565635	0.6205711	0.515963	0.103968	-0.120575	0.06276264	-0.07820893	-0.2942018	-1.013116	0.1904863	0.160056	0.2840035	-0.8590074	0.2151651	-0.4722961	0.2641558	-0.5314024	0.6018158	-0.02656975	-0.1827093	0.3118233	-0.2132527	0.1737482	0.5444792	-0.01219323	0.01651381	0.1248338	-0.02195166	0.1027906	-0.5334943	0.09233722	-0.1304108	-0.0587052	0.7056653	0.5077669	0.2792944	-0.2071653	-0.01035638	-0.3881994	-0.3563083	0.3055219	0.777095	-0.5385261	0.4686187	-0.2928616	0.2289039	-0.02735513	0.2981444	0.5306565	0.5899151	0.8852008	0.5350077	0.6387012	-0.03083371	0.2318833	0.2076945	0.5759645	0.05799783	0.3430614	-0.1363304	0.1908277	0.2486249	-0.03416734	0.02600242	-0.3813127	0.7885221	-0.6122741	-1.744672	0.0878512	-0.3277383	0.1530882	0.2206893	0.3114322	0.9691007	0.461629	-0.06305225	0.1029654	0.5818792	0.9741608	0.1169458	-0.5561058	1.084308	0.1183498	-0.3738676	1.306506	0.626954	0.6819491	1.330515	-0.0519778	0.1374083	0.6526189	0.5105243	0.1165907	0.3479266	0.1382352	-0.4080548	0.6099304	0.3460636	0.3769578	0.6307129	0.5190369	-0.2596107	-0.2057544	0.121715	0.3816675	-0.1110333	-0.5825229	-0.8811817	-0.2211792	0.4394679	0.7301796	0.1109095	0.05268388	0.329813	0.03135615	0.2903842	0.5705929	-0.06255707	0.2704696	-0.2061341	-0.7939547	-0.03096579	0.1503428	0.1955591	0.5787924	-0.03975665	0.603719	-0.7545691	0.0203734	-0.4520032	0.2183542	0.4658886	0.6734374	0.3255017	-0.5885105	-0.05271367	-0.2042556	-0.6912024	0.6294159	0.05728514	-0.7729046	0.604086	0.09851466	-0.1532409	-0.09549704	-0.08592354	-0.3245807	-0.6409121	0.4245965	0.6207286	0.08451869	0.2585855	-0.1451074	-0.05226515	0.02315966	-0.09400873	0.1234057	0.2558833	0.2058899	0.1315986	-0.1391233	-0.2860107	0.2252289	-0.2260883	0.4218524	0.4126143	0.1366967	-0.1899252	-0.1523078	0.1889074	0.01969942	0.7297902	-0.3276806	0.1738347	0.1181441	-0.8680202	0.5043858	0.004798694	-1.012853	0.8888288	-0.1988098	1.06479	-0.3324625	-0.890311	-0.4195238	0.2659189	-0.2254483	0.6291755	-0.310918	0.004013037	-0.1500595	0.7885452	0.1586683	-0.004042238	0.1133341	-0.8468927	-0.1535522	-0.7430401	0.4235024	0.3838453	-0.02778683	1.054356	0.4327134	-0.3004382	0.184667	-0.3740568	-0.2497216	0.3562388	0.3758353	0.2388937	-0.3329186	-0.5318091	-0.9849806	0.2761644	0.3952634	-0.2515905	-0.1530063	-0.1518923	-0.04184397	-0.5374541	-0.2021928	0.09140655	1.023123	-0.5040086	-0.615495	0.2778346	0.4939975	-0.3050838	-0.3071157	0.9182497	0.7064162	0.537068	-0.3511354	0.2930638	0.4162305	0.6326389	0.08923736	-0.2774517	-1.024901	-0.5193646	0.09477457	-0.453695	0.7654321	-0.288547	-0.6718013	0.2589426	0.3052055	0.4403715	0.7255049	1.039873	0.3754299	-0.1653278	-0.4448669	-0.3858756	0.02056576	-0.3248419	0.1432197	-0.1125244	0.1007698	-0.8410457	-0.201249	0.2417969	0.1552658	-0.1705874	0.03371516	0	0.2413294	-0.390486	0.01961686	-0.5859929	0.2339872	-0.2053603	0.1445601	0.407593	0.4275945	-0.6651219	-0.2875206	0.1626165	0.4728237	-0.232289	-0.5199963	1.353883	0.007861139	0.703102	0.8631807	0.07329173	0.06409368	-0.6276423	0.09149045	0.3964036	-0.9438102	-0.4370766	-0.4202505	0.4402974	-0.2134033	-0.2222006	0.0402894	0.4095622	0.9190928	0.09718136	-0.1205906	0.07799095	0.6107895	0.02091664	-0.1541474	0.3991126	0.09409047	0.7464605	0.2246436	-0.2117956	0.108146	0.531406	0.1332204	-0.07903262	-0.1983843	-0.2190156	-1.350219	-0.7080906	0.6603062	0.4941845	-0.06316409	0.6035024	-0.5740857	-0.2777566	-0.007579318	-1.15507	0.2949888	0.1529821	-0.2341149	0.2933603	0.2898364	1.126009	-0.2420277	0.545496	-0.5525276	0.1430865	-0.3896375	0.1172473	-0.1177892	-0.3055886	0.001997344	-0.3794338	-0.6722432	-0.7286865	-0.1792752	-0.6766565	-0.6621052	-0.3447236	-0.5857847	-0.4498521	-1.170483	-0.4995374	0.3167915	0.03700928	-0.1945807	-0.2378872	-1.028022	0.08318289	0.2081491	0.2598957	0.226554	-0.8423721	0.8548572	-0.3278635	0.4099842	-0.1910374	0.3472534	-0.2783973	0.2532174	-0.3774626	0.1384947	-1.338258	0.4678117	-0.9136532	0.492698	0.2034	-0.4269279	-0.2414746	-0.6527921	-0.07588281	-0.03175013	0.3108342	0.7570884	-0.2929569	-0.3335108	-0.5884134	0.2092999	-0.5714495	0.1352915	0.1863604	0.3416123	-0.2441003	-0.117695	1.273353	-0.2856529	-0.4838368	-0.2708007	0.3716695	-0.3024063	-0.8467813	0.3594899	-0.1126214	0.03387034	0.2044558	-0.5828281	-0.4350626	-1.286982	-0.7104077	-0.3773676	-0.5611699	-0.2548103	0.1923856	-0.694869	-0.2497136	-0.5243621	-1.18811	-0.1835358	-0.0692188	-0.7262024	-1.052093	0.5965078	0.7414813	-0.3878935	0.2732981	-0.05502246	0.3415946	0.3199998	-0.6139293	0.3446081	-0.9348539	0.4714603	0.2482532	-0.009720227	-0.1157206	-0.7838458	0.3654626	0.6790446	0.2651588	0.2856816	-0.523709	-0.5160747	-0.4445763	-0.504117	0.2441756	-0.9572118	0.1462728	0.5689241	-0.09993677	0.1238765	1.099074	-0.3202364	1.100222	-0.350612	-0.5988581	-0.4686344	-0.4652088	-0.3337044	-0.6810761	-0.2465565	-0.3954305	-0.2728446
P62306	0.3472764	0.3394489	0.1501787	-0.08581965	-0.5758939	0.2863453	-0.3185955	-0.1624846	0.3985333	0.1921535	0.07067692	0.1282406	0.4703853	1.211518	-0.1039333	0.03250757	0.6601412	0.6544645	0.3647669	0.3053311	0.3015765	0.8298182	0.354562	0.1879768	-0.304468	0.009774714	-0.02868963	0.2819489	0.1887421	0.7833242	0.4685522	0.6314722	0.4659996	0.892959	-0.4210351	0.06260491	0.05984148	-0.1076604	0.1548497	0.1281532	-0.1705888	-0.6814506	-0.389545	0.1071097	0.3470807	0.2056503	-0.1962565	-0.665268	-0.2582171	0.1694909	0.5993527	0.07287007	0.2966115	0.3468176	-0.02896485	-0.332017	-0.3600959	-0.2662968	0.06136483	-0.04000244	-0.08997016	0.3099037	0.1988896	0.4922347	0.4288198	0.01720229	0.01792281	0.06179641	0.1543692	0.2290437	-0.3252569	1.151875	0.6638419	0.6131774	0.177945	0.9851489	-0.1675438	0.5969797	0.03164822	0.101207	0.1018456	0.396201	-0.2188671	0.8972917	0.2204017	0.3498159	0.49851	0.9872076	0.7314254	0.04897468	-0.5024459	-0.3763216	-0.7660914	-0.1388973	-0.4979772	0.3446803	-0.09401823	-0.2275656	0.3122124	-0.08696709	-0.2495139	0.207839	0.2416501	0.01275518	-0.04423624	-0.1721114	0	0.07306401	0.5582324	-0.5692073	0.1387459	-0.04038704	-0.3265805	0.1077601	0.05324996	-0.1991883	-0.07533217	0.1282273	0.6311554	-0.2295402	0.05111499	-0.1804699	-0.3110027	0.2374842	-0.1365571	0.7683445	0.231443	-0.09786213	-0.1029727	0.2787689	0.306158	0.1497792	-0.06058274	-0.5483805	-0.5325904	0.2661098	-0.168327	-0.03064242	0.6349665	0.3823763	0.3452104	0.7290271	-0.2242966	0.2219736	-0.3000402	-0.06095884	-0.1162486	0.181552	0.9176106	-0.05569321	0.4009796	-0.1655983	-0.2188926	-0.3428705	0.1643519	0.1149122	0.09460216	0.02550005	-0.1531889	0.3495012	-0.2180694	-0.0828805	0.3559381	-0.08373696	0.1019049	-0.07359472	0.3868413	-0.2823264	1.201449	-0.3975331	-0.5259398	-0.5587172	-0.4503337	0.0203473	0.2815701	0.06141359	-0.4390479	0.2974748	0.0752859	-0.03788049	-0.2374766	0.1544106	0.2716067	-0.3505975	-0.1735905	-0.2055592	0.00869826	-0.1827453	-0.09073684	-0.4019279	-0.4200243	-0.1016207	-0.1751176	-0.1426936	0.1129247	-0.1758247	0.2594687	1.081142	0.3751252	-0.01593493	0.2239619	-0.3601858	0.1011008	-0.05212739	-0.3279734	-0.2868914	0.1663441	0.6295667	0.949708	0.08173433	-0.06849778	0.03690839	0.002223264	0.05766118	0.04601274	0.2362279	0.4814911	-0.9764743	0.5045506	-0.1091877	-0.3169694	0.02040474	0.2392797	-0.2989127	-0.1854747	-0.2106097	-0.1891082	-0.386743	0.7989339	0.9208181	-0.3735598	0.07706994	-0.09228736	0.1094907	0.1706118	0.2496167	-0.1036081	-0.09014889	0.05223301	0.01441545	-0.2394035	-0.6388618	-0.2340348	-0.4690205	0.8975327	0.09258261	0.7219484	0.5883795	0.1678839	-0.2679737	1.209413	-0.2102791	0.6949575	0.454101	1.004427	-0.09713401	0.07054183	0.670228	0.3728396	-0.2227181	0.2062848	-0.5663578	0.3348477	-0.05699375	0.2599909	0.203829	-0.3828651	-0.4199688	-0.0250277	-0.1063088	-0.2975801	0.2218613	0.04130976	-0.7978438	-0.6433609	-0.7148741	-0.3948679	-0.1448466	0.7651596	-0.01796822	-0.2041453	0.3425754	-0.3494954	0.3091934	0.1215924	-0.2883726	-0.3854241	0.1744398	0.1256496	-0.1794753	0.1275721	0.1121747	-0.1551535	-0.09554778	0.04072131	0.4044705	0.1145204	-0.0398295	-0.4384818	0.2948665	0.1688756	-0.7543828	-0.9898412	-1.046127	-0.9574353	-0.2182039	0.07606082	0.2286045	0.8969914	-0.1469146	-0.1139782	0.2307183	-0.3210828	-0.2242511	-0.1020249	-0.1534827	-0.01742352	-0.2910449	-0.02658183	-0.5286732	-0.03034143	-0.4082231	0.04005929	-0.2519062	0.1704526	-0.2980519	0.07944807	-0.2417569	0.1331101	-0.1098287	-0.05367799	0.486655	-0.4258172	0.2413358	-0.05452506	-0.6013494	0.197384	-0.2631843	0.0740264	-0.07894901	0.2198384	-0.1312119	0.01342464	0.1467839	-0.8596588	0.2586974	-0.4729275	0.331866	-0.5864226	0.09191958	-0.4783293	1.188396	0.5757569	0.64836	0.5191744	0.1649461	-0.1908597	-0.5796802	-0.1007541	-0.2653062	0.1696562	-0.2001004	0.7869123	0.4396111	-0.1434349	1.58364	0.5826361	-0.5760488	0.9916602	1.104465	0.1757831	0.556473	0.1226526	0.3525882	-0.4696006	0.1664169	-0.05895272	0.4813253	-0.3936437	-0.4071761	-0.13432	0.09959099	-0.02578927	0.2695299	-0.1827815	0.5601726	1.274544	0.2663611	-0.8800966	1.203737	-0.07222652	-0.1357338	-0.0261643	1.05456	0.3899274	0.01626953	1.445873	0.11452	0.6825627	0.1642396	0.1257625	-0.561197	0.03342174	0.01611904	0.5169522	0.2812355	0.03801591	-0.5932978	-0.7018458	-0.8863179	-0.2907712	0.1089039	-0.5262021	0.343373	-0.4511185	-0.6099897	-0.3189488	-0.7561579	-0.1161957	-0.6290573	-0.2515988	-0.7302048	-0.7010544	-0.1037004	-0.5259178	0.06623519	-1.185334	-0.6448816	0.09075464	-0.321048	-2.090363e-05	-1.770753	-0.454991	0.4123534	0.4437938	-0.1431164	-0.0378678	-0.3211428	0.3097333	-0.07017332	-0.1992753	-0.1036095	-0.1914372	-0.4703473	0.7489698	-0.4349582	-0.6344663	-0.5243901	-0.4921295	-0.03090514	0.5494209	-0.6963947	-0.3752276	-0.1690571	0.1115147	-0.4637299	0.03457392	0.5123129	-0.464476	-0.2389789	0.5620961	0.2670394	0.2260169	0.006185675	-0.07838103	-0.3543983	-0.04273912	-0.6207378	-0.2016998	0.01363338	0.08889964	-0.02226147	0.01231396	-0.6655951	0.05739094	0.09386597	-0.3318563	0.1848302	0.1874559	-0.06338112	0.04032209	-0.3386579	-0.4017363	0.07918691	-0.04663391	1.129663	-0.3935894	0.007434614	0.1746626	0.08613561	0.3734319	0.1575288	-0.342056	0.08858487	0.4728789	0.1188216	-0.6540485	0.5857541	-0.25917	0.431293	-0.1664981	-0.06304581	0.2147724	-0.1658137	0.1634214	0.30493	0.07607296	-0.484092	-0.1121007	-0.404148	-0.1364184	0.1456194	0.9064013	-0.2760209	0.3190243	0.1620427	0.7928407	0.630378	0.08748987	0.1924411	-0.8544573	-0.01206101	-0.2035951	0.2407343	-0.06745391	-0.145199	0.5350395	0.2431302	0.4805189	0.5374385	0.4229246	0.9122674	-0.5336711	-0.0294082	1.074135	-0.2603471	0.4581506	1.497243	1.063632	0.7531398	1.718917	-0.04829639	0.1649213	0.3709495	-0.5073923	-0.6012068	0.08234571	0.01259395	-0.7136072	-0.1353297	0.01664912	0.1940798	-0.009050156	-0.4729256	0.3022143	-0.4208828	0.0785393	-0.05963497	-0.2458664	-0.1790633	0.592047	0.1078788	-0.217593	0.5902516	0.669017	-0.4639813	-0.6725137	0.5976725	0.3283185	-0.09760695	0.4612652	-0.1064971	0.5317054	-0.1748274	-0.1383874	0.6485119	0.5870333	-0.7496513	0.1009995	-0.07099443	-0.5087381	-0.01160628	0.03336228	0.1517326	-0.2724403	-0.04787241	0.02535959	0.1254571	0.5436694	-0.005308984	0.09071302	-0.259642	-0.03000582	0.1129292	-0.1254093	0.541543	-0.3510597	0.08090293	0.4570926	0.09133003	0.8102079	0.2845545	-0.3541565	-0.3295799	-0.02702022	0.2740902	0.2007365	0.1119353	-0.236141	-0.2134838	-0.4336877	-0.2432073	-0.324786	-0.2097931	-0.1803869	0.4376673	-0.7472977	-0.4530468	0.1700932	0.2868857	-0.06005228	-0.3911291	-0.2174371	0.2216624	-0.4563075	-0.06153529	0.2078984	-0.7358865	-0.1806933	-0.4518601	0.3781438	0.01271328	-0.2422286	-0.3208489	0.1129753	0.1641431	-0.1776578	-0.007067638	-0.07697924	-0.09412166	-0.5201659	-0.09598083	-0.4261924	-0.1329881	-0.2535323	0.1679502	-0.8152921	1.033993	0.0806095	0.2297987	0.5458044	-0.04037123	0.2163084	-0.3689274	0.03207265	0.2296106	-0.3107037	0.1614413	0.2662272	-0.1424431	-0.4552098	0.7486077	0.03832806	0.0132427	-0.3371821	0.3627774	0.4774694	0.1060505	-0.2589622	-0.06488078	-0.5842068	0.1179682	-0.2170273	0.477264	-0.4311672	-0.3208201	-0.4275805	-0.4045441	0.04575246	-0.01263812	-0.239074	0.0236312	-0.7626216	-0.03393647	0.05577825	-0.5725437	-0.4154775	0.1625858	-0.06250649	0.1419893	-0.1141782	-0.1548052	0.01313481	0.07861914	-0.6724994	0.1663094	0.1244755	0.04010555	-0.4676513	-0.1164525	0.2624349	-0.08586897	-0.5581472	-0.3926131	0.202226	0.2458428	-0.4910173	0.3060624	0.1792969	-0.2351756	-0.6367936	-0.4534321	0.1920691	-0.7190258	0.02416289	-0.4550298	-0.06043314	-0.358026	0.1974226	-0.01159772	0.04979742	-0.8015759	0.2161079	0.385543	-0.2775738	0.3821744	-0.3379199	-0.02058096	0.05525987	-0.5939127	-0.1548803	0.445497	-0.4388245	0.06730152	-0.350233	0.1764482	-0.06698137	-0.03224445	-0.4764832	0.06297686	1.013075	-0.4689179	-0.0636956	-0.3167723	-0.1356177	-0.4212337	-0.02808904	-0.1893775	0.4458108	-0.5910335	-0.2478342	0.2458359	-1.301513	0.03354783	0.03057951	0.1569911	0.6561121	-0.4285729	-0.1151339	0.2837576	-0.7482422	0.5099503	-0.2284569	-1.343908	0.1160224	-0.03993818	0.163621	-0.8063406	-0.50482	0.6742415	-0.04133273	-0.2522811	0.05038839	-0.2149578	0.01758005	0.3530147	0.03581981	-0.01811316	0.7231354	-0.2455428	-0.04581412	0.1178681	-0.4767	-0.2728167	0.1061794	-0.1045423	0.2499003	-0.3889413	0.007195573	-0.3594238	-0.7468931	-0.06767646	0.02501237	-0.1915446	-0.2117402	-0.4506018	-0.3361007	0.1661999	0.04283496	0.1762515	0.5922312	-0.3217235	0.1639623	-0.5954658	0.05456562	-0.1033912	-0.4758892	0.3111865	0.09593624	0.6441124	0.2923666	-0.1091209	-0.1039277	-0.518909	0.1027534	-0.2641474	-0.3734324	-0.2856364	-0.08406809	0.5347381	0.1026339	-0.4798269	-0.008026683	0.1966853	0.01478663	-0.3893069	0.3793918	-0.3082598	-0.5004392	0.4977562	0.03538889	0.4676077	0.1775673	0.02647023	-0.02125647	0.6364329	-0.01250798	-0.05910031	0.3699747	0.05743355	-0.2973156	0.2407569	0.1327284	0.1306448	0.229425	0.2044636	0.1351414	-0.06164302	0.1852024	-0.007256651	0.5493458	0.04356552	-0.3758588	-0.3332846	-0.07589697	-0.02916694	-0.2291308	0.02821592	-0.4724652	0.2321572	0.554117	-0.2283418	-0.03571837	0.03642959	0.04319373	0.04487293	-0.2305488	-0.4895085	0.3497092	0.3447217	0.2160964	-0.8640129	-0.8083839	-0.02195677	-0.8858176	0.2428692	-0.1758407	-0.3844953	-0.1922271	0.1621557	-0.08900756	0.346886	-0.07416734	0.1773036	0.4880495	-0.7892334	0.6818434	-0.6562198	0.31278	-0.09029552	-0.09513299	0.1127923	-0.04069995	0.4112937	0.1334538	-1.538418	-0.2096622	0.01715634	-1.132374	-0.7197213	-0.1967167	-0.7483073	0.1465062	-0.6515202	0.33553	-0.9132643	-0.01137581	-0.5093329	0.1621312	-0.3364427	-0.3736386	0.1327807	-0.08373643	0.5254296	-0.2232606	-0.3194273	-0.3395564	0.03000138	-0.2951587	0.5586683	0.1225273	-0.21832	0.5817835	-0.2155196	0.2716206	-0.3254409	0.1811399	-0.08945456	0.08864763	0.249971	0.4340597	0.02411577	-0.06885564	0.1695543	0.007571626	-0.07537711	-0.1198947	0.192259	0.6393694	-0.2704563	0.2933031	0.3886866	1.187057	0.574846	-0.1240417	0.1440327	0.3682819	0.812976	-0.438483	0.3583434	-0.04943372	0.1060778	0.323792	0.1563889	0.01215916	0.4491507	-0.4332241	0.4981808	0.250962	-0.07858457	-0.4033796	0.1255	0.1250212	0.3150196	-0.2317714	1.106054	0.119471	0.2773342	0.598606	0.09584279	0.2333759	-0.3080041	0.0223128	0.1665858	0.5629735	-0.7679173	-0.3580047	0.3071634	0.3242779	0.3158908	-0.1303585	-0.06610462	-0.2207577	0.5086668	-0.6633708	0.415283	0.5600062	0.03009313	0.02160278	0.299248	-0.3793669	-0.4229549	0.02772859	-0.5872892	-0.1855342	-0.2128458	-0.4182818	-0.5350258	-0.7114287	-0.05407013	0.1941976	0.2637687	0.4002461	-0.08897319	0.4444056	-0.26604	-0.5111301	-0.3155406	0.4951715	0.3958316	-0.3431892	-0.1437488	-0.334128	-0.2679796	0.02501165	-0.2096431	-0.1087701	-0.09489752	0.2961327	0.2784574	-0.3059384	-0.5084911	-0.1277177	-0.6469448	-0.5589858	0.3416266	0.1842642	0.1249196	0.7225161	-0.9266669	0.2459033	-0.9684174	0.07902542	-0.6535991	-0.5111978	0.1835321	0.008232349	-0.1912343	0.8834954	-0.08225427	0.02095981	0.1933117	0.09141721	0.1408128	-0.08011821	-0.1106953	0.241756	0.2181216	-0.4490701	-0.4498707	-0.2433741	-0.08600255	0.4416758	0.2539968	0.1407189	-0.421063	-0.3336767	1.010024	0.19665	-0.6683685	-0.116095	-0.4297998	-0.59577	0.2900221	-0.4874958	-0.416799	-0.05252906	-0.07056576	-0.1555737	-0.3278745	-0.1264514	-0.1218488	-0.7380562	-0.3952727	0.173816	-0.8862471	-0.4145408	-0.03342892	0.4779596	0.1378689	0.1612298	-0.7584808	0.5545702	-0.0978495	-0.3607181	0.1024605	-0.2816025	0.1852692	0.1424452	0.1340299	0.186048	0.2472857	-0.2390748	-0.0965611	0.1582393	-0.04076808	-0.5238764	0.06328931	-0.2152023	0.2678669	-0.5345332	0.08354534	0.06590835	0.04458761	0.1765524	0.2112851	0.0498917	-0.1130131	0.5648633	-0.3855513	0.148521	0.8957405	-0.2694589	-0.3632971	0.4174244	-0.07685427	0.4363423	-0.6906516	0.6568869	0.05272819	-0.07524447	0.1068829	0.2047961	1.023377	-0.00985848	0.2047753	-0.348031	-0.9837877	-0.2498099	-0.1301213	-0.1165561	-0.02810998	0.4072415	-0.312747	-0.05501721	0.8849506	-0.1071088	-0.5411098	-0.1105785	-0.2561005	-0.4861546	0.2607135	0.6182585	0.001137121	0.04769564	-0.2868233	0.1266412	0.3396974	-0.400526	-0.2679621	-0.3520079	0.7678195	-0.4060563	0.2100602	0.7886319	0.3347801	0.09369376	0.0310221	-0.1342856	0.2502142	-0.1362674	-0.2819084	-0.2692764	0.3659367	-0.4592057	-0.3533845	-0.04548307	-0.5466298	0.08558046	-0.2907616	0.4317925	0.4504274	0.04109233	0.2973159	-0.1378085	-0.4826491	-0.6729878	0.6095469	-0.2980337	-0.6154247	-0.5836524	0.007806689	0.0385936	-0.2833308	-0.1812063	-0.2383352	-0.2083524	-0.1752471	-0.2997948	0.1858712	-0.005958167	-0.060838	-0.8519234	-0.007824565	-0.3888984	-0.1550813	-0.8737244	0.1514157	0.7059599	-0.9334459	-0.1622245	-0.4660769	-0.4690697	-0.8145536	0.4115457	-0.3043418	0.5846691	0.03500532	-0.09228058	-0.3131867	0.0863431	-0.05300912	-0.2820354	0.1970713	0.02284281	0.4802122	0.4044704	-0.3215369	-0.6519446	-0.2275458	0.1767861	-0.640814	-0.1379588	-0.3619373	-0.2813258	0.5711874	-0.107836	0.2952111	0.2703996	-0.2474477	0.5150101	-0.08856249	0.04746661	-0.04617512	-1.122483	0.1979418	-1.001688	0.005959952	-0.03936833	0.2371766	-0.1377389	0.9283929	-0.2341288	0.1721405	0.02140306	-0.3014622	-0.596434	-0.2864614	0.2169093	-0.263155	0.2885485	-0.5079093	0.4221625	-0.3263449	-0.205301	-0.05386493	-0.4900808	-0.560081	-0.1631219	0.381853	-0.7412337	0.2501793	0.2413405	0.3751708	0.04440878	-0.3550089	0.09824048	-0.3788167	0.01116418	-0.1782286	-0.1987893	0.4582334	0.1543516	-0.06458837	0.0103614	0.09320898	0.132028	0.5868539	-0.4124403	-0.7467356	-0.4659602	-0.09675357	0.4223071	0.8714115	0.3307747	0.9391709	0.6712121	0.3848598	0.5289809	0.8890465	-0.4285469	0.3002205	0.02434738	0.2035788	0.30704	0.1867762	0.1777743	0.285196	-0.03555737	0.6962903	0.2825401	0.3751626	0.3650181	-0.6222802	-0.274216	-0.3323235	-0.1903658	-0.3508586	0.4498107	0.08157442	-0.04741776	-0.552859	-0.07323876	0.5708792	0.4917809	-1.180868	0.1946516	0.2598505	-0.05393778	0.1282105	-0.884797	-0.1717276	0.634286	0.4154482	-0.2516386	0.1936142	-1.152576	0.2801306	0.6495244	-0.5085154	0.06257902	0.4525547	0.09262967	0.4164939	0.2854182	0.3566267	0.5086683	0.05885598	0.9348988	0.217005	-0.4047245	-0.3523288	-0.3707054	-0.1154268	-0.3572135	-0.5491402	-0.3685149	0.09081968	-0.4388573	0.2573581	-0.3715595	-0.009772361	-0.1282262	-0.2608575	-0.1740465	-0.1579526	0.1737459	-0.3501274	-0.5152631	0.5280471	-0.3240001	-0.005056083	0.6083439	0.0195832	0.6030631	-0.01840924	-0.06514713	-0.06860506	-0.2898714	-0.3612746	0.1106256	0.3272379	0.2184915	0.3393925	0.4543558	-0.1161328	-0.153263	-0.2390507	-0.3280148	0.2959064	-0.05395363	-0.2163424	-0.03878924	0.1891239	-0.1663815	0.1116599	0.225862	-0.4122981	-0.1495738	0.306696	-0.5706466	-0.5866052	-0.1850628	-0.1365053	-0.1326898	0.5445541	0.03916989	-0.7549571	0.3470267	-0.3123044	0.3853359	0.4093854	0.410875	-0.7042314	-0.5843948	-0.01601879	0.4596778	-0.4225241	0.2123523	0.1600135	-0.02124332	0.1507148	-0.2519084	-0.6064615	0.01185903	0.3397428	0.07947685	-0.2914756	-0.5604597	-0.5098477	-0.05593828	-0.2393053	0.1357323	0.1298358	0.2138199	-0.5804361	-0.2856577	-0.3606269	-1.301027	-0.1076909	-0.01887465	0.9402047	-0.1994488	0.9228662	0.2605952	0.5515934	0.2254998	-1.135534	-0.08032195	0.9792163	0.8145689	-0.2872924	-0.3748542	0.02720273	0.3700997	0.824201	0.3741821	-0.1494462	0.5118731	-0.1444713	-0.2562486	-0.4972975	1.344009	-0.4589682	0.1820746	0.1962705	0.4530331	-0.08785023	-0.1232862	-0.07477391	0.09971208	0.9273317	-0.3450414	0.2271503	0.555636	-0.1040727	-0.01286299	0.05386541	0.9706676	-0.01201353	0.3575137	0.11867	-0.09626578	-0.1548716	0.811301	0.6305767	0.5759961	-1.546892	0.2998444	0.09528122	0.3870552	-0.9642007	-0.7704008	0.7505032	0.05945052	0.344999	0.03769036	-0.262645	0.1304466	0.2074606	0.1835109	0.6910394	-0.4006522	-0.1942452	-0.104818	0.2560865	0.05697398	-0.1105255	0.3093123	0.0510645	0.6222397	0.7067793	0.4784788	-0.4364371	0.7313714	0.4579971	-0.06515668	0.2195538	0.1809762	0.2608823	0.02579573	0.3300552	0.4852624	0.1850957	-0.3671223	0.300097	0.8454438	0.229045	-0.3850882	0.225127	-0.09279798	0.3843536	-0.5346729	-0.2804624	0.1871823	0.04093149	0.1357353	-0.1393677	-0.2078185	-0.276206	-0.02034706	0.4979506	-0.123855	-0.6644407	0.5491324	-0.5660596	-0.1467555	0.06422547	-0.1366025	0.03355857	-0.2853661	0.2217208	0.1145918
P62308	-0.5052673	-0.6308995	-0.4226368	0.09607623	0.2773747	0.6974303	0.5964988	0.2081919	-0.1687866	-0.3032457	-0.3458775	-0.3729948	-0.1302409	-0.4673414	-0.0827246	-0.613944	-0.6547182	-0.1049821	-0.1185893	-0.08618862	0.1148499	0.6108367	-0.003109501	0.02543783	-0.4995946	-0.3232174	0.05940217	0.1873321	-0.4558641	0.5340595	0.2930262	-0.5960962	-0.3026557	0.4553183	-0.2223106	-0.6493704	0.02322753	-0.4578126	0.3161098	-0.3085958	0.145566	0.07087993	0.3036883	-0.01644612	-0.6836982	-0.6797034	-0.1410449	-0.327981	-0.5886198	0.1763306	0.3297078	-0.2599984	-0.1833423	1.00897	0.2306691	-0.06421428	-0.2800997	-0.2852636	-0.7294168	-0.4861743	0.3088725	-0.5090337	0.05769309	0.3465012	0.6017775	-0.03635192	-0.3006572	-0.285899	-0.4652017	-0.3901872	-0.06651494	0.07401163	-0.1367388	-0.5632403	-0.04225686	0.6126383	-0.3522052	-0.64066	-0.6021631	-0.5811245	-0.4601314	-0.5008752	0.06389583	0.3223707	0.2711265	0.1959178	0.019486	0.2048315	0.2560965	-0.4934558	-0.45878	-0.4911015	-0.390075	-0.5299716	-0.4907341	-0.03538271	-0.5387813	0.3270929	0.581263	0.5622733	-0.1823022	-0.2889218	0.4918151	-0.4754892	-0.4100832	-0.3471192	-0.4471798	0.2587471	0.5058699	0.3267241	-0.1013635	0.3903864	0.5623999	0.4208501	0.8878479	-0.08563525	-0.5609067	0.3478837	-0.2438746	-0.09761125	-0.006316188	0.07869976	0.3347001	0.4251328	0.2698385	0.3733554	-0.3703448	-0.1295858	-0.1492926	-0.5072897	-0.5445894	-0.5107703	-0.6019369	0.2297682	0.1272141	0.0704206	-0.1357424	-0.05531887	-0.461828	-0.4509534	0.01840059	-0.05379174	-0.05450591	-0.5169873	0.04094906	-0.5222183	-0.09216408	-0.252473	0.4635688	-0.2245354	0.4529209	-0.02528921	-0.5904708	0.2746709	0.3058393	-0.07771075	0.1879543	0.4296059	0.4050176	0.3718622	-0.6226099	-0.4482026	-0.642882	0.3302408	0.09089686	-0.6044022	-0.5622712	0.1782518	0.2075267	0.3818697	0.3435792	0.3018022	0.465128	-0.4023148	-0.2690692	0.1632794	-0.3773202	-0.5787371	0.1982985	-0.2616198	0.1666434	0.100956	0.3823804	0.2920843	0.07167036	0.4463529	-0.3151247	-0.2200814	0.4123328	-0.03220541	-0.01411545	-0.8077998	0.4444857	-0.3955967	0.3583675	0.1062928	0.3755562	0.2601959	0.3944531	-0.385119	-0.4255563	-0.1458697	0.01435123	-0.01926317	0.3412304	0.2931961	0.2697316	0.3097019	0.3512975	-0.1216909	0.2605826	-0.4112804	0.1047656	-0.7252724	-0.6182132	-0.0556648	0.2001092	-0.1163583	-0.02277509	-0.2536447	0.6524296	-0.316239	-0.5077137	-0.05850745	-0.2920899	-0.6458232	0.1210754	-0.07920806	0.3373928	0.1947586	0.6188531	-0.0889569	-0.03604714	-0.4776172	-0.3394607	0.09256631	-0.2596794	-0.5469452	-0.375842	-0.1393642	0.05253447	0.3262469	-0.2512395	-0.1192853	0.2586678	0.08176202	-0.6030057	-0.1093456	-0.5715011	-0.4814591	0.0851223	-0.4571424	0.3323153	0.2320422	-0.5584569	0.4760662	-0.05568517	-0.355489	-0.4712583	-0.1654264	-0.3097948	-0.08767118	0.1229773	-0.4858639	0.04620872	0.01549326	0.4806	-0.08469983	0.6011042	0.01898148	0.003969758	-0.05494044	0.2983629	0.3624464	0.3008709	0.1139684	-0.04552609	0.3853413	0.6364909	0.5967489	0.08979872	0.2358863	0.1165068	0.07879789	-0.147599	-0.4752024	0.02818746	-0.01140566	-0.1344582	0.2525768	0.4050725	-0.4523754	-0.5140275	0.0847069	-0.1356543	-0.892391	-0.1942609	0.04119409	0.1504637	0.143309	-0.2785159	0.151369	-0.1162658	-0.1539524	0.1670351	-0.7224499	-0.5126553	-0.7115204	-0.4601514	-0.6126341	-0.5709272	0.4793208	0.2314176	0.2723482	-0.211648	-0.2028201	-0.1979186	-0.2092093	-0.376102	-0.625368	-0.4858593	-0.5541642	-0.4260596	-0.4608778	-0.4954552	-0.003315574	-0.5611156	0.1230582	0.4909141	-0.5175984	-0.1041165	-0.1066989	-0.6426652	-0.4347274	0.4972729	0.2558909	0.003734873	-0.1844181	-0.1174241	-0.00727002	-0.03905636	-0.6191156	-0.5312757	0.01113604	-0.008677522	0.2834476	-0.06399401	0.3399063	-0.08920356	0.1303269	-0.1563735	-0.4690053	-0.5464909	-0.2479997	-0.004183219	0.1362795	0.2473626	-0.2001859	0.2152261	-0.2204723	-0.5561665	0.2572121	0.05585463	-0.4951576	0.0391752	-0.5342813	-0.5402611	-0.2772382	-0.04890232	0.1310183	0.07040628	0.1704406	-0.4126238	-0.5491983	0.09198946	0.2698044	0.3236062	-0.5460096	0.3310163	0.1266346	0.3852522	0.1453784	0.1112632	-0.4971393	-0.2921365	-0.4338481	0.03454017	0.2188945	0.2434122	0.6172725	-0.4413795	-0.518525	-0.2871414	-0.4142992	-0.2027396	0.2460757	0.08468598	0.3083262	-0.3503964	0.1760926	0.1006221	0.2999843	-0.2644589	-0.4310607	-0.3173064	-0.5763042	-0.5892023	0.08106057	0.006028565	0.2615236	0.1668596	0.1296879	0.1706368	-0.4849374	-0.08552904	-0.2965226	-0.4185981	-0.4530699	-0.1148765	-0.6095905	-0.3570748	0.3892291	0.4020097	-0.2716456	-0.3756501	0.04362253	0.01530781	-0.4838944	-0.7175729	-0.5231237	0.2544238	-0.06516533	0.1979231	-0.2085052	0.2507488	0.05932236	0.1633381	-0.2193345	0.1189255	-0.01695915	-0.5252591	-0.4855735	-0.5142725	-0.3905958	0.1957481	-0.2071598	-0.4573463	-0.3387119	0.1320464	-0.5194547	-0.09874337	0.3281002	0.4465322	0.4813457	0.5529714	0.197283	-0.5301199	0.2795336	-0.43874	-0.6017635	-0.7038958	-0.1325548	0.09488397	-0.07496014	0.7388952	0.3838422	0.2905613	0.3126605	-0.4505217	0.4031306	0.09590186	-0.7049199	-0.8081105	-0.455628	-0.0985598	-0.001202175	0.4520904	-0.2173742	0.3286531	-0.3205497	0.3352984	0.3045577	-0.04493548	0.2009451	0.3599984	0.01784369	-0.1544505	-0.4870806	-0.3924992	-0.5667383	-0.3132341	-0.4757298	-0.5156293	-0.110136	0.3545107	0.4805652	0.1611159	0.4002441	-0.426202	0.3750199	-0.3420102	-0.08690025	0.1493448	0.09456036	-0.3727541	0.00822913	-0.4649682	0.1469713	-0.05588878	0.2776761	0.09210918	0.2471785	0.4687606	-0.6635316	-0.5879037	0.3660805	0.5231304	-0.07554828	0.180842	-0.3773827	-0.132618	0.371078	-0.3255866	-0.4502911	0.00492417	-0.7409623	-0.05903114	0.07271753	0.2404873	-0.1630018	0.3189467	-0.06696369	-0.1698041	0.4405231	-0.1151236	-0.5143422	0.2004673	-0.4895209	-0.2807294	-0.9677616	0.130518	-0.01779154	0.171761	0.2407323	0.2039229	0.5393602	-0.121623	-0.1908699	-0.117244	0.03573049	-0.4643423	-0.1523299	-0.3190442	0.4602584	-0.07076989	0.2612157	0.170728	0.005166635	-0.1913571	-0.1426423	-0.3102333	0.1499327	-0.604526	0.05943207	0.1808661	0.5189381	0.08839765	0.3214751	-0.5284855	-0.1561764	-0.476969	-0.3497987	-0.4270813	-0.4444385	0.6381702	-0.1951995	0.3852735	-0.1006434	-0.1701918	-0.2591449	-0.1335372	-0.1055641	0.2347024	-0.5940658	-0.472387	-0.7505134	-0.6173357	0.1157053	0.3934347	-0.09733189	0.4417461	0.2905351	0.4219498	-0.286069	-0.4506007	-0.468319	-0.6363413	-0.3457861	0.3921714	0.2677642	0.03808225	0.3932137	0.4654124	0.4396034	0.05803334	-0.5871655	-0.3574742	0.3978749	-0.005339091	-0.6325021	0.3546114	0.0446586	0	0.1258352	0.4212167	0.09838621	-0.2686702	0.2024367	0.07734846	-0.4831372	0.005005213	-0.07321821	0.2481899	-0.1233192	0.2416015	-0.02327553	0.07947491	0.003004339	-0.6030971	-0.1607871	-0.6433304	-0.02404936	-0.06706634	0.1138386	0.3117603	-0.3701187	0.4065558	0.3829521	0.1090648	-0.136352	-0.3853971	0.2086414	0.1115933	0.1814301	-0.1382561	0.3094377	-0.1825961	0.3493527	0.5990437	0.3500651	-0.6113789	-0.5255413	-0.7351349	0.05437641	0.07176977	-0.6356587	0.4403704	-0.2565654	0.3586049	0.2040707	0.01864013	-0.06211849	-0.5588079	0.4500481	0.4138193	0.5392224	0.1490901	-0.3084135	0.06826437	-0.1592294	-0.2331882	0.04759365	0.06159519	0.630692	-0.4705992	-0.509297	-0.4773622	-0.03333911	-0.2190134	-0.3419996	0.1019555	1.155673	-0.08835589	0.3090534	-0.07010525	0.4026372	-0.03302506	0.4068246	-0.5597317	-0.5078204	-0.5001566	-0.2492155	0.2008048	-0.3814325	0.2848407	0.01849838	0.08772073	0.2090932	0.301035	0.5596331	0.02963699	-0.0187913	0.0134044	-0.2596011	-0.5008569	-0.6405572	0.004057656	0.0002436272	0.1236181	-0.07711877	-0.01637944	0.006323608	0.7645072	0.290826	-0.2135412	-0.4107123	-0.4543867	-0.4722882	0.2568941	0.0840313	0.007544185	0.275459	-0.2902067	0.2151832	0.01597381	-0.3619644	-0.2277035	-0.5688458	-0.5271563	-0.5138155	-0.6393988	0.0816318	0.3757665	0.5131204	0.2870819	0.2301181	0.2245477	-0.4639505	0.3065886	0.3554815	0.3552662	-0.05572225	0.2172131	0.3627466	0.3205038	0.04141893	0.1124121	0.6099348	-0.1667327	-0.3814519	0.5841987	0.5761231	-0.1158876	0.4816453	0.5608334	0.5693958	0.5924456	0.3949221	-0.4349013	0.1708816	-0.1451177	0.6414356	-0.1656404	-0.1454356	0.2739215	0.5080692	0.005462419	0.09374984	0.1361684	0.3332954	0.4435484	-0.6062901	-0.2923023	0.004859469	-0.2993086	0.5785429	-0.7161772	0.3521567	-0.186202	0.2333801	-0.02953515	0.1448159	0.270238	-0.007472057	-0.1063551	-0.6107	0.1613061	-0.117568	0.08441142	-0.2920219	0.3012978	0.3746314	-0.3415286	0.08422978	-0.4840964	-0.1433559	-0.4812228	-0.4315348	-0.1120002	-0.2226501	0.07776766	0.1432729	-0.009277415	-0.5815556	-0.1047945	-0.4374719	-0.4310858	-0.2794704	-0.09849196	-0.06285917	0.3383691	-0.2197015	0.2352589	0.1007059	-0.09161984	0.2915123	0.365465	0.003081819	0.1693459	0.006346534	-0.5579105	-0.455572	-0.4832663	-0.3593888	-0.4385006	0.474621	0.03731398	-0.03062418	-0.03955146	0.6169974	0.1185773	0.446313	-0.2288702	0.1169728	-0.3881684	0.8055156	-0.08518622	-0.726339	-0.6324579	0.3886572	0.4238105	0.05306965	0.3626524	0.4656743	1.027205	-0.1475815	-0.1354572	0.1307785	-0.4410252	-0.495501	-0.3439964	0.3578636	0.1690007	0.6712149	0.2663076	0.384847	-0.5976322	-0.5975683	-0.07793857	-0.1358499	0.05531014	0.3948017	0.06599506	0.07255158	0.02888915	-0.6081455	0.1599264	-0.3127621	0.2622301	-0.661816	-0.5112088	0.4108348	0.3159836	0.1858741	0.4057685	0.1021409	0.1904905	-0.4624776	-0.2685467	0.1352134	-0.1715732	-0.2371468	0.008164741	-0.2407031	-0.03287745	0.5407167	0.6389213	0.1714902	-0.4648566	-0.1573569	0.1968537	-0.2802851	0.5249916	0.1603756	-0.3175482	0.3609973	-0.1709384	-0.03498145	0.3652581	-0.1213971	-0.5006118	-0.1787425	-0.07861943	-0.3588714	-0.1710539	0.008025347	-0.07083506	0.3016573	-0.2558755	-0.1963378	0.3549984	0.3514918	0.1876545	0.2566681	-0.4962205	-0.02908827	-0.2163506	-0.2681725	0.3139019	0.3033208	0.01347736	-0.1126663	0.08181897	-0.05948777	0.1744929	-0.5110467	0.235829	-0.4842337	-0.1525839	-0.5564725	-0.4318435	-0.2058438	0.5015969	-0.15421	0.2958218	0.09719731	-0.2123345	-0.1883413	0.3455932	-0.1704414	0.04858998	-0.3615767	-0.6192841	-0.1682786	0.7004493	0.575159	-0.319571	0.1628808	0.5673467	-0.1355949	0.4347084	0.4443422	-0.80505	-0.573971	0.006053569	-0.5159562	0.3375406	0.8033855	-0.4366176	0.3938308	0.3157642	-0.4621162	-0.1966398	0.1998445	-0.02774069	0.6417355	-0.1862077	0.4054444	0.3267229	0.1159945	-0.1643714	0.251709	0.8278468	0.09778433	0.6323316	-0.02007471	0.2534655	0.3692576	0.4055802	-0.6175142	-0.02875584	0.01147007	0.09394106	0.1936753	0.2735951	-0.07068424	0.03897423	0.393837	-0.5450679	-0.06345634	-0.1755879	-0.6111427	0.1393817	-0.4476238	-0.080484	0.3098579	0.3605294	0.4765513	0.3796124	-0.4910465	-0.4067817	-0.5326622	-0.4192054	-0.1676895	-0.6257436	0.3729841	0.4368183	-0.2399666	-0.1243998	-0.2695405	-0.1463957	-0.05490571	0.4042445	-0.2866877	-0.1216013	-0.3299668	-0.3939049	0.3521459	-0.003240065	-0.1075854	-0.05036826	0.07835833	0.04106734	0.2402954	-0.6643493	-0.4022864	-0.4339222	-0.516821	-0.6265429	-0.1296078	0.1071754	0.07357207	0.3775365	-0.4637245	-0.1382102	0.5361948	-0.1234363	-0.7072594	-0.7907654	-0.8149275	-0.1910939	-0.75752	-0.5633437	-0.4526225	-0.9383145	-0.06454249	-0.1257186	-0.7725783	0.1383025	-0.09048176	-0.04032921	0.1839304	-0.7210703	-0.3128043	-0.6951091	-0.07135805	-0.6575104	-0.6506808	0.3148348	0.1912141	-0.06889654	0.08927904	-0.2081268	-0.1731424	-0.02228645	-0.06118251	0.3015962	0.0528408	-0.1828095	0.3213718	0.1509287	0.4000485	0.3168947	0.9135361	-1.138103	0.008665581	-0.2260842	-0.5628799	-0.6480785	0.004469149	0.3649625	0.4663132	-0.5162528	0.009327317	0.3472406	0.1184725	-0.6504064	0.5672688	0.4302635	-0.01344258	0.2550187	1.158401	0.3002508	0.388109	0.3478311	-0.1023904	-0.4895816	0.2305731	1.012003	-0.5197999	0.65751	0.3592596	0.0003436425	-0.04098198	-0.7509046	0.3570214	0.4877339	0.5034399	-0.1404129	-0.04463274	-0.6528173	0.05151976	-0.4462148	-0.2739098	1.46477	0.05758165	-0.03747486	0.1487624	0.06730078	0.03023823	0.1043335	0.03474698	-0.07655031	-0.07467151	-0.990622	-0.01980033	0.06368395	-0.3883536	-0.02548334	0.1693658	0.1611908	-0.2556423	-0.2343805	0.5192167	-0.07118549	-0.770548	0.09999161	0.3518236	-0.4759618	0.01779551	0.06798854	-0.5917773	1.178356	0.5751806	-0.005136173	0.687786	0.07655424	-0.1078761	0.2308863	0.07730535	-0.0535768	-0.5286157	0.3542871	0.01741344	0.04331274	-0.6076081	-0.4642305	0.785613	-0.2693865	-0.2505811	-0.05615902	0.3554308	0.3900724	0.440182	0.6347169	-0.7035609	0.2196519	0.1841563	0.7692499	0.2374423	-0.4971707	1.053633	1.076427	0.8316561	0.1506399	0.7150778	-0.4643453	-0.4623524	-0.4226258	-0.2562827	-0.3225877	-0.09413568	-0.09736567	0.6462287	-0.1042388	-0.113348	-0.02840464	0.2867827	0.4006376	-0.007908528	-0.1979883	0.0928732	-0.0962326	0.1328798	0.03923731	-0.1266607	0.3933916	0.1267163	-0.2707599	0.2272347	-0.04837686	0.2087721	0.178852	0.2534753	-0.2158655	-0.2063289	-0.008105307	-0.03702159	0.1673601	0.3031517	0.2793248	0.2981779	-0.07764705	0.5337384	-0.499783	-0.4143157	0.05600333	0.01701336	-0.445868	0.1319015	0.1734085	0.01428661	0.1341203	0.6066959	0.1468159	0.6263359	0.1827523	-0.01655917	-0.06697146	0.4846252	-0.2038023	0.08860004	0.09547795	0.1228378	0.3324157	-0.7754401	0.2122899	0.2676749	-0.130591	0.4383841	-0.188287	-0.7633601	0.3016933	0.05156769	-0.3586334	0.2414974	0.1140529	0.02350074	-0.06542721	-0.0602704	0.08395656	0.3243296	0.2902078	0.6356056	0.3965131	0.1060317	-0.04305137	-0.0152701	-0.08749906	-0.04860887	-0.05342649	0.03406307	-0.195819	-0.2820683	-0.6311984	0.4099078	0.3338111	0.1351335	0.3811523	-0.01215522	0.231707	-0.7186891	-0.1287017	0.1327426	-0.2309669	-0.1687801	0.3651797	0.07152931	0.07453428	0.3106776	0.4391213	-0.1786776	0.5770813	-0.4716327	-0.2217736	-0.7460546	-0.1903492	-0.07256133	0.6850284	-0.1496346	0.03930487	0.07211411	0.4187667	0.1284661	0.04588598	-0.3478708	0.01079975	-0.01997743	0.3035891	-0.4623204	-0.1036807	0.8274894	0.4039793	0.3262339	0.2129825	0.2861944	0.3202386	0.1927111	0.03479882	0.5484514	-0.747123	-0.3173732	-0.6953894	0.05086395	0.1456845	0.2382104	0.2526053	0.1363999	0.09046447	0.03030525	0.06792977	0.1323029	-0.4685473	-0.360484	-0.3308716	0.2579161	0.1090976	0.3676312	0.1846347	0.2748835	0.1825185	-0.419773	0.5159508	-0.1910232	0.2180282	0.3856633	-0.08471267	0.2174294	0.0114481	-0.1772439	0.02840745	0.1567452	0.2902535	0.6113659	0.2999221	0.01054752	-0.07784408	-0.352358	-0.569881	0.01599971	-0.09048025	0.2599937	0.5225976	0.4867099	-0.03382418	-0.08012849	0.0416316	0.3455817	-0.1318592	-0.1471482	0.1336836	-0.1085704	-0.797714	-0.5876774	-0.5831295	0.2856442	-0.315148	-0.1697367	0.1317848	0.2601816	0.5173828	0.1399694	-0.04561109	0.01255171	0.06280964	-0.6443442	0.4289898	0.127389	0.0519047	0.1908222	0.3950965	0.1272497	-0.00873305	0.2490275	0.375176	-0.504198	0.1807136	0.1103193	0.5190702	-0.1065975	-0.6443327	0.1731622	0.1610221	0.0531841	-0.2398663	-0.08225203	-0.1073218	-0.2739853	-0.7271519	-0.6940429	-0.6412089	-0.7310708	-0.3335386	-0.1945864	-0.2556962	0.5943347	-0.5194503	0.2294823	0.3330346	0.07767733	0.2259609	0.1176525	0.769486	-0.4322682	-0.1157089	1.000112	0.500182	0.5197583	0.5017522	0.2489287	0.3278961	0.390718	0.4756031	0.8555445	-0.05583726	0.5898535	0.7506367	-0.03602339	-0.1088796	0.006848257	-0.06359745	-0.18725	0.1347834	-0.4882477	0.3638819	-0.5885853	-1.041043	0.1716693	-0.1914461	-0.7582175	-0.1241619	-0.6548278	-1.040858	0.3491842	0.4790783	-0.05400654	0.4001799	0.391972	0.6730754	-0.06105775	-0.0281038	-0.6057507	-0.0538009	0.40695	0.04306817	0.08819524	0.1095278	-0.06736063	-0.03986098	0.1221621	-0.3430326	-0.5050855	-0.1338583	0.004425225	-0.004766282	0.01122402	0.2268081	0.05482669	0.3958803	0.05482598	-0.105647	0.3779325	0.1315747	0.1235994	0.4578201	-0.4422353	-0.580712	0.1665623	0.5091661	-0.4568471	0.3189278	-0.4109185	0.09871099	-0.5381356	-0.6382742	-0.234637	0.006809295	-0.4830382	-0.723987	0.06637442	0.2129843	0.3811248	0.1273999	0.1462937	0.6066842	-0.486203	-0.2715782	-0.005998615	-0.00512082	-0.4018746	-0.3868086	0.5352769	0.1590436	0.05469895	0.4232038	0.4313002	-0.08159652	-0.1360848	0.5405637	0.3857643	0.1012161	0.4309019	0.1648197	0.4303227	0.1337246	-0.08508116	0.5109181	-0.2166624	-0.4000524	0.6390257	-0.1080605	0.07707225	0.1957906	-0.493513	-0.6544215	0.1666804	0.5563901	-0.235089	0.004581189	-0.6261975	-0.3238442	0.04256223	0.6676003	-0.1460609	0.6391878	0.5073773	0.470827	-0.2538401	-0.6069931	-0.5534807	-0.4056906	0.07570469	-0.4036648
P62310	0.6405504	0.1870541	0.3433178	0.1510523	-0.1653308	-0.5043604	-0.2492991	-0.4797201	0.0608639	0.9116115	0.5384373	0.6293085	-0.1212375	0.02827581	0.6601667	1.219164	0.2045569	-0.6959746	0.04647898	0.8721678	-0.07124853	0.3505987	-0.1469656	-1.009018	0.01335273	0.4198729	-0.07056821	0.1218129	-0.1096948	-0.4238585	-0.4661463	0.3489716	-0.2625907	-0.04557615	0.3537755	-0.02147105	0.5132419	0.1010675	0.3687365	-0.2586647	-0.1815436	-0.1961644	-0.1796072	-0.07806409	0.1568751	-0.9736105	-0.1824376	0.4150086	0.0657913	-0.000587963	0.7563904	-0.9062615	-0.8769871	0.6440184	2.107606	0.1839142	-0.7404967	-0.09360753	0.6454532	0.2345646	0.5947129	-0.2395303	0.2623205	-1.400968	0.1974145	0.3445513	0.3755004	0.1903578	0.2432356	0.631924	0.4194913	-0.07447488	-0.3517252	0.7724471	-0.1135082	-0.4584011	0.3797484	0.4758277	0.2997348	0.2851079	-0.1589694	0.587562	0.7177608	0.5806131	-0.7195901	0.3766338	-0.6614345	0.02600877	-0.3945667	0.5991181	0.18393	-0.09871074	-0.2984346	0.1999409	-0.07812159	-0.3208045	0.09952781	0.1599884	-0.3672481	0.2801805	0.4896454	-0.5909657	0.3096698	-0.984244	-0.2848964	-0.2019212	0.04055945	0.08929731	0.4681464	-0.3843699	-0.5276916	0.07662611	-0.3698279	0.2155578	1.128152	0.0264265	-0.5067578	-0.6785481	0.3297028	0.1926125	-0.3626601	-0.1804742	-0.7415281	-0.6125461	-0.09268575	-0.3928984	0.9443006	-1.19919	-0.8573158	-0.4387876	1.227864	0.6521054	-0.7923485	0.3286791	0.454333	0.04263405	0.2237292	-0.03055514	-0.1207871	0.4764763	0.5301487	-0.2512543	-0.06568844	-0.5037319	0.1857561	0.1416566	0.1016284	0.06188265	0.06523934	-0.4524233	0.3916834	0.3180594	0.04916587	-0.1338431	-0.4553247	-0.09201545	-0.941343	0.5625036	0.003255448	-0.297921	0.2002951	0.1864209	0.6725964	-0.3049211	0.3506208	0.559999	0.323462	-0.09047114	0.2543442	-0.1745146	-0.6455244	-0.02850994	-0.05350465	0.2637497	-0.1070532	-0.07488752	-0.0675287	0.132914	-0.1554351	0.1402083	-0.06293931	-0.006840246	0.6045306	-0.5394817	-0.4039263	0.5763604	0.452817	0.903906	-0.1504126	-0.07184658	-0.2531808	0.04374102	-0.252492	-0.0705716	-0.03174343	-0.08797883	-0.1152947	0.0696962	-0.0848284	0.4614253	0.3838971	0.3535831	-0.0003100542	-0.2576566	-0.02819513	-0.227671	-0.07468436	-0.1148097	-0.04831716	0.1017847	0.3394204	0.3438043	-0.2870428	-0.5350293	-0.152218	0.700571	-0.7395943	-0.2476219	0.5377638	0.5396466	0.07222672	-0.6751215	-0.4336265	0.2207855	-0.1354172	0.3523563	-0.9191838	-0.0649793	0.1622014	0.3177141	-0.1319933	0.7525454	-0.3973029	-0.3323334	0.457363	0.6156528	0.008572607	-0.2641179	0.382345	0.4387556	-0.4217792	-0.2029702	-0.001700204	-0.311878	-0.1100528	-0.04272195	0.4512247	-0.1372015	0.2987002	0.8311882	0.3705618	0.2700076	1.046474	-0.5901725	0.3402756	0.1693619	0.4853482	-0.1855126	-0.2118489	-0.2243701	-0.08982273	0.1269338	-0.1440495	0.2633742	-0.05673358	-0.2870718	0.1222718	-0.1872174	0.09033524	0.1868678	-0.02064155	-0.6531455	-0.1765602	-0.2491491	-1.046904	0.07723091	-0.1171687	-0.136263	0.1808716	-0.04053395	0.2377712	-0.1223825	0.5947793	0.5312354	0.4269052	-0.06011934	0.06686877	0.01841488	0.136371	-0.2900813	-0.05075831	0.2936962	0.3756501	0.04703775	-0.1825832	0.1744269	0.1464315	-0.2783214	0.3532918	-0.5471008	0.1030372	0.1426793	-0.3543164	0.0028805	-0.3023029	0.4146896	0.199647	0.1856991	-0.07233833	-0.2708283	0.2918246	-0.4568222	0.3301138	-0.1398244	-0.04838177	-0.4189238	-0.4272761	0.1512889	-0.7809723	0.3210406	0.09489593	-0.5857846	0.6022402	0.4372457	-0.1238392	-0.4002289	0.2276356	-0.1890055	-0.1413617	0.1363516	0.03654699	0.2042816	0.205923	-0.1212936	-0.2984907	-0.302588	-0.01366314	0.5344892	0.4688507	0.2806394	-0.4779097	0.3876903	-0.09927804	-0.3035608	0.04692466	-0.2341539	0.3745149	-0.2917086	1.159099	0.4262231	-0.1290539	-0.707622	0.3527917	-0.3645018	-0.7703778	0.2029759	-0.9863697	0.05250067	-1.070584	0.1297204	0.1905074	0.5112956	0.4715347	-0.98806	-0.3122325	-0.01211603	0.3627272	0.3519752	-0.2484374	-0.7550561	0.2644743	-0.2527931	-0.3547291	-0.09543828	0.1490449	-0.04792714	-0.3897598	-0.5089344	-1.188801	1.005724	-0.06268339	-0.2523132	1.047388	0.02167049	0.3321718	-0.9529066	-0.007537807	-0.03620559	-0.07245023	-0.06751075	-0.1924083	-0.45427	0.5925852	-0.4189433	0.1567806	-0.6415718	-0.7089032	-0.2607037	0.2934252	-0.3039284	-0.5707557	-0.02794904	-1.11177	-0.7378081	-0.5664324	0.09216686	-1.304242	-0.3364548	0.7595435	0.7128962	-0.4342585	0.5150411	-0.1427404	0.4820386	0.6781941	0.4976462	0.2591794	0.3533864	0.03557556	-0.7151158	0.4208593	-0.2278006	-0.3998173	-0.003720459	0.1605624	-0.163863	-0.1742659	-0.1381543	0.3172805	0.2436026	0.1101255	-0.2845737	-0.2579111	0.4134533	-0.4540093	-0.4048922	-0.1145319	0.2886952	0.6892576	0.17421	-0.3141306	0.4405753	0.5056957	0.04045118	-0.1030219	-0.2109193	0.08586287	0.239989	-0.228534	0.1032524	0.3603154	0.7632572	-0.1662762	-1.271216	0.7762494	0.5717457	-0.1945638	0.1721474	-0.106468	0.4013423	0.9880067	0.8015983	-0.6534383	-0.08044651	-0.4755968	0.1024728	-0.6992538	-0.1229513	0.01185206	0.3541885	-0.05264166	-0.3255602	0.4117826	0.4131495	-0.4373459	0.2554592	0.2854294	-0.03043698	0.1464048	-0.08605735	0.3161652	-0.4506412	-0.3574032	0.2577719	0.1647923	0.2880816	-0.4408684	-0.3302757	0.249146	-0.439645	0.07051703	0.4029562	-0.1308791	0.00673991	-0.09119941	-0.594283	-0.1339244	-0.3719956	0.2931588	-0.3880149	0.245336	-0.3983478	-1.009178	0.4199641	0.009483975	0.208413	-0.8260803	-0.3648722	0.1399732	-1.476487	-0.3507264	-0.7692098	0.1924982	0.009070736	-0.8751448	-0.02414491	-0.09989115	-0.2654438	0.155072	0.1661783	0.1113029	0.09801792	0.603545	0.06532971	-0.3048466	-0.09455325	0.318719	0.1828009	0.2188928	0.1283781	-0.09140937	-0.1444937	-0.0737335	-0.0217464	0.2090819	0.18195	-0.00159135	0.2344742	0.1605472	0.5226416	-0.2682046	0.1388017	0.5872626	0.2966222	0.2981605	0.2545205	0.004799379	0.4388691	0.2450292	-0.113692	-0.2987005	0.137515	0.2336497	-0.2481608	-0.03515468	-0.4626167	0.07465994	-0.3479936	-0.5199398	-0.4395309	0.558825	0.3491399	0.05093332	-0.7051544	-0.176803	-0.1832742	0.1199294	-0.009508447	-0.6848812	0.4652133	0.2786218	0.09411697	0.2854425	-0.1643642	0.006399276	-0.04134487	-0.6102788	0.1419967	0.6261215	0.2395828	-0.1884532	0.09151527	-0.1979391	-0.411348	0.1300534	0.03242977	0.5330139	0	0.006432946	0.1980683	0.3068305	-0.6959749	-0.4286847	-0.5353985	1.330911	0.8238247	0.3827561	0.2817448	-0.02252144	1.443579	0.1289514	0.140011	-0.06215553	0.1592552	0.1545952	0.1018935	0.5939231	0.2887883	0.2876781	0.1830703	0.5879867	-0.04607199	-0.002595945	0.002819178	-0.3534192	-1.32651	0.4534193	0.7107626	-0.02728667	0.2153494	0.3920339	0.259843	-0.3089422	0.07189901	0.1848206	-0.2053279	0.0902151	0.1337261	0.1953463	-0.04158446	0.4771669	0.02039651	-0.7318268	-0.1876481	-0.08932651	-0.5108185	0.1285286	-0.04420298	-0.07426679	-0.1236282	-0.239394	-0.1800782	0.4388178	0.1048057	-0.7352909	0.4238321	-0.2751302	0.6580916	-0.9522061	-0.389439	-0.04035383	0.3728964	0.005590684	0.8337604	-0.5665289	0.01850147	-0.4816185	-0.09718772	-0.7589483	-0.04390561	-1.156479	-0.3747451	-0.7228446	-0.04417054	0.4227723	-0.7375174	-0.01281935	0.1875268	-1.177113	-0.4673133	-0.3323466	-0.3265451	-0.6220984	-0.5486236	0.3014492	0.4243231	0.1990637	-0.3789912	-0.942192	-1.357809	-0.2221851	-0.402971	-0.2104641	-0.3305532	-0.6819696	0.2184618	0.5544106	-0.2904694	0.2585443	1.09387	-0.119785	-0.07843955	-0.7345517	1.021657	0.1137542	0.8837118	-0.6659933	0.1234099	0.5781704	0.109723	-0.9724749	-0.937731	0.1026875	-0.09574788	0.1515204	-1.06237	0.1552572	-0.1731134	0.06018981	-0.04361548	0.09455838	0.02462884	0.001344521	-1.128463	-0.3484871	-0.4068262	-0.3785114	0.4344256	-0.3464733	0.1440691	-0.3944041	-0.4997645	-0.05611097	-0.7916094	-0.2004833	-0.139189	0.4237075	-1.135019	0.2974871	-0.2794297	0.0775619	-0.5317528	-1.051517	0.7387621	0.2788697	0.4326454	-0.3599062	0.5104896	-0.7261668	0.3109151	0.05396638	-0.07073937	0.1623702	-0.02465084	-0.9010692	1.067576	-0.3909908	0.4849125	-0.8412034	-0.06487523	-0.00788119	-0.3804788	0.6593044	-0.4792239	-0.626776	0.05670999	0.5554234	-0.4164033	-0.2434876	-0.02144008	0.6243614	-1.090373	0.3232601	0.253256	0.1974689	-0.4820716	-0.05361876	-1.010936	0.8529489	0.2936063	-0.611763	0.7158666	0.7319337	-0.2035693	0.6627078	0.3005306	0.6784964	-0.5022167	0.5855677	-1.199277	-0.2338654	-0.03819642	-0.6561348	-0.2427823	0.003592731	0.02281516	-0.02640521	-0.002910761	-0.3748796	-0.5585289	-0.1470579	0.01783894	0.9404879	-0.2369935	0.221516	-0.1500773	0.3584142	-0.4168105	0.3561035	-1.060419	-0.6673029	0.3124662	0.4981925	-0.352403	-0.03739556	-0.02223135	-0.3342523	-0.273606	-0.1913487	-0.2361614	0.3097684	-0.01618824	0.1926906	0.7257843	0.3881919	0.523046	0.2152196	-0.07536859	-1.476735	-0.3311737	-0.7223672	-0.3427386	0.3536153	-0.1903355	0.5145842	-0.1158815	-0.006761783	0.03207738	0.2223055	0.2998099	-0.4428621	-1.396618	-0.4145596	-0.09072847	-0.2860147	0.02360986	-0.3104008	0.1097599	-0.2829113	-0.2740933	-0.5153003	-0.4869474	0.1317942	-0.03820712	0.5664651	0.06644884	0.277651	-0.3230845	0.2513771	0.4787539	-0.2504645	0.03302833	0.07450522	-0.3330613	-0.03215588	-0.1165421	0.2600916	0.1174459	-0.1836975	-0.1751875	-0.9256443	0.6518558	-0.2788928	-0.0252637	-0.338051	-0.2364547	-0.7791675	0.2741639	0.3196234	-1.084107	-0.2633677	-0.0977874	0.911767	-0.6519759	0.2195876	-0.420869	-0.07788734	0.1538372	0.6761032	-0.06350668	-0.9175932	0.6456499	0.3474604	0.01050878	-0.01762918	0.2740978	1.010343	0.6229944	-0.2431136	-0.3471408	-0.01874922	-0.221323	-0.01522858	-1.22178	-0.01824425	0.01441349	-0.02632435	0.1813101	0.005512741	-0.03946201	0.4709186	0.0510441	-0.5191212	0.3113648	0.00441462	-0.2112867	-0.6122928	0.2254753	-0.02743025	-0.1276201	-0.2212179	0.2575978	-0.2872698	-0.2324285	-0.3823664	-0.07239582	0.320902	0.2915911	-0.6800316	0.2847087	-0.2748837	-0.5083821	-0.9198148	0.3840611	-0.2958275	-0.9764024	0.578798	0.3798024	0.6155222	-0.56098	-0.1792226	-0.2607402	-0.1672856	-0.5027706	0.5033719	0.1991673	0.05940219	0.2874393	-0.2376921	-0.6401696	0.4646357	0.3742823	-1.174132	-0.8249695	0.0001745883	0.05361119	0.2063929	-1.16398	-0.3569663	-0.1075804	0.3665857	0.3574983	-0.8246915	0.744562	0.6680769	0.8025464	0.5408773	0.5045165	0.4691995	-0.2183831	-0.6561329	-0.4131022	0.7702185	0.4208516	0.04923133	0.1240935	0.2164507	-0.6996871	-0.02824801	0.8109894	0.08025351	-0.2700465	0.01983686	0.2886976	0.5271714	0.2026857	-0.1826013	0.226649	0.004915701	0.08522691	0.3279285	0.06437001	-0.1904344	0.562844	1.059137	-0.4622001	-0.2785001	0.1246917	0.9090996	0.9778001	0.3203369	-0.2515587	-0.5502502	-0.01862926	-0.9338518	-0.1700938	-0.06214596	-0.006555562	-0.1165524	0.0486794	0.2570569	0.2262559	-0.208166	0.2544083	0.1829628	-0.11543	-0.2663957	-0.3821849	0.3930836	-0.1310714	-0.008910017	0.5856573	0.4766312	-0.1408517	0.3549957	0.2717676	0.768425	-0.4799845	-0.02548793	-0.3780384	-0.04552019	-0.1787985	0.3300226	-0.1995454	-0.612222	-0.1899864	0.3518753	-0.1916403	0.1571323	-0.02846977	0.1641248	-0.117445	-0.1243872	0.5550065	-0.7658433	-1.595524	0.3203425	0.2345942	-1.443658	-0.4684683	-0.9260439	-0.4404454	-1.076571	0.2151707	-0.4030219	-0.7656994	0.3877475	-0.4043683	-0.06814015	-0.3263883	0.3498691	0.4723535	0.1127	-0.1052448	-0.3068535	-0.7553046	-1.095867	-0.5364557	0.004498624	-0.1888478	-0.8390032	-0.2172948	0.1034197	-0.1138907	0.8031205	-0.4782272	-0.4663151	0.1097023	-0.3976845	0.1457554	0.2501598	-0.08230078	0.02137004	0.7598293	-0.1149641	-0.1818461	0.7298883	0.4578236	0.3303291	0.8090019	0.4933786	0.8766467	-0.06518001	0.4923794	0.04836494	0.8290027	0.3099999	0.07725993	0.5856975	0.06243787	-0.1658141	1.170867	-0.3775776	0.5297468	0.5360811	0.6309836	0.9106374	0.3326762	0.7859117	0.08988221	0.2740809	-0.4320445	-0.135658	-1.178577	-0.1379032	-0.6004337	0.4489159	-0.9529982	-0.03301148	-0.03279956	0.8186116	0.7959224	0.1043593	0.1818255	-0.07785217	-0.07629232	-0.1205659	0.06459779	0.08220421	0.1438249	0.4854356	-0.1261292	0.3448171	-0.004805828	-0.2937206	0.1750309	0.05450788	-0.07324107	-0.1536028	0.09232738	-0.1332016	-0.1068772	0.5406821	-0.1880315	0.5223567	-0.3316459	0.1946769	-0.1125582	-0.2318055	0.2262337	0.08770542	-0.268201	-0.2912147	0.1945554	0.3354596	0.4526085	-0.5959905	0.2948232	-0.02316558	0.3308699	-0.0463034	-0.6922132	0.2788171	-0.191242	0.7172171	-0.1900142	0.3561479	0.3970243	-0.5667133	0.03184163	0.2210243	0.0694761	0.7057373	0.3233029	-0.006101542	-0.4150848	-0.4330765	0.1273181	0.7569357	0.3507696	0.5588789	-0.3320462	-0.8443759	0.162308	0.2819882	-0.003204077	-0.004513571	0.446761	0.8541835	1.001521	0.6212494	0.4188265	0.4249792	-0.4098697	1.070941	0.1585159	-0.7823617	0.6558368	0.5230188	-0.4247007	-0.7634928	1.260684	-0.1607769	-0.1775239	0.1158019	-0.5111128	-0.1640171	-0.2013045	-0.2738449	-0.3904897	0.04120354	0.005092739	0.6604943	0.2828315	0.5351008	-0.7840032	-0.8360255	-0.1286208	-0.08879802	0.09419539	0.1576854	0.17323	0.4534853	0.6291016	0.2985994	0.2119277	-0.293822	-0.1123635	0.1696249	-0.2199761	0.5976175	0.03607118	-1.274347	-0.5259143	-0.4443477	0.5033642	0.2420045	0.590353	-0.3500278	-1.236483	0.2920907	-0.6876015	-0.3421488	-0.1850407	-0.3277353	0.4113905	0.7593364	0.4172846	-0.05116973	0.3104869	0.6853592	-0.2353131	0.1405951	0.4050818	-0.1701719	0.4056305	-0.5637971	-0.3001189	-0.3861114	-0.9029602	0.538631	-0.7989736	0.4492958	-0.2800508	0.6583221	0.3085934	-0.2636417	0.07480228	0.3841106	0.7494596	-0.6254088	0.9161896	-0.1761034	0.8422059	0.6136418	-0.396304	-0.2625068	0.6023523	-0.4619428	-0.6435297	-0.5977663	-0.2469516	0.7870818	0.01555841	-0.3364684	-0.6223282	-1.278154	0.05619509	0.002649662	-0.4975013	-0.6390569	0.2478574	-0.6494331	1.184191	0.09746917	-0.5656485	-0.6298448	-0.6480981	0.1883117	0.3673089	-0.1528358	-0.7611901	-0.7787493	-1.042539	0.4711725	-0.9880167	0.4184623	0.3023088	0.5297087	-0.6211229	-0.1628946	-0.08576907	-0.2946734	-0.4569575	-0.2289478	0.06493684	-0.5188263	0.1391618	0.2774833	-0.1133887	0.5919933	0.3781456	-0.04040306	0.150675	-0.6681438	0.624327	0.04294957	-0.09139532	-0.3849894	-0.06180678	-0.9807145	-0.3790161	0.04371139	0.5739555	0.006725149	-0.577614	0.3738813	-0.7799089	-0.9609798	-0.4250108	-0.3823327	0.3326912	0.1076382	0.3899505	0.9080267	-0.1575359	0.03229992	-0.03626831	-0.7386906	0.008415711	0.715885	-0.1637404	0.6739209	0.5972118	-1.518187	0.4239081	0.3839951	0.5278052	0.622489	-0.6289376	-0.2229411	-0.7405452	0.1926594	-0.2787736	0.05602585	-0.3992007	0.04088478	0.2750059	-0.04126115	-0.176908	0.07968515	0.5090336	0.1395043	0.6483941	0.1830653	-0.02699425	0.01797807	-0.1579584	0.05680088	-0.1140353	0.7006186	0.06337546	0.122284	-0.0100745	0.1544925	0.5587158	0.6041712	0.05467026	0.4187803	0.481156	-0.08434812	-0.1198739	0.04914354	-0.1251894	0.3663289	-0.2278944	-0.6350888	-0.340686	-0.4448945	0.3360466	0.4673549	-0.1244517	-0.1025377	-0.4558314	-0.4513325	1.207157	-0.4032729	0.07859032	-0.4830162	-1.050903	-0.2543028	-1.009365	-0.8954412	0.1332409	-1.410431	-1.089092	1.13845	-0.7602032	-0.375201	0.06241503	-0.3952907	0.6530908	0.7079105	0.5498452	0.6777906	0.1198536	0.3357466	0.2896144	0.4802385	-0.05003632	-0.2753963	0.04991803	-0.1867898	0.4383306	-0.8124639	1.777167	-0.03449147	-0.1390262	-0.5764551	0.1030986	0.1827778	-0.187677	-0.152213	0.192676	-0.2720126	-0.4567581	0.1347594	0.3596898	0.510026	0.02548254	-0.1669548	-0.04178954	0.429782	0.5715724	0.4454133	0.2443054	-0.4540025	0.0258169	0.1510619	-0.5766025	-0.07845126	1.357494	0.830954	0.3363326	0.3722463	0.4791845	0.07040746	-0.2899977	0.1055093	0.2548165	-0.6688603	0.1163099	-0.07476471	-0.006453699	0.2268423	-0.01946435	-0.8252382	-0.08854567	0.1041213	0.1945747	0.7352147	-0.1593346	0.5352152	0.6109126	0.3511191	0.3789705	-0.1813714	-0.2793029	-0.3217861	-0.3168232	0.1999044	-0.04032881	-0.07101711	-0.1524257	-0.008573513	0.2832192	0.1202562	0.7020421	0.3166676	-0.3929948	0.783015	0.0999468	0.2668365	0.0170753	0.1560321	0.7300053	-0.2946611	0.8817369	0.0857563	0.2333285	0.5065202	0.6718282	-0.1798991	0.1943853	-0.2020226	0.3478443	-0.2360916	0.178986	0.2398993	0.1279909	-0.698514	-0.3029492	0.3645447	-0.6590615	-0.0796174	0.9111625	-0.2647945	0.4754431	0.5190353	0.5647298	0.1547661	0.1284639	0.8825643	-0.1539381	-1.652432	-0.07010443	-0.4532856	0.03783698	1.586477	-0.3492448	0.4238734	0.3543921	-0.3105913	-0.1356323	-0.3451865	-0.8433595	-0.2713462	-0.5568401	1.121048	-0.1686453	-0.1454595	0.6239737	0.07736257
P62314	-0.1379655	-0.8220997	-0.2094849	-0.5410924	0.1436343	0.1416289	-1.648753	-0.05989253	-0.4900172	-0.4154636	0.480418	0.3769338	0.2263138	-0.5686398	-0.3447358	-0.00792469	-0.4220898	-0.2864804	-0.04353374	-0.3165609	0.2188251	0.5984196	0.4813362	-0.5144871	-0.06531116	-0.488096	0.105093	0.7250276	-0.4462721	0.2032433	-0.7299677	-0.6670517	0.3250904	-0.3701807	0.3300178	-1.275916	-0.2687069	-0.1641227	-0.6599147	0.3495505	-0.2323389	-0.1692671	-0.1722773	-0.1338462	-0.06609091	0.5077305	0.1447908	0.4796326	0.4840524	-0.9686482	-0.3173202	-0.3616297	-0.7400209	-0.7960386	-0.2413059	0.2025318	0.3463873	0.3466822	-0.3514686	-1.056304	-0.6146826	0.08325343	-0.3210416	0.2770936	0.3817673	0.1877936	-0.2444372	0.8403068	0.8167116	-0.1283641	0.2793282	0.707433	0.3524953	0.4408325	-0.08249699	0.3643145	-0.5247616	0.6658037	0.2796552	0.3281472	-0.1616863	0.813664	-0.5987726	-0.8530033	0.02404782	-0.200788	0.003388649	1.209951	0.01840227	-0.3419	0.4237927	0.2605962	0.7251712	0.1924602	0.1118747	-0.1132008	0.5756352	-0.04641429	-0.4259326	-0.3175704	-0.4305523	0.1009905	0.6225036	0.04283446	0.2733546	0.5164468	0.7277215	0.4312507	-0.157549	0.2633853	0.08959513	-0.3980677	0.1926464	0.1734459	-0.01967098	0.2078047	0.4768776	-0.09998601	-0.1056088	0.2183883	0.1581924	-0.3717671	0.04037807	-0.03653241	-0.2108419	-1.156304	0.6822539	-0.3841013	-0.1467452	0.7633528	0.1578536	0.7710192	-0.4224502	-0.5940762	-0.1514957	-0.4234383	-0.1945935	0.09512624	-0.7193371	0.2623364	0.190915	-0.3899164	0.01182968	0.5509571	0.3891679	-0.434779	-0.6598319	0.04981266	0.268805	-0.4637624	0.4097586	0.7778458	1.381794	0.2185691	-0.4263791	-0.6822752	-0.8575441	-0.4635119	-0.589587	-0.7511787	0.4379852	0.7363222	0.5285839	0.07127885	0.7177157	0.3840525	0.5468776	0.01948068	-0.5132016	-0.4261995	-0.2000319	-0.02358348	-0.1219844	-0.753081	0.2143917	0.6555142	0.215048	-0.6536005	0.1032968	0.1156813	-0.09931652	-0.8280408	0.008868087	0.4981981	0.5088331	-0.04484742	0.07561411	-0.1252823	1.145707	0.3439149	0.3108753	0.6688386	-0.2986687	0.1957486	0.1551909	-0.6387523	-0.3975648	-0.4786557	-0.6417993	0.4296123	-0.2734596	0.02419857	0.55583	-0.5652215	-0.7149266	-0.2099362	-0.1137954	-0.4198512	-0.1404831	0.3945115	-0.07487191	-0.01433801	0.7027386	0.2568236	0.7846012	0.2699023	-0.5559723	-0.05270276	0.05290462	-0.2174409	-0.2651303	0.786821	0.5987356	0.1307653	-0.2439104	0.5162648	-0.4706265	0.02137431	-0.1704939	-0.1425247	-0.3767506	-1.035199	0.3685072	-0.5535438	0.03657862	-0.660785	-0.0565668	0.5890986	0.9853443	0.03374567	-0.2277618	-0.2117351	-0.09309458	0.124913	0.08670559	-0.5811655	0.106242	0.04355655	-0.458594	0.2739575	-0.1136443	0.6084125	-0.6569719	-0.9142021	0.02389828	-1.068669	-0.9960458	-0.6643095	0.4849521	0.2958075	0.5109267	0.5225999	0.04026411	-0.5212201	-1.088782	-0.2372642	0.2690287	0.1213489	-1.261369	0.9505415	-0.08712363	-0.1973201	-0.4767243	-0.4528097	0.004955724	-0.25829	0.3585107	0.117464	0.5259153	-0.5812131	0.01055039	0.1899579	-0.3143944	0.4816704	-0.1115382	0.3652375	-0.3159255	-0.3057289	-0.03038886	-0.9950544	-0.887021	0.4475052	-0.03996492	0.5483555	0.1298802	0.5327782	0.8499335	0.1054553	-0.7769598	-0.2911511	-0.3942926	0.6488364	0.07295755	-0.2269173	-0.3210417	0.7039559	0.5375612	-0.01293175	1.011944	-0.7415327	-0.02475951	0.4805812	0.2201752	0.1443471	-0.4647683	-0.1287285	-0.6943048	-0.1011417	0.9930657	0.3580434	0.6984865	1.180321	0.5457551	0.4940046	1.10275	-0.2489733	0.3195824	-0.2989796	-0.2588162	0.5520943	0.2820892	-0.3066893	-0.1292687	0.3196154	0.1537149	-0.4265162	-0.1386991	0.1652397	-0.1146357	0.06589814	-0.01171991	0.5396472	0.1185494	-0.8113459	-0.5040339	0.3153613	-0.3159798	-0.2540358	-0.02329788	-0.1935122	-0.1095999	0.8738819	-0.01015202	-0.1106335	-0.09312005	0.3184017	-0.1716333	-0.646334	0.2083032	-0.1331235	-0.4956915	0.6543905	-0.3816219	0.3585521	-1.220491	-0.2669324	0.04864918	0.2294047	0.3541544	-0.08175477	0.4782173	0.140172	-0.2040585	0.316513	0.02358126	-0.4669997	-0.2515154	-0.5341027	-0.2297557	-0.2995781	-0.0560545	0.5176887	0.7965223	-0.1008393	0.163987	-0.6010908	-0.7646727	-0.2791731	-0.3909964	-0.6556253	0.4721014	0.2519912	0.5685367	0.9089521	0.0830639	0.2346973	0.4274194	-0.1880754	-0.08242926	-0.5266485	-0.7644783	-0.292862	-0.2358795	0.5856573	-0.4373299	0.1952963	1.028153	-0.2421136	0.1264899	0.170336	0.09884526	-0.03432581	-0.3054674	-0.1798395	1.066128	0.7496039	0.2876261	0.4310878	0.3048975	0.3945546	-0.5797735	-0.2694115	0.1171154	-0.3067705	-0.1833814	0.8625705	-0.03592433	0.1985153	0.3565286	-0.02106015	-0.05933068	-0.03762012	-0.1298651	-0.3618517	0.07617541	-0.008895326	0.03835538	0.5240504	0.5430002	0.6793581	-0.3958921	0.2776108	0.362512	0.445226	0.04693753	-0.08739783	0.4059163	0.4484562	0.2154341	0.05426428	0.3654212	-0.3401622	-0.05546727	-0.7355272	-0.3815685	-0.3068239	-0.1258469	-0.03875885	0.006325311	0.6204953	0.0551712	-0.6505273	-0.245428	0.1817536	-0.252915	-0.1053813	0.526274	-0.2871963	0.2649891	0.3031011	1.085275	0.3649961	0.1853392	0.5194141	0.6591933	0.2006167	0.7602757	-0.1974193	-0.2772986	-0.03543486	-0.4211228	-0.5314232	-0.07664162	-1.017503	-0.4926706	-0.1324613	-0.3670845	0.5209986	0.2092295	0.7152853	1.099833	0.317881	0.06715921	-0.6823168	-0.05496379	-1.077553	-0.2323824	-2.159366	-0.4063044	-0.8338799	1.157974	0.4826102	0.7372786	0.2388918	0.003606454	-0.2546541	0.9743537	-0.2300861	-0.3932987	-0.8422911	-0.709621	-0.3419837	-0.4742166	1.755202	-0.4786685	-0.9253432	0.2094181	-0.6215769	-0.5645294	0.9440267	-0.9499055	-0.7984099	0.09654319	0.7631861	0.8407345	0.6096849	0.2081577	0.7486988	0.1892626	-1.162966	-0.3479002	-0.3217085	-0.1780746	-0.4859778	-0.6498621	0.2247339	0.2377191	0.4184596	0.9155575	0.01967544	0.3053367	-0.02748317	-0.4935376	0.001177489	-0.1717523	-0.311141	-0.3011491	0.2701487	0.7106911	-0.1786903	0.3862792	-0.8221484	0.6805759	0.01170591	0.05718081	-0.2958864	-0.0274293	-0.4024371	0.4711766	0.5537087	1.024208	0.9151948	-0.1122449	-0.516401	0.1247801	-0.08378963	-0.4096766	0.8928909	0.5405776	0.1967412	0.3743173	0.5915986	0.7419048	0.3958703	0.6193215	-0.174109	0.6646211	-0.4055362	0.5049144	-0.05865	-0.03340646	-0.7184238	0.256242	0.9411608	0.4627947	-0.03955423	0.7653524	0.3677275	-0.2808767	-0.3672475	-0.7112976	-1.573651	0.5348041	0.4802579	0.2071959	0.5951938	0.6805962	0.1483836	-0.4650165	-0.3127941	-0.1606596	0.1692447	-0.3359864	-0.1797743	0.3799725	-0.2156351	0.2864858	0.3422565	0.7238805	-0.4840451	0.09778083	-1.328501	-0.08931104	-0.4231515	-1.456007	-0.2013513	0.03155632	-0.5718624	-0.1671092	-0.143145	-0.01276258	0.7845816	0.03556246	-0.5289217	0.318615	-0.1610737	0.747294	1.083849	0.6976859	-0.4672894	-0.5116898	0.2129492	-1.150112	-0.5424239	-0.5257408	-1.113858	-0.09426851	-0.8237007	-0.7687278	0.1950155	1.279913	1.162679	0.4837732	0.9599767	0.295755	-0.7213774	-1.335974	-0.4717051	-0.7673049	-0.7604662	-0.2375706	0.5332343	0.01828744	0.3893667	0.4208307	0.525365	-0.2941256	0.001625116	-0.3466809	0.3525499	-0.2441125	0.6216098	0.619191	0.7254632	-0.7103978	0.4216609	1.55589	1.117433	-0.04848532	0.1339488	-0.5769293	-0.675044	-1.051545	0.8468778	1.225375	0.2282104	0.8553265	0.7968922	1.289521	0.9079544	-0.2700904	1.056312	0.07416622	-0.4060629	-0.3660466	-0.6199771	-0.417166	-0.4562168	0.6055325	0.5371326	0.07349225	0.4774199	0.4186943	0.6032255	-0.05734467	-0.4960664	0.3517434	-0.2621157	-0.2693077	-0.1374571	0.06139612	-0.2661236	0.04783518	-0.3649005	0.7421333	0.5558778	0.5805235	0.3085111	-0.03332759	-1.223532	0.2866808	0.02030479	0.5946262	-0.3418838	0.676599	0.3739566	0.930606	-0.006700861	0.5647858	0.1266776	0.2061269	-0.0861223	0.2749986	0.3061144	0.2120191	0.5998876	0.02456177	0.5184255	0.3649096	0.5159297	-0.09429544	-0.2095915	-0.1053431	-0.2187103	-0.1521223	-2.232578	-0.1910665	0.9122558	-0.165811	0.1215148	0.2846231	-0.1714116	-1.076876	-0.2109151	-0.06481957	1.630697	-0.238038	0.738486	1.088427	1.093503	1.119097	-0.7454861	-0.3002246	-0.09051786	-0.3614149	-0.5174608	-0.8612288	0.1344387	1.061528	0.8662759	0.7886253	0.5832835	0.07678723	-0.3336146	0.9342663	-0.872275	-0.3463675	-0.9171375	-0.2097055	0.6972914	-0.9267399	-0.175889	0.8663358	-1.023429	0.2616573	0.1971908	0.1946529	-0.549419	0.5986675	-0.5341949	-0.1350139	-0.2430863	0.2893776	0.02246366	0.3564192	0.4026977	-0.07043817	-0.2141367	-0.2727226	-0.8779012	-0.6957496	-0.4055818	-0.05407358	0.3071488	0.4538906	-0.525783	0.1569237	0.2845452	0.5495766	-0.3043693	-1.146191	-0.8160901	-0.3866626	0.4601044	-0.9723588	0.2519507	0.6719667	1.076714	0.3601504	-0.6734237	0.3813566	-0.09249198	-0.8439245	-1.08861	-0.1308497	-0.2023255	-0.2777136	-0.7143847	0.4682954	0.03625736	0.6504906	0.4482384	0.351505	0.06418262	0.5388477	-0.3086939	-0.2518825	-0.1445148	0.616458	-0.3038018	-0.5395329	-0.09527272	-0.1140416	0.2613752	0.3320884	0.5670176	0.3572483	0.2040784	0.530268	-0.1270512	-0.2159057	-0.230348	0.3040912	-0.00782439	-0.521792	0.4677229	0.08980325	0.6911379	0.9197915	0.594733	0.691589	-0.2849515	-0.6364212	-1.254978	0.07467632	-0.1180191	0.4021922	1.169898	0.001361106	-0.3680048	0.2551977	-0.7084051	-0.8058407	-0.7729823	-0.8903057	0.5756736	0.6858781	1.009045	0.6491443	1.339316	0.5445141	-0.3743677	-0.7426559	-0.1747974	-0.2912034	-0.3762325	-0.1387833	0.3063382	0.1266732	0.2664678	0.738495	0.03399404	-0.2776656	-0.763102	0.2647418	-0.770378	-0.3569793	-1.343083	0.2747287	0.2253182	1.802241	0.3268057	-0.1223693	-0.4804242	-0.4894891	-1.784459	-0.4687671	-0.0008670048	-0.6663678	0.5034961	0.3491476	0.5992257	-0.4859532	0.7128233	0	-1.046662	0.2083996	-0.4617953	-0.9540535	-0.5641418	-0.7874329	0.3621291	0.3000518	0.1095297	0.5741369	1.280414	-0.254924	1.159549	-0.01836811	-0.5422783	-0.6855988	0.1038104	0.5324773	-1.195274	-0.172838	-0.3209021	0.4235979	0.1016205	0.2535555	-0.4356679	-0.4193098	0.04697367	-1.068951	-0.76908	-0.4639355	-0.6382987	-0.3377042	0.4840496	-0.5143421	-0.113784	-0.177959	-0.2727214	0.293829	0.7103761	-1.077545	-0.4434102	-0.07716193	-0.4014031	-0.6752109	-0.3352758	-1.403711	-0.0615816	-0.2027336	0.1215284	0.08371379	-0.463644	-0.9095386	-0.4245154	0.02336544	-0.7746992	-0.2536672	0.3068607	-0.3948404	-1.030744	0.2503275	0.2913734	-1.319751	-0.0581721	-0.4732457	-0.3203489	-0.901083	-0.7718089	0.2958132	-0.4976508	-1.080197	-1.047599	-0.3511715	-0.6659233	-0.9045317	0.5319132	0.6954106	0.9819028	0.1084493	-0.764115	-0.4130023	-0.5512553	-0.4414475	-0.5886552	-0.01060524	0.306847	-0.1010723	0.6064687	0.2592085	1.1921	0.02015516	-0.165144	-0.1107814	-0.4569369	-1.480408	0.2966182	-1.000251	-0.4655527	0.6993527	0.8938137	0.8597697	-0.5579735	-2.145952	0.082983	-1.071021	-0.2456024	-0.1888643	0.04040843	-0.5944045	0.1108686	0.385338	0.6607323	1.572037	0.3107461	-1.075536	-0.04843634	-0.4064085	-0.7105366	-0.1344799	0.5203013	-1.006084	0.2275402	-0.4818197	-0.02562378	-0.1178644	-0.1041375	-0.4318945	0.1879172	-0.7082117	0.1567806	-0.2863381	0.3105586	-0.1176318	-0.729124	-0.7764464	-0.01576525	-0.01186714	0.4594943	-1.149351	-0.1776726	0.06665176	0.4659756	-0.4944559	-1.108792	0.19537	0.2546845	0.7799203	-0.4709339	0.3037143	1.041257	0.7889824	0.7646985	0.04207723	-0.5002329	0.6365132	0.4615036	0.6425221	0.741094	-0.1222403	-0.004476425	-0.4812532	0.6253874	0.4929861	-0.01344248	0.2640096	0.08143962	-0.03033119	0.1164903	0.8773424	-0.403943	-0.4605142	0.4711994	0.1686024	0.1432307	-0.2404072	0.0762058	0.4730234	0.3308291	0.2187822	0.4927165	0.5428787	0.7173487	0.732039	0.04823158	-0.1118235	-0.2679825	0.2288497	0.8460344	-0.7330373	0.1770305	-0.1131055	-0.05371907	0.1907635	-0.006550926	0.3244906	-0.6583951	-0.3375732	-0.2951473	1.293323	-0.01559445	-0.6132905	0.4230483	0.877406	-0.3854514	-0.4564252	-0.4868668	-1.215605	-1.44301	-0.2434203	-0.8129967	0.4768343	-0.7892366	-0.06532631	0.4184365	0.3622535	0.5534544	0.388515	0.630656	0.3028049	-0.9853377	0.8404287	0.2689906	0.2080137	0.2337622	0.02482719	-0.1751917	-0.6237377	0.251326	0.4476235	-0.1113466	-0.4295244	-0.08520946	0.2057081	0.1602885	0.2542767	0.3164912	-0.02952306	0.04832806	0.185019	0.04048698	-0.276865	0.4814865	-1.485968	0.1382825	-0.2059962	0.2371782	-0.137316	0.4905031	-0.4262628	0.5384773	0.8292392	-0.04230061	-0.2390917	0.9732614	1.223824	0.3411839	-0.1436283	-0.2698253	-0.4088881	0.1022538	-1.012908	-0.3813219	-1.113219	0.3166331	0.07883295	-0.1246322	0.2866597	0.08574721	0.378779	0.2549934	0.07715693	0.2846222	-0.1133166	-0.1989213	-0.2348396	0.9256474	0.5191278	1.168895	1.256121	1.556084	0.3331094	0.08652605	-0.254868	-1.380881	0.5537032	-0.09104815	-0.5138711	-0.07565246	-0.09874895	1.411754	0.5904014	0.4966605	1.929174	0.03356906	-0.2194567	0.6070504	0.3500503	0.05943008	0.8488194	-0.5845903	-0.2786577	-0.2689484	-0.2578492	0.6431049	0.1127011	0.06152873	0.3372006	-0.248564	-0.4205137	-0.03283653	-0.6374702	0.0915232	-0.5061897	0.02887002	0.3529626	0.6112054	-0.2724201	0.04317896	0.3335409	0.6971582	0.09110374	-0.223729	-0.8446207	0.4388658	-0.0391912	0.1156551	0.3104592	0.281448	0.3181417	0.1037237	-0.2872028	-0.20489	-0.491818	0.5460483	0.7868169	-0.05557109	-0.284729	-0.4046492	-0.27364	-0.9914741	0.4353626	0.1436672	0.6296913	-0.2867635	0.01524819	0.3446481	0.1574773	-0.1026422	-0.1337683	-0.2208801	0.7184203	-0.06535333	0.4987518	-0.05527083	0.2713311	0.3555123	0.1867869	0.3489572	-0.2215481	-0.4751154	-0.3880274	-0.05638503	-0.2032427	-0.3182367	0.25653	-0.05140218	0.3390311	0.1930355	-0.6071568	-0.1279157	0.3951093	0.1183829	0.283238	-0.5533454	0.2745304	-0.285163	-0.06771038	0.3393741	0.2311858	0.07941064	-0.3028111	-0.3036806	0.1110342	0.7495715	-0.1256094	-0.4244576	0.04982542	-0.03625506	0.2689858	-0.1865815	-0.1375577	0.1103121	0.6642181	-0.1562897	-1.379586	-0.1848277	0.5043855	1.060185	-0.1213091	-0.3862898	-0.1378462	-0.2314013	-1.000107	-0.8137338	-0.3076444	-1.143962	0.2132367	0.390487	-0.6216374	0.8594465	0.4945177	0.4129199	0.212261	0.6031786	0.3064706	-0.9368658	0.9128138	0.2871313	1.048248	0.2192747	0.1498513	-0.03893394	-0.9281561	0.4083029	-0.1305205	-0.5092906	0.4252614	-0.2515263	0.1175835	0.4789762	-1.430625	-0.587217	0.2064036	-0.3186676	-0.1646657	-0.3292792	-0.3878787	-0.3019177	-0.3646995	-0.2674989	0.03296693	0.265429	0.3062854	0.0201054	-0.9202578	0.09830478	0.3276244	-0.319074	-0.7032207	0.08669442	0.137055	0.2084509	0.1096213	-0.03729811	0.06726998	0.3223398	-0.02229118	0.2574018	0.7517661	-0.9387777	-0.3079969	0.2814535	-0.1392747	-0.1719304	0.2537125	-0.2400116	0.01302713	0.0178807	0.1490224	-0.1358863	-0.900113	-0.2386186	0.183997	-0.1824014	-0.1688742	-0.83969	0.5473268	0.4153399	0.2730828	-0.8633177	0.7043487	0.9162808	-0.2793	-0.05104387	-0.3924619	-0.141007	-0.8821992	-0.582272	-0.6150293	0.2798759	0.1141417	-0.587056	-0.3460986	0.1903386	0.4121042	-0.1436014	0.1487994	0.4223574	0.6042161	0.4919155	0.1452572	0.08339044	-0.7227296	0.608942	0.3458943	-0.1224483	0.7582508	0.3041301	0.3898652	-0.1876749	-0.4284169	-0.8762681	0.1280843	-0.3261544	-0.1576569	-0.6367608	-0.5951114	-0.815193	-0.9055564	0.3914235	-0.3239019	0.4513511	0.3927929	0.4470815	0.6708689	0.4913069	0.02669119	0.3755981	0.3060071	0.7486704	-0.6859357	-0.7077912	0.05726832	0.4332408	0.428802	-0.1024721	-1.035516	0.4560585	0.08110112	0.3166032	-0.3054745	-0.5727791	-0.3738706	-0.1848828	-0.2091864	0.02439257	0.00564056	-0.8859912	-0.2867799	1.016455	0.6184725	0.447257	0.9041224	0.4139609	0.3152273	-0.4321711	-0.1090262	-0.5732176	-0.6821688	0.1095748	-0.09027825	0.2573885	-0.1002105	-0.209143	0.05573821	-0.1987931	0.1287062	-0.4042313	0.1382988	0.2157779	-1.021354	-0.443337	0.1146026	0.3022294	-0.08024042	-0.6033173	0.7450584	0.8339737	0.05402628	-0.4642278	0.1796364	-0.2016052	-0.8999235	-0.9189265	0.3678739	0.5980668	-0.2739236	-0.514524	-0.04252327	0.5810581	0.4226919	-0.09635742	-0.007043412	0.2575923	-0.7664454	-0.2734919	-1.124333	0.2577272	-0.5421689	0.01438234	0.1756287	-0.1425933	-0.2634268	0.02715202	-0.1969329	-0.6776969	-0.1669987	0.1076576	0.01204569	-1.09943	-0.2395399	-0.6402592	0.148292	0.5087595	-0.2309577	-0.1665837	0.2781758	0.3158728	0.3976676	0.1091926	-0.3599158	-0.3112864	0.2592146	0.4389025	-0.1121704	-0.3657687	0.234244	-0.09069592	0.02922876	0.3644169	-0.2172707	-0.2073654	-0.3270115	-0.4324642	0.441139	0.1923613	-0.736403	0.1846301	-0.2615379
P62316	0.05641264	-0.2463912	0.1757778	0.8250532	0.8612412	0.9623338	0.1386822	0.2173471	1.069644	-0.05060011	0.102369	-0.3161549	0.4843406	0.5604312	0.289899	-0.7275177	-0.1194691	0.8947158	0.8176076	0.4606078	0.3615998	0.618505	0.5268712	-1.312356	0.1608427	-0.5623679	-0.3513428	-0.761459	0.02765491	-0.197821	-0.3245222	-0.5263998	0.449993	0.2482205	-0.4408652	-0.8738622	0.1211401	-1.694311	0.1818257	-0.2419443	0.4182095	-0.4071601	0.255366	0.219728	-0.03863477	0.2807564	-0.2710774	0.2670104	0.09641247	-0.2506855	0.1120184	-0.5945347	0.04258755	0.227045	-0.04708889	-0.02067398	-0.5677027	-0.3509128	-1.017936	-0.4316989	-0.000723982	0.1264957	-0.2379046	-0.07766863	-0.171196	0.01645065	0.2971585	0.1176559	-0.2648816	0.1051887	0.3500515	0.2903652	-0.08043074	0.1772012	-0.5871115	0.0392686	0.1400333	-0.2633429	-0.2535845	-0.1469066	0.002918668	-0.3878132	0.09451755	0.512078	0.6294664	0.05755509	0.1264479	0.7919563	0.6465232	0.2023853	0.3529342	0.2763683	-0.6505697	0.04246592	0.111026	-0.5298407	0.2557962	0.5754412	0.1655087	0.5207317	0.2766195	0.4712512	-1.362846	-0.3641147	0.3744543	-0.457621	-0.7660729	-0.1423922	0.6262063	0.4607691	-0.1390497	0.3420232	-0.2135845	0.04651984	0.3164622	-1.039147	0.03401496	0.2611596	-0.4633207	-0.1942212	-0.1668155	-0.8811012	0.1584348	0.3253428	-0.07594991	-0.7400621	-1.258884	-0.002062254	-0.4153089	0.073416	-0.04378103	-0.4835282	0.06106731	-0.6480843	-0.1847487	0.2269146	0.4015812	0.499201	0.07102167	0.2699375	0.1864044	0.01999505	-0.2871599	0.0877287	-0.7123567	0.06722454	0.1026828	0.7083899	-0.1749384	0.5208614	-0.3741425	-0.2323084	-0.6827282	-0.07151604	0.3188529	0.2817654	0.111472	0.6868732	0.3591388	0.5343133	-0.4792026	0.5706121	-0.5655755	0.7721152	0.05483113	-0.09125749	-0.104681	0.476149	0.3512537	-0.004366637	-0.04791728	0.4568968	-0.00979218	-0.234949	-0.5464679	0.2214443	-0.04151353	-0.01522972	-0.2737142	0.1278092	0.03454921	0.1884693	-0.06562571	0.07126525	-0.1441124	-0.2907949	-0.4079579	-0.4288808	0.5001399	-0.3893952	-0.6182638	-0.2423901	-0.09591887	0.09763724	-0.03386223	0.3103529	0.4448655	0.3222834	0.1868176	-0.1545342	0.2728428	0.156324	0.603708	-0.2434151	0.310449	0.3936161	-0.3528699	-0.4682746	0.7622868	0.7391019	-0.6166427	0.1879197	-0.1846057	-0.09431388	-0.287463	0.3233093	0.5174432	0.2469617	0.5091735	-0.01929504	0.1737044	-0.009181951	0.7064722	-0.3008746	-0.3227607	-0.1608287	-0.4845621	0.685057	-0.3235486	0.1054418	0.3285169	0.1662963	-0.2139123	-0.1894512	-0.1448764	-0.5313993	0.02862675	0.2721561	0.2955941	0.67886	0.6698357	1.027575	0.04553256	-0.1471187	-0.2058771	-0.03109185	-0.1073647	-0.6576338	-0.1084441	-0.2791526	-0.5780711	-0.2214958	-0.02686558	0.2150226	0.06471483	-0.1441509	0.2293783	0.5343292	-0.865383	-1.144181	-0.6714354	0.08092933	-0.7864909	0.4393681	0.3237083	-0.6801322	0.1315981	1.063149	0.6199479	-0.9111331	0.5815739	0.6888245	0.3385893	-0.4067643	0.1168024	0.05595585	-0.004779118	0.2482912	-0.2031101	0.209032	-0.4914555	-0.1817091	-0.6458034	0.08984566	-0.1269111	0.5624877	-0.05325907	0.1763424	0.01150137	-0.4869908	0.409202	-0.1647834	-0.4981916	0.005510012	-1.032441	0.03239902	-0.03290616	0.1282762	-0.3676886	0.4209381	0.1268469	-0.03068786	0.1179584	-0.0008839486	0.2324578	-0.3324526	-0.1748727	-0.02717314	-0.3698254	0.1936598	0.07051775	0.2585486	0.5557274	-0.5966326	-0.3032716	0.008514421	-0.106843	-1.24488	0.2303607	-0.086464	0.2209469	0.05351892	0.2694157	-0.09619775	0.06802764	0.175136	0.5053022	0.0954724	0.2975468	-0.3389188	-0.03610001	0.2655467	0.1164986	-0.6250093	0.3093384	-0.06029224	0.2111226	-0.03998319	-0.8687668	0.1242854	0.4685136	0.2944663	0.07727534	-0.72893	-0.1997507	0.4484962	-0.126554	-0.6155702	-0.7406086	-0.17007	0.1290283	0.5776842	0.2811539	-0.8155275	-0.07051458	0.4709874	0.02547601	0.2172976	0.7876772	-0.328104	-0.2997124	-0.03695705	-0.4739144	0.06187582	-0.2247349	-0.2531835	-0.6343285	0.1889092	0.2199884	0.9071797	0.6346634	0.2611823	-0.5900583	-0.6165796	-0.03685244	0.399757	-0.6350617	-0.2168366	-0.1688457	-0.1960149	0.4877105	1.016607	0.5547786	0.9264181	-0.1162995	0.3301492	0.3431637	0.7115905	0.5866228	-0.153533	0.4963701	-0.2336507	-0.3398995	-0.8857758	0.6218698	0.6273902	0.2533417	-0.5581876	-0.1539248	0.3453894	-0.4892864	0.5189394	-0.1736725	0.5102616	0.6023006	0.1118152	0.1160659	-0.2785121	-0.393585	-0.5337856	-0.3793557	0.2297342	0.4356101	-0.2342679	-0.01007443	0.2272775	-0.5471626	-0.5100321	0.555012	-0.1096565	0.3278175	0.4820105	0.6597394	-0.1453055	-0.2323312	0.2495267	-0.7386041	-0.539335	-0.7782772	-0.2495105	-0.3396512	-0.1911527	-0.4011832	0.02439458	0.1883009	-0.5029775	-0.07423789	-0.3971018	0.01966524	-0.06688976	0.5073845	0.4126891	0.4737861	-0.09795579	0.5868512	-0.0263401	-0.01544778	0.056598	-0.3733254	-0.3068067	-0.2799118	0.002421251	1.193248	-0.5927808	0.5835853	-0.0942239	-0.08727635	0.009350719	-0.04459744	-0.6901198	-1.361141	-0.268301	0.3797932	-0.09574453	0.01447615	-0.2382211	-0.6469237	-0.01492635	-0.3417851	-0.09397518	0.05160884	-0.2548886	-0.3147077	-0.1197266	0.36033	0.3274522	0.03299879	0.1743597	-0.6032167	-0.2467531	-0.4077209	0.3783141	0.2835513	-0.3005924	-0.3327592	0.2865014	-0.2464996	-0.1762164	0.81852	-0.08524182	-0.6860327	0.1599869	-0.1016671	-0.96136	0.5278079	0.2721474	0.4411122	0.1270673	0.6107681	0.2597971	0.1618207	-0.479747	-0.09489656	-0.2314305	-0.8261346	1.02089	-0.3425397	-0.05147138	0.172151	-0.3067916	0.0970253	-0.4611959	0.755976	-0.313128	0.4910585	0.3301041	0.3554063	0.2986665	0.2044632	-0.04843712	0.4009178	0.09703393	0.1897516	-0.03386615	-0.01741955	0.3709748	0.02362935	-0.638945	0.4589353	-0.07648979	-1.210447	-0.3508637	0.8431221	0.6112158	-0.1921942	-0.01090986	-0.2967996	-0.05307242	0.07301196	-0.03316984	-0.02772076	-0.2610601	-0.03203429	-0.623952	-0.2825363	0.0719433	0.2666295	-0.6381969	0.3561253	-0.00541935	-0.6100308	0.5710148	-0.5630678	-0.1070206	0.3110913	0.04489783	-0.7383381	0	0.274978	0.7934138	-0.2492419	0.114353	-0.0479572	0.415311	0.1190591	0.8165163	0.05821898	-0.6492526	0.2588184	0.2002216	-0.1072074	0.4991004	0.04869557	0.005639492	-1.093243	-0.05738067	0.2307644	0.4202452	0.1048441	-0.5911943	-0.1676798	0.3289127	-0.2348168	0.9458189	0.1820101	-1.593276	-0.2814416	-0.1645953	-0.6066875	0.6252657	-0.4077707	-0.1325352	-0.4938415	0.3054345	-1.592269	-0.2951105	0.1825069	-0.401392	-0.1954046	0.2589887	-0.04881799	0.214742	0.384942	0.5083134	0.06685873	-0.3073657	0.4429377	-0.5074957	-0.5202099	-0.03660116	-0.05040249	-0.01780956	-0.2314089	0.2971567	-0.23547	0.08273755	0.2247108	-0.3141633	0.1251802	0.782894	-0.2711074	-0.05449367	-0.1811313	-0.1375004	-0.3474783	-0.1869542	0.2135805	0.3158484	0.09600547	0.1417709	-0.317417	-0.3223346	0.3725438	-0.4975936	-0.1825139	0.2054306	-0.2941903	0.70446	0.03091977	-1.206034	-0.07029147	0.1771021	0.1603326	0.6220189	0.2811	0.2249372	0.3071279	0.2773845	0.420518	0.4689938	0.03518854	0.1667048	-0.0334372	-0.01912992	0.4244866	0.376417	0.5237847	-0.4140697	-0.08975848	-0.1970494	-0.00732673	0.0139447	-1.636591	-0.9028493	-0.48137	-1.043364	-0.345903	-0.4901767	-0.06626617	-0.01853845	0.2794817	0.1404896	0.09090698	0.2182542	-0.08864492	-1.029431	-0.8506786	0.7652305	-0.5061508	1.170078	0.6181105	-0.0007847639	0.122423	0.6229854	0.8349014	0.4147476	0.2681449	-1.49479	-0.4683904	-0.01019384	-0.8544083	0.2584573	-0.7373338	-0.1825114	0.2025206	0.2920109	-0.2620169	1.085725	-1.291314	0.01002788	0.03878519	-0.848913	-0.2368907	0.5298822	-0.3526852	-0.08353907	0.2139581	-0.1087911	0.1955709	0.204166	0.06910799	0.1800448	-0.08312233	-0.06299987	-0.3884872	-0.3960774	0.1866637	-0.3281123	0.3011809	0.3723791	0.434489	0.336389	0.03383093	0.7464778	0.2038924	-0.5523582	-0.5556877	-0.400929	-0.2458557	0.8388048	-0.7749944	-0.6411517	-0.2378753	0.4065661	0.4441807	0.09413343	0.4198337	-0.03454412	-0.1835116	-0.64638	-0.1137554	0.09667343	-0.6300822	-0.3934917	0.4152374	-0.4548043	0.4172678	0.33824	-0.5853034	-0.8051372	-0.1607943	-0.5224061	0.4775823	-0.9205972	-0.1564501	-0.05945456	0.05838279	-0.704586	0.2554367	0.312612	-0.406318	-0.2655428	0.1755687	0.3463943	-0.01800358	-0.1614331	-0.4422292	-1.503299	-0.0615371	-0.1872071	-0.4432704	0.2507377	-0.7472986	-0.2411943	0.2089231	-0.06125049	0.2099528	-0.8687657	0.2993078	-0.6697882	-0.06441166	0.3068381	-0.2313511	-0.2781883	-0.2171577	-0.3538014	0.3361016	0.4071432	0.01775406	-0.08570874	0.05125091	0.1763189	-1.014923	-0.2745659	-0.7864737	-1.194551	-0.8544219	0.06535965	-0.3137484	0.3046492	0.2769024	0.08569952	0.4443797	-0.0172123	0.3748866	-0.6125984	0.07197673	0.0181772	-0.4924286	-0.1806188	-1.042734	-0.2503791	0.02362252	-0.4893801	-0.2860571	-0.5138991	-1.405051	-0.6904213	0.2136286	0.3251241	-0.3384084	0.2267099	0.1858618	0.6925724	-0.4714824	0.003664304	0.1540729	0.3569979	0.2027227	1.087612	0.005817787	-0.008004149	0.01336691	-0.6818839	-0.238913	0.1807403	-0.5062935	-0.39806	-0.249368	0.1211768	0.1124524	-0.2108417	0.1643082	0.338607	0.7195702	0.03744716	-0.5777656	-0.003220371	-0.175099	-0.3522651	-0.5770826	-0.02723296	0.2209684	0.2088736	0.212348	0.6241444	-1.463516	-0.1305957	0.6505407	0.6255859	-0.01744162	1.070015	0.7048219	0.6105965	0.7237539	0.03449959	-0.251002	0.4172571	-0.1440569	-1.399697	0.4535925	0.3767358	-0.2258295	0.4226063	0.2432369	0.3798646	0.7432787	-0.6195366	-0.3264722	-0.06699573	-1.103484	-0.1620727	0.1325136	0.2397109	0.2792534	-0.07371391	0.5107521	0.007329828	-0.2322047	-1.035616	1.408908	-0.137025	0.2221814	-0.3165902	0.004739536	0.3662933	0.08937711	0.2229259	-1.397774	-0.467707	0.4543653	-0.09100489	0.4808558	-0.1933704	-0.4642726	-0.1450568	0.09326688	-1.660476	0.2909033	-0.04995057	-0.3443193	-0.02555231	-0.6363517	0.1234943	-0.04809037	-0.2395519	-0.5548495	0.1775429	0.01571593	0.4321488	0.412052	0.3276388	0.4537676	0.0878977	-0.449852	0.0138308	0.2692053	-0.008949051	-0.1435734	-0.2817787	-0.1578095	-0.2360738	-0.259107	0.1758029	-0.1512804	-0.1349271	0.04188092	-0.1532579	-0.5324222	0.2910417	-0.5503928	-0.4256786	-0.3657102	-0.2393796	-0.1121795	0.3967704	-0.1251474	0.2742547	0.05362361	0.4824715	0.001271527	-0.4239315	-0.04803121	0.5636829	-0.4680033	-0.4097486	0.6507437	-0.3313817	0.05302811	-0.7268324	0.1418945	-0.08053502	-0.1784814	-1.032352	0.03885351	0.2534357	0.1695982	-0.298471	-0.3341903	-0.06692095	0.4375444	0.2233354	-0.6295929	-0.8957528	-0.5264888	0.2190501	-0.2747505	-0.1167858	0.07427251	-0.9822604	-0.1614991	-0.496118	-0.528193	0.8329435	0.433304	-0.06219684	1.290837	0.354881	1.304161	0.3510194	0.4461669	-0.1472251	0.1294801	0.1100724	0.5509837	0.0890622	0.4588948	0.06576169	0.9217397	-1.124919	-0.09863118	-0.2973373	-0.227048	0.05729941	-0.3800362	1.052718	-0.3356099	-0.4492815	0.597623	0.02838724	-0.2172496	0.6805503	-1.173336	0.2619415	-0.8636119	0.4051123	0.01624243	-0.2860746	-0.9370917	0.4670481	0.2614232	0.569539	-1.27053	-0.1619783	-1.047907	0.1585824	-0.9819802	0.2797648	-1.292585	0.5474424	-0.2911763	0.1663437	0.2002606	-0.5399934	0.1427411	-0.01074309	-0.2069148	-0.02468417	-0.06032334	0.03272159	-0.01669811	-0.03465118	0.2704021	-0.1675542	-0.06862052	0.01215858	-0.3476744	-0.1961051	0.05395169	0.7071421	0.111681	0.8158064	0.4277724	0.02772628	-0.2450078	-0.1829563	-1.415822	0.53638	-0.1729628	0.3045563	0.3423309	-0.2739174	-1.675124	-0.4746457	-0.6389969	0.03066015	-0.2113503	-0.09402815	-0.02831333	-0.4143027	0.1232085	-0.07492827	-0.1071929	0.3081734	-0.09480164	-0.3787617	0.2684279	-0.004560045	-0.06777936	0.1106079	0.2106557	0.4727308	0.2065361	-0.3962752	-0.6814888	-0.6021212	0.1575967	0.3460964	0.2791893	-0.6790788	0.03582767	0.1323671	0.1704943	-0.01741064	0.4521019	0.2535025	0.6725132	0.8127996	0.29245	-0.1495309	0.4249851	0.6511598	1.717504	1.093941	-0.2324332	0.3922754	1.100648	1.606009	1.136965	1.565911	0.9386176	1.498512	1.635968	1.495924	-0.07395905	0.8780928	0.5385008	0.07676189	-0.215552	0.2910832	-0.4489842	0.425316	-0.200382	-0.5576135	0.1963976	-0.2824941	0.04958991	-0.007855233	0.03613578	-0.1599163	-0.2269973	-0.7908627	-0.04787676	0.4240793	-0.09950466	0.6200343	-0.4006094	-0.5765882	-0.1454656	0.8769663	-0.2900186	-0.6338852	0.1724387	-0.2064604	-0.5133798	0.6920245	-0.2551782	0.01586337	-0.016073	-0.3318643	-0.08179965	0.7898193	0.8000717	0.571801	-0.2712564	0.5542204	-0.1801663	0.3139375	0.7795009	0.6883694	0.5599251	-0.04443347	0.6624996	-0.1510051	-0.0985956	0.9596329	0.2298557	-1.308137	1.103838	-0.3133063	0.06578764	-0.6999259	0.1285539	-0.3958289	0.4592553	0.108669	-0.742699	-0.662375	0.5887648	-0.5019039	0.4134517	0.2288154	0.5074645	0.2805108	0.6763046	0.8101367	0.01926052	-0.2286396	0.2267696	0.1639722	1.11205	0.1003383	-0.3594677	0.1689949	-0.6258356	-0.5632744	-0.142011	-0.2442808	-0.5663382	-1.352778	-0.5690174	-1.078473	-0.2600888	-0.8931265	-0.584166	-0.7462904	-0.5525941	0.4864134	-0.2645632	0.435077	0.09567658	0.64644	0.6182517	0.02120022	-0.3937571	-0.5816814	-0.02413314	0.8403225	0.0355081	0.2901986	-0.7754617	-0.03037121	0.2905014	0.4405026	0.3046131	0.7393532	0.7298097	-0.08744646	0.5235276	-0.1963678	-0.8579147	0.350745	0.4577471	-0.4120248	0.0885708	0.3353372	0.8937478	0.1161995	-0.2999039	-1.522575	-0.1540964	-0.2026804	-0.3363751	0.2211404	0.843845	0.2452137	0.5436856	-0.2516197	0.3385292	-1.315527	-0.8020064	-0.4553639	0.1397726	0.3528091	-0.1968371	-0.04017875	0.318875	0.5906541	0.2319188	0.1073816	0.1719635	-1.180892	-1.315947	-0.3149502	-0.854089	-0.683506	0.1080293	0.1233449	-0.04201826	0.1808816	0.1521856	-0.03290995	-0.1793755	0.7017622	0.0629662	-0.5517423	0.4250878	-0.003732979	-0.1112992	0.6697692	-0.1154336	0.273257	-0.742568	-0.03695615	0.5720427	0.3507842	0.5256155	-0.414931	0.4014916	-0.02616475	-0.7091995	-0.1876257	0.4526342	0.1870344	-0.3354018	0.8273144	0.2250081	0.8300012	0.5499718	-0.5310863	0.1437215	0.4418756	0.4338277	-0.1529784	-1.352187	-0.6191042	0.1513614	0.04077448	-0.7285785	0.5167553	-0.2202577	-0.08021983	0.02969955	0.05486276	0.04634492	-0.4090291	-0.6280206	-0.6322005	-0.4077743	-0.3232622	0.3016696	0.1690766	-0.2982367	-0.8232458	0.3516541	0.6229982	0.4128234	0.3333325	0.3715989	0.1872367	0.4485072	-0.4080132	0.5665785	0.3157941	-0.3815891	-0.2587639	-0.5905145	0.1998774	-1.315338	0.2505248	0.3070037	-0.9537644	0.3831288	0.07009742	-0.5184726	-0.1030456	-0.1456559	-0.06496306	-0.4491865	-0.3079003	-0.6648211	-0.01309401	0.06030843	0.1282858	-0.4255988	0.1561613	-0.1124074	-0.08942135	-0.1441407	-0.539346	0.05398238	-0.7120418	-1.428491	0.110165	-1.799158	-0.7436952	-0.04646604	-0.06330535	0.7412665	0.8856313	0.1806574	0.1374295	-0.1666864	-1.162206	0.5694274	0.6589885	0.5543961	-0.9645784	-0.2695546	0.04062845	0.5055392	-0.1306694	0.9461185	0.3607144	0.2180664	-0.2043613	-0.1404327	0.5490893	-1.017286	-0.163522	-0.7268068	-0.3062844	0.628029	-0.2091081	-0.2212347	0.2190423	0.5124713	0.5159907	0.4255182	0.1706616	-0.05395375	-0.9314142	-1.190519	0.3514048	-0.2917913	-0.07198782	-0.4987256	-0.1482172	0.7129421	0.8477938	-0.02308139	-0.04538105	0.03618274	0.1657481	-1.558021	0.01808437	0.1043018	0.9029338	0.3421137	0.3292423	0.0655803	0.2339596	0.1550814	0.2000904	0.1797688	-0.03769929	-0.07316851	-0.3592728	-0.6825907	-0.256324	0.1679713	0.1287622	-0.2118852	-0.05759699	-0.2580129	-0.1826791	-0.7014537	-0.9104406	0.4670593	0.43541	0.1402777	-0.7924967	-0.08194905	-0.05628117	0.2781183	-0.1671767	0.2466051	-0.1241038	-0.4083725	-1.129575	0.3389763	0.3143674	-0.3261494	0.1911288	0.3788743	0.07721618	0.175622	0.310999	0.6280642	-0.4769004	0.3905001	-0.5210064	-0.8423472	0.6082866	-0.2020152	0.8891804	-0.02289632	0.3453681	0.6913785	0.7031586	0.7912842	-0.2576132	0.05771988	0.578874	0.4876541	-0.1924146	-0.4445407	-0.7030841	-0.009461043	0.5780615	0.05726723	0.2165364	0.1826601	0.3787465	-0.5058216	0.04840152	-0.1639174	-1.108735	-1.314665	-0.430476	0.3876931	0.5792124	-0.4118789	-0.5805275	-0.2569334	-0.5087392	0.3421641	-0.2088009	-0.1918342	-0.2276272	0.108037	0.3442845	1.02978	-0.1065814	0.180361	0.7345591	-0.006425174	-0.1568919	-0.1277531	0.2587922	-0.665455	-0.8112042	0.2336148	0.2896677	0.6370874	-0.7257718	0.5576786	0.4573314	-0.3984285	0.2663779	0.02120089	1.7813	0.1772504	-0.1116633	-0.5258241	1.248947	-0.04122923	-0.1892185	0.2546256	-1.917158	-0.02466937	-0.1265129	-0.2120651	-0.2975807	-0.4611981	1.365866	0.3926106	-0.7036001	-0.04287421	-0.1028341	0.392179	-0.1482403	-0.03079463
P62318	0.4349772	0.04302181	0.5433752	0.2385612	0.6074139	0.1370663	-0.07421552	0.1906001	0.269539	-0.07054291	-1.200022	0.3354284	0.06671387	-0.01857842	0.5671929	0.6993995	0.4129079	-0.3455753	-0.09874722	-0.4387883	-0.08176827	0.698125	0.2897622	0.6163334	-0.4112335	0.883194	0.588518	-0.1820817	0.3723421	0.333181	-0.007603885	-0.2951836	-1.84653	-0.473796	0.1195545	0.03601691	0.5167153	-0.5893284	-0.541363	-0.2085072	0.7111267	0.2911611	0.1308943	0.1084479	0.6861555	0.02658214	0.1446685	0.5849977	-0.1333166	0.05801391	0.2188865	-0.1845097	0.04759816	-0.01343907	-0.4470415	-0.5265454	0.148963	-0.2010887	0.09899525	0.1773907	0.1403366	0.3207288	-0.3635054	0.2691534	-0.02976374	-0.01649148	0.117162	0.3285533	-0.08577004	-0.09386354	0.4680012	0.03260146	0.6813041	0.01653757	-0.47317	0.1567466	-0.3301697	0.02700817	-0.1251265	0.03615595	-0.1730664	-0.1058368	-0.3037322	-0.1231896	-0.1007281	0.05122184	-0.5776673	-0.4252823	-1.058803	-1.099269	0.4474817	0.1138775	-0.9419704	-0.1417997	-0.0234747	0.1150123	-1.049092	-0.9545287	-0.4088371	-0.4294291	-0.3857064	0.6431111	0.2725284	0.1544258	-0.1839654	0.4416376	0.1690108	0.2668326	0.2929082	0.6667056	-1.575935	0.5564848	0.01139378	0.6138341	0.9624354	-0.133334	0.1971624	0.1630427	-0.260265	0.5402412	0.3852572	-0.0002948416	0.1117713	-0.6929147	0.1879073	0.5139785	0.666533	-0.7550336	0.1808366	-0.6451492	0.02506275	-0.5588697	0.1848451	-0.01540072	0.06000206	0.6064358	0.1361088	0.1863541	0.3015108	-0.126818	-0.8941092	0.8794085	0.1049958	0.4935032	-0.3504027	0.2731056	0.7521554	0.4036853	0.1576758	0.5419499	0.3044762	0.05239839	0.2870057	-0.7854127	0.07304159	-0.4103202	-0.2155393	-0.2910377	0.1067253	-0.1388741	-0.5955848	-0.0548081	0.4543277	0.1277215	-0.2473434	0.9677327	-0.03852225	-0.2769643	-0.5913092	-0.2858758	-0.4788813	0.6945438	-0.2264281	-0.9244881	0.2818366	-0.5182519	-1.362262	0.1577732	0.2600332	-0.6641978	-0.3895984	0.901934	-0.079284	-0.4747596	0.1695441	0.4265689	0.201012	0.199295	1.547894	0.7223717	0.5214595	0.6134819	-0.08436589	-0.9789025	-0.2336258	-0.3675789	-0.1577284	0.2971492	-0.2073021	-0.8137887	-0.4859923	-0.03438961	0.4921469	0.7160308	-0.6590675	0.1862761	-0.2383436	0.2045947	0.4627358	0.1950458	0.7424186	0.7348244	0.91996	0.5012925	-0.1149493	0.2216785	-0.3050216	-0.370765	-0.2233272	0.5152837	0.150401	-1.329175	-0.1707393	0.5927329	0.7241232	0.265413	-0.4893438	0.31284	0.01835101	0.05099148	-0.7364915	-0.2712463	0.1147309	0.01388157	-0.121281	0.02995787	0.5438818	-0.1475956	-0.3360585	-0.214994	0.1766718	-0.4835648	-0.0421921	-0.320737	0.3053051	0.233683	-0.7857655	0.6548776	0.2558684	0.5731472	-0.2678483	0.348311	0.3089344	0.2783473	0.2589919	0.1964259	0.5223961	-0.1114953	-0.224546	-0.3340473	-0.3209727	-0.1851234	-0.2956349	0.1018931	0.06845063	0.4666547	-0.183683	-0.1563254	-0.4500001	0.4510983	-0.2678787	0.1853185	-0.659513	-0.5683238	-0.9765427	-0.067034	0.6452081	0.3975297	0.1890757	0.4457346	0.3653561	-0.2504027	-0.4821797	0.5802096	-0.3492932	-0.3211629	0.7965213	-0.1821722	0.1111216	-0.1056701	-0.171677	-0.3238389	0.4270945	-1.109886	0.0504431	0.2226099	-0.1090415	0.2611581	0.1170428	0.0163201	-0.575393	-0.008728234	-0.5452911	-0.3532057	-0.8840078	0.4201022	-0.1381246	0.5321646	-0.1686054	0.07604432	0.1231	-0.2335506	-0.6874102	0.2592813	-0.6599742	-0.1044763	-0.1603701	-0.07876151	-0.6631032	-0.2086802	-0.6490104	0.4793948	-0.1880423	0.2905799	0.1288466	-0.2046166	-0.1492885	-0.9770914	-0.2271833	0.0259448	0.2281584	-0.3329201	0.4362295	0.4545469	0.2848052	-0.1819356	0.09087398	0.2061295	0.009790119	0.1343174	0.05965896	-0.2122831	-0.04737837	-0.1865759	0.08743665	0.2213492	0.04354161	-0.02556031	-0.1832686	-0.4189394	0.4087321	-0.03563027	-0.2840941	-0.5276927	0.2758859	-0.1397045	0.07349621	-0.04725098	0.09076013	0.02214084	-0.03592489	-0.1928843	0.4268406	0.1994775	0.2850703	-0.3949521	0.1540056	0.1555902	-0.1478133	-0.1995325	-0.468974	-0.1509914	0.364444	-0.08525672	0.3687606	0.3195805	-0.1810402	0.09434678	0.5892692	0.6208022	0.4076189	0.1870411	0.2075512	0.2944949	0.1277487	0.4032916	0.08230571	0.27612	0.1939781	-0.7188103	0.1047569	-0.1032716	-0.1498626	-0.2152341	-0.1801644	0.049292	0.6099882	0.1951087	0.3222331	-1.198443	-0.1861001	-0.139147	-0.4108568	0.2514925	0.2426736	0.006352925	-0.4580916	-0.5989277	-0.1052749	-0.5299053	-0.2677212	0.1480089	0.3284053	-0.2169126	0.3757995	-0.5179407	-0.6063835	0.1311175	0.1341822	0.5015186	0.2432407	-0.3798955	-0.2294113	-0.4841593	0.0685838	0.1113526	0.1588147	-0.6024943	0.5611886	0.4180755	0.5422888	-0.4632586	0.5554905	0.7601889	-0.07480006	0.2084576	0.03070837	-0.3542438	0.2809538	0.5665309	-0.01445829	0.7335566	0.3822752	0.3199324	0.8623442	0.3507315	-0.03408028	-0.1307372	0.2186593	0.3192707	0.5516032	-0.1155916	-0.4776262	0.2305351	0.1741968	-0.2604604	0.3084752	-0.6699762	-0.221086	0.03360517	-0.4812609	-0.0667462	-0.5653823	0.4522199	0.08594181	-0.2162481	-0.3335619	0.08758604	0.3149286	-0.1997589	0.5896434	0.2707815	0.1678072	0.4689551	-0.1083959	0.1013217	0.2431535	0.0367938	0.1077806	0.2586513	-0.184111	-0.2541037	0.3163649	0.03078678	0.01846702	0.03938088	-0.01160749	-0.5465606	0.06786014	-0.4567088	-1.631512	-0.3515933	0.3387368	-0.2304359	0.2595457	-0.1769432	-0.9541366	-0.2579928	-0.09289965	0.03177102	-0.6740318	0.1439725	0.000967349	0.2667615	-0.3403461	0.262009	0.6109601	-0.1121927	-0.1036539	-0.1009472	0.06503634	0.1213267	0.3184759	0.1189315	0.168415	0.2263999	0.4505547	0.2891406	-0.2754909	0.5653748	-0.07458306	0.3279805	-0.5477707	-1.048375	0.03002775	-1.117071	-0.02157966	-0.425857	0.1421963	0.001199424	0.09467496	-0.1700091	0.4322426	-0.02791785	-0.08153188	-0.1136815	0.1157328	-0.2933066	-0.4277168	0.2398524	-0.1241388	-0.23698	0.1439201	0.547895	0.5247188	0.203679	-0.2086178	0.1652221	0.2250327	-0.1856393	0.3309959	0.1183971	0.1814843	0.3598619	0.2709753	-0.369239	0.01171201	0.07988583	-0.05931413	0.4242516	-0.291075	-0.5422371	0.01076524	-0.1176241	-0.5443538	0.7384875	0.3190389	0.07438972	0.1000164	-0.5133082	-0.01495886	0.6264904	0.5560961	0.9714661	0.2647368	-0.1011275	0.09721458	-0.2448492	0.3163869	-0.1599316	0.4087471	0.2819754	0.04948419	-0.01993883	-0.2060448	-0.06821987	0.06490287	0.09497959	-0.101361	-0.3547112	0.1347665	0.5385664	0.4382097	0.2332286	-0.16221	0.5486768	-0.3208412	-0.2249817	-0.1258806	-0.230541	0.2983892	0.1848112	0.7086589	-0.02770487	-0.1438734	-0.1214	-0.8432896	-0.3932221	0.3117817	0.05764382	0.2446882	0.02040581	-0.5156507	-0.2075445	-0.2143928	0.2000004	0.1394222	-0.3907599	-0.06606846	0.4259641	0.01664268	-0.2758817	-0.0228744	0.2869402	0.5183143	0.04492157	0.3570231	-0.189505	-0.07624174	0.489562	0.3135939	-0.09818499	0.9339389	-0.2538193	0.05679104	-0.1579277	-0.1893864	0.1213746	-0.1255188	-0.1582887	0.3073749	-0.1766809	0.2514973	-0.3151723	0.3284599	-0.06537326	0.0694962	-0.08624687	-0.6870732	-0.1049326	-0.2079742	-0.07458347	-0.283248	-0.6675563	0.3683364	0.1115798	-0.2911726	-0.4586319	-0.07825918	-0.8506164	-0.4607115	0.1274571	0.5894578	-1.106845	-0.1054612	0.1981366	-1.172799	-0.1248354	0.3793401	-0.4424533	-0.1641029	-0.01652873	0.2597142	-0.3159504	-0.3126227	-0.356616	0.2665775	-0.1266318	-0.8727227	-0.4893138	-0.4426721	-0.3146084	-0.1523002	-0.1685293	0.04317494	-0.302063	0.329067	-0.04564989	-0.08680762	-0.9462498	-0.2547222	0.6194985	0.1943191	0.008186517	0.2551877	0.1503739	0.1226724	0.3601769	0.3552361	-0.02867124	0.114224	-0.7197379	0.4078219	0.06609424	-0.2093153	0.3649253	0.02583366	-0.3268264	-0.2024793	0.3239147	0.04459231	-0.02048912	0.5164383	0.1361607	-0.6181814	0.4589271	0.447475	-0.2068023	0.1391329	-0.1276902	0.2639136	-0.7535363	0.2535715	0.1348678	-0.2424328	0.2564831	-0.2325237	0.1030002	-0.1738458	-0.8751535	-0.716143	0.2169088	0.008245584	-0.115052	0.1706717	-0.5105213	0.02104678	-0.8435357	0.01833042	0.1812972	0.3612962	0.3089421	0.1493742	0.274986	0.2946422	-0.2220909	0.4551072	-0.8953851	-0.7091902	-0.4464053	-0.5326688	-0.01261024	0.2084818	0.4479273	-0.1513582	0.223269	0.0141439	-0.3634264	0.3638706	0.3283481	0.213635	0.2662043	0.581245	0.4398399	0.07851986	-0.860038	-0.4825037	-0.08372685	0.00142689	0.3338866	0.3018814	-0.2776657	-0.2484593	-1.50444	0.4399463	-0.6703525	0.2097563	-0.09711568	-0.01173083	0.7076837	-0.2464055	0.1091883	-0.531669	0.4995466	0.1565789	-0.07636424	-0.01353747	-0.4640375	-0.6466309	-0.4676923	-0.3708965	-0.2710749	0.1536649	-0.4295277	-0.008933861	-0.1660561	0.1244787	0.5998281	0.01037506	-0.2575379	-0.0579978	-0.05798584	0.1982267	-0.07952412	-0.3523263	-0.2796391	-0.0366886	0.3529973	-0.06956977	-0.1027817	0.1326981	-0.2423645	-0.04052316	-0.1492138	-0.06889826	0.0174339	-0.5347875	0.1651837	-0.1615914	0.0001316916	-0.3736139	0.4197268	-0.2230667	-0.01304123	0.09398721	0.1383413	-0.2277412	0.1907179	0.2395656	0.218315	-0.09018296	-0.100586	0.208309	0.1128506	0.2817878	0.3059111	0.5961595	-0.2415851	-0.5416968	-0.1575227	-0.1338658	-0.312556	-0.1942457	-0.2131236	-0.1606311	0.1059416	0.1799532	0.1976866	0.1260172	-0.1149906	0.1523631	-0.02560917	-0.1129732	0.1376885	-0.2055183	0.01831866	0.04499325	0.2766189	-0.02340939	0.8419488	0.2442936	-1.572563	-0.5529277	-0.371421	0.52527	0.4298574	-0.3269453	0.07393696	-0.1056315	-0.9858334	0.1286372	0.08858386	0.3394023	-0.2846663	0.2093473	-0.04057623	0.07565011	0.1507035	0.002972422	-0.103521	-0.1504504	0.1750813	0.3880332	-0.1148654	-0.2439188	-0.2913015	0.08588666	-0.4125325	0.1301594	0.4052931	-0.03650672	-0.3462428	0.3308888	-0.137451	0.1943285	0.6995067	0.1918503	-0.195514	0.631373	0.4809925	0.3563745	0.2147287	-0.2422119	-0.03536997	-0.0003686782	0.3874931	-0.2129558	0.4845992	-0.2462046	0.2424878	0.7169338	0.6102561	-0.9896974	-0.1319618	-0.3366219	0.5942647	-0.363848	0.5027723	-0.7111051	0.3685558	-1.04049	-0.283103	0.1420276	-0.3966224	-0.05731025	-0.2653064	-0.02196938	0.804748	-0.08221491	0.1170553	0.1235049	0.1811556	0.1231686	-0.1147822	-0.044432	0.722797	-0.07499029	0.5232221	0.6308666	-0.6305903	-0.1272173	-0.2394423	0.4236752	-0.3453471	0.4122719	0.7364877	0.1979338	0.04560395	0.1773092	0.004321301	-0.06573234	0.2196057	-0.0756883	-0.1786261	-0.4255275	-0.2915052	-0.1058534	0.3616974	0.5189226	0.3103553	0.1853152	0.2278845	-0.06774079	-0.1344377	0.2326813	0.2436896	0.3023093	-0.02149028	0.2672005	-0.2354762	-0.1618634	-0.1309245	-0.3773083	-0.4381023	-0.01452179	-0.330306	0.03120641	0.5170861	0.2900302	0.5322726	0.5422639	-0.1117877	-0.1622209	0.3969653	0.5405405	-0.3125419	0.5680144	0.2589049	0.1693133	0.4213403	-0.1287721	0.8451972	0.07242004	-0.3090566	0.5982946	-0.555197	-0.6159899	-0.3642576	-0.2499763	-0.05788435	0.4924671	0.2604612	0.3363319	-0.05563302	0.05089244	0.07390226	-0.1087604	-0.07867845	-0.5408576	0.1220658	-0.2587243	-0.07955246	-0.8004688	0.1816098	-0.1121077	-0.444112	-1.103352	-0.7083209	-0.6857132	-0.40092	-1.554628	-1.008894	-0.2404829	-0.2240131	0.1139063	0.06884892	-0.01959062	-0.07618093	0.3336181	0.36108	0.1739377	-0.343209	-0.3625061	-0.2111474	-0.2236769	-0.3428379	0.7460233	-0.1534557	0.1292669	-0.5648151	-0.2342398	0.105861	0.05688741	0.3005178	-0.05948356	0.01589856	0.5028386	-0.03950349	2.270701e-05	-0.3207065	-0.3135254	0.1865123	-0.03967732	0.1653169	0.115346	0.002578195	0.1928364	0.4206967	0.05979135	-0.1551101	-0.3612868	0.06284456	0.4872192	0.3530306	-0.3654615	0.3859884	-0.3307462	-0.7251663	0.02302203	0.1051127	-0.7584458	-0.8972901	-1.682092	-0.3295176	-0.4050803	-0.3597874	0.07635501	0.02235622	0.1869181	-0.03246253	-0.09206892	-0.3096722	0.5239052	0.207509	-0.6099317	-0.2097269	0.05765674	0.07650172	-0.1632528	-0.01459162	-0.2821476	0.3525216	-0.2332249	-0.3190553	-0.2235262	-0.2991494	0.1018984	0.01507792	0.09530722	-0.01566391	-0.05626962	0.2421797	0.2601614	-0.2217131	0.4632886	-0.334485	-0.298535	-0.4744586	-0.2504774	-0.2061459	0.384245	-0.2115809	0.8292188	-0.2309836	-0.04332012	-0.06845423	-0.1839025	-0.3062329	0.02307693	-0.04081788	-0.3030909	0.234425	-0.5102167	0.4739751	0.263451	0.06465337	-0.2749881	0.01269285	0.2512377	-0.1372175	0.09007944	0.30112	-0.3646878	-0.6090966	0.07779228	-0.03431817	0.138409	-0.08867507	-0.1489681	-0.1899439	-0.244923	0.1151386	-0.03317777	-0.02383818	-0.01872897	-0.2039913	0.3379528	-0.3685523	0.3774678	-0.1234472	-0.04909272	0.522006	-0.3273386	-0.09507338	0.1390261	0.08477687	0.2888754	0.1455578	0.1114933	-0.2524387	-0.279781	0.2098945	-0.5289422	-0.1014578	-0.14759	-0.1836499	-0.3083271	0.1500005	0.6212673	0.1060147	0.3360784	0.7288796	-0.1556427	-0.0992052	-0.0002730388	0.03313513	-0.03734895	0.2877268	0.02192361	-0.8238996	-0.2537797	-0.2825773	0.6803839	-0.7373643	0.05627141	-0.2510912	-0.05267414	-0.8233268	-0.5728813	-0.4148155	0.5724721	-0.0194367	-0.1912882	0.7299556	-0.2796532	0.2598917	-0.8456397	0.2208904	-0.1905822	0.3657131	0.7981668	0.487628	0.06699798	-0.1898868	0.3461349	0.2920046	-0.2050903	-0.08738627	-0.2156034	0.1403895	-0.5090223	-0.7232329	-0.08901276	-0.2234948	0.6240106	-0.103448	0.02445777	1.42926	0.3541603	-0.1785587	0.257092	-0.2471371	-0.1693213	-0.3952926	-0.1113052	-0.00707893	0.1621065	0.03356064	-0.1050357	-0.02161275	0.02546631	-0.07775491	0.3389956	-0.3320854	0.3472213	0.3610602	-1.404582	-0.3221805	-1.127449	-0.06263218	0.06908003	-0.06088879	-0.5379953	-0.4306195	-0.04885984	-0.1687075	-0.190658	-0.1610786	-0.5740685	-0.2741508	0.1017349	-0.4020755	-0.8520976	0.3925174	-0.2151805	-0.06077143	-0.09248635	0.01018726	-0.1297929	-0.1104219	-0.09957689	-1.001075	-0.001383888	0.07256939	-0.0570028	-0.4314311	0.1202627	-0.1875058	0.05786989	0.7153044	-0.3903444	0.2335237	0.2990968	-0.1427157	0.2848209	0.04530763	-0.6546013	-0.1151737	0.453401	0.4161808	-0.2778117	0.4101206	-0.1238481	0.08792249	-0.2966118	0.06800496	0.09850797	-0.3392873	-0.3481771	0.2478888	-0.1408391	0.1544533	-0.3486812	-0.5310012	-0.1549616	-0.004163852	-0.2832823	0.2704524	0.05329266	0.1466126	-0.01525156	-0.1895201	-0.276742	0.09365613	0	0.1433648	0.05302795	-0.2230045	-0.3127322	-0.2094541	0.2105951	0.3302443	0.498946	0.2091846	-0.1056996	-0.1870109	-0.2716705	-0.3364257	-0.1061622	-0.1048446	-0.1800458	-0.0636025	0.1770368	0.02917066	-0.160934	-0.08089839	0.6082187	0.3999379	0.4846954	-0.5464109	0.2648834	0.03680367	-1.045151	0.08432882	-0.2168544	-1.573327	-0.6054119	-0.0464991	-0.2970311	-0.1064512	-0.08619349	0.0477262	-0.9161226	-0.2251937	0.4009805	-0.8425885	-0.0141088	0.1093523	0.4593268	0.1231431	-0.3430623	-0.5705453	0.2603254	0.03083073	0.2284136	1.018957	0.05172199	-0.4806564	0.4624349	0.06551291	-0.1522693	0.06661982	0.1755579	-0.2962639	-1.743218	0.1531403	0.4454859	0.1693189	-0.3393871	-0.2270928	-0.4782827	-0.1603171	-0.4135291	-1.102536	-0.4579511	-0.7498599	-0.4015923	0.1176259	-0.2602219	0.08127681	0.1215843	-0.1167973	-0.2787292	-0.2943702	0.09145167	0.1747276	-0.02555148	0.09521924	-0.6199864	0.3805736	-0.1183544	-0.2469422	-0.09999354	0.02306405	-0.00201398	0.587618	-0.007905603	0.3323805	-0.2884701	-0.105021	0.004955956	0.09551646	-0.2545335	-0.5677937	0.1838737	-0.1730585	0.6858441	-0.09317176	-0.4118825	0.1362895	0.5681807	0.1012951	0.9847652	0.7013196	0.2594928	-0.207085	0.51687	-0.2570305	0.6237106	-0.1088558	0.4837801	-0.03724012	0.3934558	0.4633879	-0.007311889	0.5066914	1.419951	0.2645454	0.2911603	0.01151233	-0.8217048	-0.1108135	-0.1890531	0.0815283	0.1771978	-0.214916	0.9019077	0.2147586	0.01470439	-0.1692748	-0.1732811	0.1044666	0.2835373	0.1245489	0.08679446	0.524141	0.1187535	-0.2469301	-0.1011387	-0.1929832	-0.3134607	0.5141308	-0.1265703	0.1825316	0.3984964	-0.2500749	0.02751773	0.2393733	-0.1195553	0.2382244	-0.02704992	0.5546839	0.6071839	-0.2229293	-1.038408	0.1778036	-0.4913434	0.2579652	0.1120825	-0.06569502	-0.1839983	0.6731522	-0.2140599	-0.4565445	0.0969725	0.358374	0.9405567	0.008076597	0.4289215	-0.281003	0.1872066	0.3213652	0.3328499	-0.1030947	0.2764285	0.1907543	-0.01002439	-0.08411131	0.2549793	-0.01062998	-0.1900391	0.07199734	-0.3222833	-0.1582123	-0.0836082	0.1183428	-0.1458107	-0.006809784	0.8292954	0.5468777	0.3629766	0.3483854	0.1518529	0.1288458	-0.1062615	-0.8389107	-0.5457989	0.1128856	-0.1643819	-0.1097942	0.03093933	0.273962	-0.3479179	-1.077493	-0.3467886	0.5419749	0.1176041	0.0854112	-0.1306627	-0.3875017	0.09326465	0.02478685	0.1098582	0.2423287	-0.07773155	0.0496659	-0.1631556	-0.04508697	-0.635496	0.06379128	-0.2223196	0.4809663	-0.3706748	0.3627181	0.2827582	0.08821014	-0.3214211	-0.3683948	-0.0412497	0.2564166	0.08537036	0.3476032	0.1561658
P62328	0.5918946	1.100312	1.247259	-1.864298	-2.217902	-0.8021339	-2.080815	-1.503279	-0.8779298	0.9947207	0.7284237	0.4641701	0.940819	1.265241	0.6987456	0.2020883	1.898864	-0.004179722	-0.850273	-1.231744	-1.021044	-2.567868	1.151866	1.395094	0.205323	-0.1355297	0.7953788	0.5838891	0.4577519	-1.356323	-1.307426	1.490426	-2.151228	-1.004558	0.7827849	0.1616787	0.1671856	0.9833605	0.05236704	-0.4781629	-0.3111515	0.4273804	0.2093625	0.8788931	1.741905	1.605142	2.908216	2.485792	1.93092	-2.049933	-2.036848	-1.09107	-1.85503	-1.260811	-1.806418	1.964755	1.622342	1.775569	0.2908825	-1.746357	-2.085189	-0.7756651	-1.365436	-1.258697	-2.124851	1.4147	1.59065	0.9031948	0.5575763	1.570733	0.1524008	-1.260419	-0.9294173	0.4730144	-0.8846309	-1.965091	-1.745381	1.667777	1.970287	1.591846	1.152028	1.45108	1.617731	-0.1744657	-1.582532	-1.675082	-0.9711499	-1.330439	-1.324466	1.476525	1.040967	1.928891	2.261345	1.204187	0.8895596	0.1451808	1.014341	-1.748747	-1.8665	-1.185039	-0.4736359	1.144048	0.3074067	0.7842972	0.4438373	0.5800043	0.8323921	0.3560182	0.4332334	-0.5125715	-2.265752	-1.457718	-0.5545672	-1.14814	1.632046	2.265608	0.9162706	-0.9322025	0.632718	0.5257715	1.566176	0.9005796	-0.9116407	-0.6857394	-1.149538	-2.860989	1.129059	-1.046356	0.8359607	1.241332	0	1.019566	0.6755326	-1.069606	-0.7996349	-1.13563	-0.5487081	0.04316879	0.6560227	0.9526084	0.9226449	-0.796628	-0.744813	1.233688	0.3176413	1.094618	-1.799865	1.228837	-1.113473	-1.660953	0.5404299	-0.07240585	1.254999	1.032847	-0.6231641	0.2329622	-0.2359745	-1.224579	0.04562573	-0.5732415	1.1949	1.241867	1.705925	2.064946	1.879174	2.095299	2.30613	-1.485924	-2.750367	-2.001336	-1.93847	-1.483159	-2.583839	0.7522208	0.467501	1.057956	0.5097268	-0.09582834	-1.604343	0.5750411	-1.158488	-0.9375663	-1.025763	-1.787797	-1.555822	-1.543984	1.055434	0.1459755	0.7321763	0.8964706	1.255788	0.1106735	-2.16046	-1.50139	-1.98402	-1.09034	-1.58473	-1.5154	-1.76795	0.9099343	0.9579394	1.119789	0.5251573	-1.48056	-1.439041	-1.587359	-1.608651	-1.100449	-2.575464	0.3843584	1.022542	0.9421811	1.083411	0.7072075	0.4192547	-1.015827	-1.874148	-1.188195	-2.242775	-0.9822131	0.01974242	1.048087	1.439095	0.7540624	0.4490167	0.8394938	0.3281181	-1.756973	-1.126371	-1.773931	-1.753769	-2.28935	0.7529957	-1.22702	1.425225	-0.7112723	1.41829	0.3538144	2.122741	-0.3781722	-1.245534	-2.477651	-2.213062	-1.380496	-1.216743	-1.233028	-0.1700742	1.312555	1.973968	0.6703762	0.3307105	0.9095411	-0.9916806	-1.084014	-1.378286	-1.44925	0.4972039	0.865278	-0.003200274	0.1309737	1.063523	1.458475	0.563481	-0.03030609	-1.311526	-1.550196	-2.107477	-1.635552	-1.792559	1.454252	-1.083878	1.319393	-0.8825933	-1.28445	-0.4698705	-1.143269	-1.141687	-0.626217	-1.238373	1.435236	0.4907853	0.9560535	0.9748315	1.342924	1.39765	0.6446444	1.030731	-1.270416	-1.152899	-1.292055	-1.897472	1.255677	0.6799293	1.607351	-2.186983	1.313776	1.276687	0.6818939	-1.390829	-1.729761	-1.3101	-1.418123	-2.748023	-2.057261	-2.243617	1.282668	1.371917	0.6592988	0.9911121	0.862332	-2.78008	-0.8598567	-2.029541	-1.775124	-1.097764	-1.065349	-1.630702	-2.50743	1.900203	1.101941	1.13523	1.379678	1.037218	0.9426465	1.724726	-2.658637	-2.288844	-1.1934	-2.254462	1.770349	1.123342	0.7727191	-0.04301981	0.9066042	-1.487536	-1.574698	-1.999279	0.7999901	1.758135	0.7448904	0.7960731	1.065908	0.7705901	-0.6468291	-1.964304	-1.944543	-1.752065	-0.7086174	0.976993	2.746571	2.696763	1.547415	1.507322	0.8694118	-1.271126	-1.55335	-0.4889499	-1.219245	-1.373796	-1.686734	0.961026	0.2892977	-2.401216	1.672456	1.85954	2.1277	1.537762	1.460669	-1.358463	-1.141259	-1.723697	-1.129363	1.55973	1.162857	1.383759	-2.357893	-1.76332	0.5583267	-1.267586	-1.380494	-1.719765	1.598774	1.417477	0.7078858	1.135033	1.410911	-1.294056	-1.004083	-1.768006	-1.811663	0.9595134	1.617208	0.6405175	0.07095158	0.3154232	0.6626998	-1.538911	-0.2660418	1.464684	-2.523922	-2.332407	-1.716108	-0.0752199	0.6099262	1.453766	1.093925	1.447635	-2.399803	-1.422408	-3.051111	-0.3194589	-0.1216959	-0.5991163	1.069839	1.584904	0.9774809	0.5847915	0.3650519	-1.633501	0.2285194	-1.319576	-1.838909	0.5255601	-1.528307	-1.311044	1.170216	1.485008	1.22438	0.8727906	1.031803	1.138437	-2.382531	-2.00021	-1.718667	-2.364524	-2.199829	-1.545837	0.7440103	0.8957519	1.18069	-1.668132	0.5134166	1.281628	-1.616933	-5.256532	-1.929809	-2.501306	-2.008867	-2.48273	-1.064282	1.568689	-2.421804	-2.356195	-2.495255	-1.25396	-1.099015	0.7612381	1.073028	0.2681834	1.191295	0.5895135	0.6222885	-1.621504	-1.267071	-1.357467	-1.70338	-1.816757	-1.246757	1.212467	1.097574	0.7776724	1.376279	1.073079	1.354929	-1.539027	-0.1505252	0.8993719	1.151104	0.8600115	1.016776	1.178455	-1.826862	1.494851	-1.091249	0.05134419	-0.7868147	-1.411184	0.8631201	1.281247	1.177041	0.767606	0.9409247	1.22617	0.87293	-1.088648	-1.368081	-1.858098	-1.036506	1.797242	-1.22655	1.372823	0.02743978	0.4175812	0.9127096	-1.930652	1.16299	0.9474878	-0.8140295	-1.796458	-2.001661	-2.122171	-1.398347	-1.47528	1.103294	0.5740074	-1.083197	-1.318976	-1.598028	-1.257789	1.343403	-1.758274	-1.060048	0.3917395	1.245424	1.197921	0.7960884	0.5543418	1.086419	1.613237	-1.217168	-1.246785	-1.642711	-1.79837	-1.522092	-1.520914	1.176137	1.227389	0.8642006	1.06799	1.47252	-1.139778	-2.382304	-1.266225	-1.57669	-1.236978	-1.390515	-1.186773	0.6565172	1.025606	0.9527085	0.9206844	-2.702727	1.174067	-0.8174794	-0.9187057	-1.317898	-2.569139	-1.555732	0.8591648	0.5983512	0.9903381	1.491744	-1.583047	-1.990004	-1.593004	-1.267045	-1.23699	-1.636986	1.004583	0.1928548	1.25313	0.8778041	1.064648	1.049527	0.8088889	-1.84648	-1.791364	-1.794942	-0.5010388	-2.165964	-1.506187	-1.22455	0.5528708	1.312313	1.344274	0.8039744	1.127274	1.395878	-1.95308	-2.329757	-1.717109	-1.756045	0.135533	1.220829	0.4514764	1.124664	1.361411	1.301233	-1.001073	-1.885519	-0.9449848	-1.312442	-1.865888	-0.874487	1.650107	-0.009289304	1.22502	0.9919077	0.4817839	0.6328692	-2.052028	-1.092255	-1.687609	1.282585	-1.986817	-1.399461	-1.844041	1.137998	-1.173371	0.7360806	-0.934816	-1.851246	-1.391968	-1.046859	-1.502048	-1.786011	0.75915	0.919917	0.8855067	0.5812405	1.656055	1.17883	1.326341	-1.075418	-0.6815311	1.25578	-1.395537	-1.582041	-0.6808698	1.215454	0.9035634	1.068299	1.092789	0.762714	1.396523	-1.359523	-1.392548	-1.30982	-1.689801	-1.228981	1.188256	1.019359	1.031914	0.8829291	0.6263772	1.105319	-1.563672	-1.366032	-1.290992	-1.072891	-2.10397	0.9527886	1.091969	0.7289056	-0.4102655	0.6856774	0.7288768	0.8520266	-2.344744	-1.555798	-0.7759033	-1.721982	-1.792517	-1.809656	0.8084595	0.942469	1.403813	0.2335181	1.019183	1.171757	-1.632449	1.227459	-1.141199	-1.661608	-1.583322	-1.43473	-1.312493	-1.794537	0.4853266	1.048874	1.146237	0.7645695	0.6400178	0.6950171	-2.050888	-1.426156	-1.599716	-1.413203	-1.706115	-1.532768	0.6059818	0.8429401	0.6853099	-1.680675	0.5195054	0.6987527	1.092733	0.7771415	-1.388252	-1.120784	-1.125208	-1.890611	1.340846	-1.273156	1.065996	1.037192	1.116131	1.323043	1.123999	-0.629057	-1.476367	-1.66369	-1.603235	-1.168024	-1.00913	0.2993229	0.9514432	1.515606	0.7725633	0.7726873	1.00889	-0.3827938	-1.680385	-1.456642	-2.284336	-1.201342	-1.369796	1.36889	-1.626535	-2.032018	-2.917304	-1.353624	-1.088355	-1.066753	-1.30288	1.10348	0.8595678	0.8200649	0.4668439	1.489305	1.102222	-1.710617	1.292725	-2.133594	-1.714604	-1.844957	-1.832258	-1.539768	1.29626	0.9667537	0.8130769	1.226576	0.973647	2.08039	0.7026067	-1.548172	-1.173305	-0.8024646	-1.274516	1.001761	-0.9256207	0.8925454	0.7720281	0.9118768	0.6964393	0.5738468	1.065654	-1.690564	1.329155	-1.772238	-1.10559	-1.556322	-1.860914	0.6602789	1.234763	0.9261306	-1.421462	-1.94799	-1.571867	-1.404705	-1.774562	-1.064658	0.511424	0.9724994	0.5912023	-1.793045	0.6211088	0.7758697	0.7151475	-1.590534	-1.374075	-2.101778	-1.237992	-1.504928	-1.706155	1.099177	0.7190359	1.083853	1.053729	1.117491	0.4189936	0.6446079	-1.231025	-2.527828	-1.652874	-1.641502	-1.177672	-1.534353	0.8171485	-1.245623	1.003825	0.8974436	1.274294	0.9021393	0.9707125	-1.78618	-1.727571	-0.6341855	-0.4094945	-1.68645	-0.9907537	-1.164611	0.02301188	0.4376734	0.5199343	0.01923968	1.016622	0.9342105	0.9239697	-1.002845	-1.954502	-1.704263	-1.755181	-1.596815	1.224802	1.360872	0.09009508	0.3276462	0.9993233	0.7003659	1.260305	-2.054445	-1.473777	-1.258173	-1.035179	-1.231919	1.206214	1.22496	-1.217679	-1.069291	-1.563999	-1.690744	-1.718961	-1.176641	-1.658708	1.003275	1.321284	0.4964777	0.6270995	1.35116	0.9424541	-1.156511	-2.075683	-1.617866	-1.811676	-0.8889603	-1.5602	0.9757473	0.7346626	0.8493698	-0.9332504	1.401869	-1.57681	-1.283551	-0.6591415	-0.9756471	-1.382702	-1.912297	1.166584	0.6746939	1.133432	0.1929719	-1.226981	-1.341732	-1.002271	-1.832829	-1.816196	-0.9295529	-1.105435	1.380547	1.420705	1.083946	0.803763	1.660023	-2.271229	-1.525242	-0.1668183	-1.415952	-1.313595	-1.584109	-1.549026	0.6506566	0.7706886	0.8767004	1.066154	0.9746897	0.7046937	0.8251777	-1.358325	-1.372501	-1.454391	-1.397319	-0.1500851	-1.408703	1.080791	0.6723446	0.9769329	1.175513	0.9459446	0.9737177	1.079864	0.7608476	-1.796885	-1.106827	-1.774275	-1.714344	-1.519503	0.332571	-0.4403141	0.2709433	0.8096622	1.056748	1.123051	1.00891	-1.356122	1.216535	1.12	-1.277125	-1.590042	-1.22468	-1.584472	0.1996646	0.7167574	1.105061	0.927594	0.4970884	-1.618743	-1.375612	1.52934	-1.451773	-1.519812	0.924175	-0.11937	0.4949239	0.4979585	0.9431292	1.060687	0.7418621	-1.610393	-0.876697	-1.566186	-1.589756	1.181228	-1.629939	-1.122281	-2.030734	-1.616865	-1.270918	-1.140545	1.033562	1.121634	0.8988332	0.926575	-0.7235666	-1.495998	-1.188991	-1.081851	-1.147907	0.964762	1.158615	1.228268	1.116358	0.8171739	1.37769	-1.595011	-1.359103	-1.666901	-1.519573	-0.9499869	0.2747583	1.142843	1.203862	1.24464	0.09339446	1.383682	-1.839769	-1.094661	-1.098462	-1.294941	0.8201026	-1.501286	-1.324026	-1.430916	1.075389	0.7310943	0.8995534	1.448274	0.6898613	1.09847	-1.186597	-1.501102	-1.279985	-1.739741	-0.9083831	1.769304	2.01192	0.2732265	1.771927	1.184498	0.6165371	1.119517	-1.591131	-1.536795	-0.97561	-1.037015	-0.9138478	1.809874	-1.486828	0.4981222	1.686023	0.122657	0.5296075	0.1471465	1.060071	-2.861231	-1.971332	1.286744	-2.418942	-2.308794	-1.62916	-2.244173	1.30936	0.9500157	1.291422	1.94857	1.212373	1.050375	1.539532	-1.398184	-1.4887	-1.833407	1.201088	1.653056	1.02777	1.148821	1.212215	0.7489016	-0.7661475	-1.980263	-1.455232	-1.227498	-2.267796	-1.810864	0.8788554	-1.277642	0.5253079	0.7276748	1.856174	1.279103	-0.5806725	-1.715452	-2.252877	-1.623644	-1.050426	-1.415607	-1.089988	1.193172	1.833331	-2.470331	-1.801719	-2.37114	-1.328953	-1.217869	-1.162292	-1.713101	-2.061473	0.8414129	1.597756	0.8670874	-1.663301	0.6469335	1.802389	-1.317684	-1.669237	-2.634078	-2.55503	-2.226488	-0.8359486	0.9098763	1.302681	1.672401	1.509333	1.555016	0.6866042	1.70612	-2.139198	-0.6630082	-0.8320516	-0.0585868	-1.473874	-0.8247746	1.633797	0.5033061	1.492748	1.411996	1.244916	-1.545593	0.1839151	-1.960893	-2.944727	-1.568942	-1.688527	0.7102903	-0.1495775	0.8502083	1.364348	-2.329798	-1.616184	-1.422587	-1.267353	-1.765437	1.524829	0.690444	0.5368735	0.9681115	-0.07521093	1.552046	0.5390401	1.690923	-0.03333307	-1.455973	-1.719741	-0.7847581	-1.851035	1.89353	0.8969546	0.8903586	0.5504059	0.4324375	-0.5574675	0.9663654	-1.343434	-1.947265	-1.085377	-0.7751954	-1.013639	-1.62944	1.544167	1.559213	1.608686	1.858907	1.542158	1.099331	0.6603047	-1.361513	-1.920755	-2.003735	1.286345	-1.578958	0.7361825	0.9492308	1.162736	0.5268622	0.9518009	1.418404	-3.221115	-1.176592	-1.701249	-3.670839	-2.681863	-3.300173	1.347386	-2.510966	1.723713	0.7506374	1.390914	0.7673578	-1.87642	-1.865371	-1.343189	-0.4024236	-2.151116	-0.682817	-1.399528	1.775458	0.8838768	-2.061853	-1.74658	-1.522948	-1.505968	-2.188923	-1.826664	-1.691628	1.205816	0.8300817	-1.062257	1.420972	1.23962	1.546901	-1.450673	-1.219776	-0.6899311	-1.726663	-1.521013	-1.361659	0.03119946	1.33429	1.398695	1.256902	0.7920608	-2.379817	-0.9070719	-2.695236	-2.097877	-2.204371	1.642368	-0.9754198	-1.025224	1.243606	1.531018	1.114356	2.130132	0.8722362	-2.431737	-2.271775	0.8676389	-2.019615	-0.3248565	1.536988	0.6644189	1.33944	2.089169	1.171114	1.175529	-0.4243468	-1.163656	-0.9740004	-1.807031	1.112274	1.472885	1.019749	1.01051	1.483345	0.650709	1.488591	-1.323489	-1.524946	-1.611281	-1.650533	-0.656756	1.246915	2.351119	1.848983	1.411031	0.9998921	1.757266	1.660413	0.1500926	-1.586267	-0.5608621	-2.537223	-0.487909	0.617555	1.608885	-1.677271	0.8355685	1.464526	0.6280586	-2.90595	1.113336	-1.488605	-2.812927	-2.040884	-1.633055	-0.9162198	-1.476265	0.946292	1.561862	0.8661815	-2.090497	2.009998	0.6416104	0.4988229	-2.119694	-2.071537	-2.498072	-1.144137	-1.889874	-2.512922	0.5493528	0.7050487	0.8350726	1.043739	1.409921	-0.2045964	-1.73079	-1.864419	-3.380901	-3.295801	-2.441876	-1.072501	-1.110823	1.525376	1.555271	-1.205625	-2.366768	-2.195576	-1.973865	-2.256668	-2.734073	-2.097269	1.329099	0.3994085	0.8025569	1.527835	1.623088	0.6602118	0.8345878	1.953017	-2.19118	-1.868273	-2.110791	-1.526251	-1.399939	-2.115676	1.668544	1.074983	1.148591	0.6314925	1.330528	1.373383	1.4038	-1.683255	-2.010916	-1.511866	-1.656072	-1.492501	-0.9303684	1.552845	1.197376	1.275692	1.553379	1.366463	1.537063	1.138669	-3.327188	-1.988168	-1.16256	-2.844451	-2.296685	0.8534196	-2.245053	1.057377	1.143974	1.630852	0.3172814	1.424787	0.6654057	-1.855375	-2.062422	-2.170491	-1.911119	-2.797233	-1.268599	1.329517	1.403753	0.5466295	1.38776	0.5128072	1.644326	1.440319	-1.78979	-1.009902	-1.292634	0.3155949	-1.553332	-1.575908	-1.903236	1.176251	0.9313997	1.062796	1.30628	0.5131968	1.294994	-1.630667	-2.505163	-1.887733	-2.371583	-1.559741	-2.087398	0.5539386	0.9107176	0.1681584	1.707791	-2.253073	1.043491	0.8683313	-1.773508	-0.7283282	-1.413829	-1.883382	-1.439587	-0.9312213	0.1395484	-1.077444	0.1891851	-1.524077	-1.273397	-0.6922562	-1.257888	-0.4140723	-1.293566	2.713629	1.430576	0.6874318	1.520713	0.8915336	0.9718887	1.375946	1.962818	2.193001	1.028518	1.379685	0.4825416	0.6425145	1.418066	-1.179641	-1.549654	-0.2088622	-0.9492049	-1.690044	1.492699	1.677512	0.623865	0.01601633	0.964511	0.8668189	-1.784616	-1.043354	-0.9742865	0.03899591	1.753415	-0.6800639	0.1561835	0.9796759	-1.676884	-2.581232	-1.557832	-1.593339	-1.363425	-0.352108	1.092471	0.3053553	1.991073	0.5749122	0.5705041	-1.65972	-1.810625	-0.267998	-1.775595	-0.644564	-1.211084	-1.290455	1.748799	2.166903	1.452988	0.1807544	1.174516	1.996728	-0.9627407	-1.329476	-1.322526	-1.737494	-1.08236	1.113527	0.3419621	1.020799	1.26015	0.2089326	0.7705725	-1.184807	-2.361853	-1.308079	-1.806561	-1.23633	-1.092117	1.022023	1.36337	1.258576	1.28746	-2.075711	1.618694	0.5374967	-1.146627	0.5276546	-1.351339	-1.306302	0.9825372	0.6199516	-0.2349715	-1.339531	-0.552306	-0.1557732	-1.772485	-1.709249	-1.446531	0.8809197	1.609339	2.039446	-2.544553	1.500001	1.65932	0.4322945	1.43672	-1.46883	-0.8910682	-1.330935	-1.778462	0.63898	1.256665	1.006011	1.549133	0.6121187
P62333	-0.03810299	0.5254055	0.290293	-0.4187884	-0.05677838	0.3775597	0.5188802	-1.108841	-0.08180773	-0.2021766	0.8427467	0.5513821	-0.05476484	-0.08363332	1.002066	0.2029966	-0.4037965	-0.8847862	-1.307725	-1.028234	0.2815103	0.09826961	-0.08243746	0.4846186	0.7454943	2.09105	1.582312	1.877471	1.653521	1.159535	0.3934259	0.2916603	0.0243043	0.3891222	0.9195959	-0.4645946	0.1265529	-0.2179628	-0.1362177	0.1289787	-0.4171235	0.03127466	-0.05436428	-0.9697206	0.1008208	-0.01003708	-0.3872448	-0.7242613	-0.8466313	-0.2652926	-1.097863	0.0794225	-0.007524113	-0.07467841	-0.8930752	0.3145781	-0.2893599	-0.9072941	-0.2901652	0.9747212	0.1525023	-0.01213429	-0.430341	-0.6207029	0.245336	0.02086686	-0.02333485	0.001104713	-0.02271983	-0.4181275	-0.4337947	-0.2713121	0.4443946	-0.6178213	0.2772072	-0.1906989	0.2031648	0.5739081	0.1960599	-0.1922576	0.06133615	0.3675967	0.7003678	0.3145876	-0.6671918	0.07669881	-0.2513316	-0.1663637	-1.215274	-0.4714879	0.1141886	-0.5988464	1.423768	-0.9636731	0.2473956	-0.09933864	1.058514	0.1093686	-2.024636	0.3687955	-0.1117431	1.262366	0.6985484	0.6546949	1.040267	1.175404	1.062297	1.128682	0.3378103	0.1350247	0.1039954	-0.1608828	0.2862619	-0.2911986	-0.3215021	0.4361508	0.08706473	-0.2856693	0.3064826	0.1330752	-0.08190595	0.498217	-0.01065205	-0.3168657	-0.8273477	-0.2374722	-0.6605842	-0.6241055	-0.2418596	0.2466271	0.02793333	0.7235363	0.2070994	-0.4479956	0.1941896	0.1143973	-0.5152719	-0.1545395	-0.3385034	0.7023423	0.9357971	0.3797699	0.2124939	-0.1738529	-0.3616926	0.3272709	-0.6890931	0.1790096	0.3261075	-0.6563967	-0.2856184	-0.4803138	-0.2315888	0.7319225	0.2770553	0.4035716	0.0712345	-0.8725383	0.0263578	0.2553314	0.1024444	0.451772	-0.128048	0.670423	0.3775259	0.2185845	0.3001253	-0.6420033	0.1327853	-0.4356441	-0.5853463	-0.783459	-1.582428	0.07764033	0.02188299	-0.3395572	0.02959313	0.1680215	0.1626783	0.2311544	-0.007042776	-0.116411	-0.1706743	0.1768283	0.1616851	0.06123062	0.4133275	0.2075187	0.8070163	0.6292197	0.4176762	-0.4776972	-0.2984127	0.05190009	0.07215515	-0.6800137	-0.7530732	0.2078406	-0.9313594	0.2399746	-0.6072974	0.0009732832	-0.4613375	-0.5086471	-0.8315855	-0.8496981	0.03279837	-0.4884301	-0.1637364	0.5875443	-0.3081008	0.2707448	0.08349797	0.6177756	0.7698309	-0.2350018	-0.07936179	-0.1942766	-0.01031	0.03237631	-0.4528054	0.7754153	-0.457781	0.5277948	1.390338	0.8853379	0.2847166	0.6929473	0.1830579	-0.483841	0.1758432	0.1166883	0.3201302	-1.320293	-0.1566959	0.176282	-0.05357776	0.4269181	0.004880364	0.05098613	-0.4208756	0.21706	0.8165218	-0.8167263	0.1216045	-0.2541642	0.1870604	-0.3413095	0.06312504	-0.08676922	0.2932541	0.4587566	0.5539929	-0.5651168	-0.6099853	-0.9081831	0.4537047	0.2455941	0.2358974	-0.5755347	-0.0643098	0.6757358	-0.1378235	0.2085388	-0.5964088	-0.4163021	0.3984378	-0.05794468	-0.2023659	-0.0875163	0.1947554	0.02403833	-0.021921	-0.2933366	-0.5384154	0.06345222	0.3657342	0.5529884	0.8643686	-0.2544085	0.3329326	0.6441673	-0.3490435	0.8594114	0.1113466	0.3627266	3.203444	0.3488719	-0.8523639	-0.312776	0.1105008	0.07230938	-0.1855594	-0.06596947	-0.5922526	-0.379333	0.6286903	-0.1893088	0.1788035	-0.3494513	0.2309065	0.1896	-0.3688526	-0.1433435	-0.6950756	-0.6246306	-0.1951367	0.02095187	-0.388052	-0.4725174	-0.2961548	-1.255998	-0.1462628	-0.7090081	-0.3463465	-0.3450743	-0.09818586	-1.006164	-0.4505705	-0.337003	-0.08797527	-0.2144811	0.09663849	0.4209635	-0.04009837	-0.03770403	0.6118238	0.06959836	0.4857172	0.06868612	0.2878804	0.3950838	0.8480232	0.8784292	0.6892154	-0.4116291	-0.1581575	-0.2328029	0.3243901	0.589238	0.1441752	0.1550862	-0.1778106	-0.5064048	-0.6750014	-0.142501	-0.1683388	-0.2843605	-0.2759763	0.2307682	0.2341451	0.0900707	0.3442139	0.01351062	0.179478	-0.1971378	0.1203719	-0.3431357	-0.1727677	-0.1327185	0.5742388	-0.05223911	0.3117125	-0.2028692	0.04033347	0.2874135	0.6501002	-0.05754968	-0.1102528	0.2320948	-0.3078372	-0.7606565	-0.09337002	-0.1801791	-0.1501272	-0.3322978	-0.7455774	-0.7431487	-0.1622564	0.2620806	-0.8967957	-0.1397117	0.4069023	-0.4204227	-0.5658978	-0.3804891	0.007355768	-0.3630372	-0.2750273	-0.09718571	0.3695834	-0.09035082	0.3291322	0.05392395	0.4604023	0.3842212	-0.01953474	-0.6914506	-0.02490758	-0.3052997	-0.469548	0.1365359	-0.3236694	-0.03148955	-0.4714214	0.05219911	-0.715673	-1.472511	-1.299615	-1.611878	0.4846196	0.3448357	-0.4291669	0.304213	0.2234866	0.3480566	0.7215294	-0.06596517	0.05010594	0.5999849	0.7323241	0.6954476	-0.2236204	-0.4880019	0.1744152	0.4034518	-0.5130294	0.6990466	-0.0437718	-0.3623246	-0.3409933	0.3079751	0.01244056	-0.5492415	0.168082	-0.3879618	-1.453712	0.1542046	0.5943406	0.6055208	0.2193024	0.1676593	-0.02816293	-0.3210796	0.08741606	-0.5794117	-0.4824791	-0.06232608	-0.5718818	0.6844151	0.1555323	0.2389438	0.3312738	-0.559432	-0.0435702	-0.503403	-0.06487853	0.4797465	-0.1929311	-0.09272577	0.6023407	0.7380871	-0.43608	0.4556443	0.2256796	0.3712021	-0.1457625	0.3213736	0.7040322	-0.02894346	1.544183	0.275455	0.7382656	-0.02266879	-0.2011881	-0.4723059	0.1406885	0.128135	0.4990781	0.1482783	2.224821	-0.2096866	-0.705624	0.0728919	-0.2479499	0.2462896	-0.3993739	0.3604034	-0.3715548	0.02171034	-0.5301938	-0.296873	-0.04610764	0.3082997	0.09721317	-1.031209	-0.4926967	0.002872186	-0.1658331	-0.1726746	-0.3821355	-0.985855	-0.1820753	-0.4033039	-0.6904822	0.06433126	-0.6451996	-0.2742671	0.3087774	0.0220911	-0.395874	-0.3267592	-0.2063044	0.06501065	-0.1720265	-0.3647173	0.8693788	0.1918027	0.1512936	0.5514194	-0.6306018	-0.2321774	0.5722078	0.1228551	0.3235867	0.2978907	-0.2586869	0.3818213	-0.1598977	-0.8949762	-0.3167522	-0.5746312	-0.1794041	-0.2815457	-0.2900368	-0.2447479	0.07010373	-0.7506204	0.01359606	-0.02920107	-0.4632794	0.08696138	-0.06339267	0.2155671	0.1890778	0.2223864	0.1121813	0.08373075	-0.3019214	0.4715879	0.2834086	-0.1006509	-0.09240658	-0.7351605	0.6615246	-0.4239454	0.3894132	-0.4576894	-0.1728683	0.4198512	-0.2440571	-0.9024137	0.3222376	-0.1487783	0.07512363	-0.5194831	-0.4915175	-0.5049896	-0.494445	0.1445296	-0.7292182	-0.8411824	-0.6597405	-0.4697765	0.1268178	-1.617631	-0.3784683	0.03998236	-0.07956525	0.4079835	-0.7864558	-0.9912403	-0.2467437	-0.4850907	-0.1318411	0.101655	0.05602835	0.3438927	0.2723967	-0.6304031	-0.1090133	-0.586066	0.1623924	-0.4739375	0.1899892	-0.2084169	0.3159136	-0.247899	-0.008413926	-0.02735282	0.009618497	-0.7958222	-0.2869975	-0.2839919	-0.7090543	-0.004183272	-0.4037773	0.4205746	0.9974442	-0.5492348	0.1336311	-0.8603245	0.3399504	0.4022185	0.165944	-0.5474077	-0.8766076	-0.1928045	-0.7388903	0.2082812	-0.546184	0.2610913	-0.205904	0.520121	-0.680337	0.5526434	0.3792539	-0.04668562	0.2287011	0.1387268	0.07189619	0.3153612	-0.1406736	-0.07340543	-1.220517	0.735917	0.4840953	-1.75653	-1.286707	0.6861282	0.6243485	-0.05334599	-0.1915623	0.08718978	-0.2374673	-0.05717371	-0.4887326	0.5012601	-0.0780215	-0.3163779	0.252553	-0.2285928	0.4340683	0.3534041	0.5876873	0.1756192	-0.5262794	0.2740397	-0.6251951	-0.03100021	0.08329262	0.2868763	0.5981369	-0.5017126	0.3974318	-0.3218727	-0.1718742	0.2445651	0.87229	-0.4795728	0.1838919	-0.7609637	-0.3508851	-0.671504	-0.6394547	-0.03630502	-0.09244271	0.1230284	0.2597936	-0.6411947	-0.211313	-0.6903189	-0.5829436	-0.1594801	-0.7117422	-0.9388967	0.04470072	-0.3717172	-0.5647129	1.014197	-0.4300266	0.3310198	0.7597013	-0.9053089	0.3746665	-0.3617333	-0.4155397	0.515513	-0.9688833	-0.607903	0.09114254	0.177015	0.1310192	0.4388479	0.6149168	0.4365048	-0.1481303	0.1819263	-0.1150753	-0.3621022	0.03566738	-1.369802	0.4516092	-0.6142657	0.1902411	0.05381239	-0.560009	0.186327	0.1823896	-0.3000043	-1.272414	0.2254254	-0.05912792	0.3517126	-0.145563	0.1034124	0.1404178	-0.1364309	-1.744664	-0.6987119	0.5916854	-0.1398186	0.3241186	-0.4585223	1.008544	0.2732996	-0.07636784	0.2364372	-0.08141749	-0.6213532	0.05639672	0.1972653	-0.9786465	0.1147943	-0.03330405	-0.3728889	0.1132228	-0.07856179	0.1871505	-0.8112132	0.124	-0.03929875	0.008625132	-0.3069217	-0.3386381	0.01886647	-0.1617728	0.05384697	0.03025157	-0.334776	-0.4103608	0.2286232	0.2806813	-0.3138016	0.1710477	-0.7328347	0.33453	-0.5056865	-0.221853	-0.07626612	0.4599643	-0.2816753	0.6982877	0.7210559	0.1355738	0.9606887	0.3188102	0.07785498	0.1683583	0.1693327	-0.2243117	-1.033267	-0.3044557	-0.3426805	0.2492988	0.450438	-0.1095192	-0.6626697	-1.165157	-0.8031247	-0.1632365	-0.1034825	0.5129497	-0.1403892	-0.1418073	0.4915815	0.5234392	0.4515971	0.4178117	-0.6940489	-0.1513331	-0.7526744	-0.4685028	-0.1055363	1.199366	0.08136286	0.6687296	0.629568	1.028667	0.2466131	2.422	1.336037	0.333102	0.4698588	0.9433838	1.767717	-0.06431633	1.34676	-0.1083231	0.3018212	-0.149699	0.03346731	0.02884957	-0.246163	-0.1786835	-0.5954168	-0.0875494	-0.338534	-0.02542105	0.4989274	-0.03556406	-0.7218397	-0.248431	0.3816041	0.2411868	0.7376578	0.2651321	-0.04179351	0.4631866	0.3594208	-0.1673653	0.1795697	-0.2068478	-0.09461503	0.6351718	0.08387321	-0.2460123	0.3600384	-0.07521221	0.2018954	-0.5510938	1.098679	0.4648668	-0.2852547	-0.7028764	0.4948897	0.1175907	0.5401806	0.01926465	-0.3494222	-0.2993399	-0.01186967	-1.00595	-0.0991867	-0.1580207	0.1942594	0.02637703	0.4627899	0.02465644	-0.1915363	-0.06297281	0.02821394	-0.02384354	-0.5413828	-0.3687563	-0.3440223	-0.6919604	0.2353504	-0.0771989	-0.2728751	0.05845142	0.1960064	-0.6095741	0.02824118	-0.2674929	1.03795	0.2925932	0.01462312	-0.2218098	0.3214986	-0.1159105	0.3798918	-0.4790745	-0.7176814	0.1845933	-0.2143262	-0.2605971	-0.05427751	0.1565965	0.02390181	-0.1627176	0.1189896	0.6647423	0.5387143	-0.01730722	-0.8324179	0.4059351	0.8216607	-1.533524	-0.3110784	-1.221928	0.08711083	1.185391	0.07235872	0.1951007	-1.456006	0.4603726	0.3096861	-1.053839	-0.1532294	-0.7795853	-0.9714173	0.1036287	0.4724123	0.8194745	0.3478848	1.242438	-0.6328544	0.7320203	-0.8038097	0.5407999	-0.5586915	-0.5962163	0.377396	-0.08207815	-1.118713	-0.8790201	0.2399776	-0.05019795	0.06288268	-0.08455909	0.09649744	0.07822348	0.6336746	0.170982	0.01997051	0.2172515	-0.1823972	0.6658528	0.008791335	-1.175279	-0.1942708	0.9069995	0.9040875	0.2054563	0.1822433	-0.5098813	-0.07234543	0.9303215	-0.08512386	-0.3731254	-0.08105157	0.4984545	0.08020248	-0.08319122	0.8695779	0.214267	0.850691	0.157101	-1.006228	0.5616738	0.3265938	0.6609264	-0.1523092	0.07838227	0.4368271	0.5344075	0.2543183	-0.1043542	-0.9883684	-0.4358671	0.8789703	-0.1226516	0.2730756	-1.187994	-0.1623561	-0.1306125	-0.6694665	0.9828738	0.8663179	0.636433	1.210965	-0.3148414	0.06526864	-0.6521351	0.7847483	0.227979	0.8300383	0.5016132	0.626529	0.5978212	-0.862086	0.6232743	0.4987711	0.3957843	0.8760825	0.3545803	0.4480485	0.1832837	0.3877462	0.2720204	0.1424735	0.04293123	0.6996047	0.5197666	0.9734216	-0.1933745	0.6796382	0.4531003	0.14545	1.012122	0.1728425	0.1375534	0.4778121	0.3845635	-0.03652243	0.869586	-0.4272703	0.1247382	1.126597	0.09003472	0.163172	0.5427809	-0.3011098	0.2099493	-0.05548351	0.1166874	-0.476528	-0.02418621	0.1849332	-0.205301	0.2046279	-0.6943507	-0.03511865	-0.1183028	0.4781098	-0.07040516	0.08971099	-0.006577228	-0.1329879	0.08135003	0.1692772	0.4570198	0.5265567	-0.07824463	-0.1583067	-0.5443035	0.3451639	0.2111573	0.4231213	-0.06159428	-0.00529981	-0.3493519	0.5290122	0.2143465	-0.01827974	0.4889196	-0.3554358	-0.3202005	-0.2610972	0.06197131	-0.2239315	0.1815487	0.3471157	-0.0799691	-0.549294	0.43235	0.4438238	-0.8147969	0.5796779	-0.3224966	-0.5544659	-0.2275744	-0.1170065	0.1112031	-0.1567221	-0.001017645	0.3276696	0.3285859	-0.6541063	0.6179925	0.1962326	-0.833886	0.8729088	0.3727383	0.2314656	-0.1173019	-0.1973974	0.2043393	-0.2962407	0.6833869	0.583267	0.2191477	0	-0.1138319	-0.07769252	-0.03901484	0.4641108	-0.1692094	0.2508709	-0.18064	-0.2889444	0.4357868	0.08590825	-0.1405947	-0.4672288	-0.3260834	-0.542978	0.3854366	0.1947859	-0.5033386	-0.1929551	0.4433185	-0.05030935	-0.04090168	-0.16459	-0.2136106	-0.5433988	0.6181246	0.0761979	-0.04169894	-0.6087322	-0.5213084	-0.2067036	0.05814733	0.2595777	0.303138	0.4480474	-0.4092424	-0.4848816	-0.7406822	-0.4172906	-0.06458067	0.10961	-0.2579113	-0.001712028	-0.3934386	0.2068375	0.2012584	-0.09699238	-0.7391492	-0.2184672	0.4401497	-0.1927156	-0.1475314	-0.03238044	-0.6042411	0.5249574	-0.1313768	0.7374237	0.3143565	-0.2634095	-0.3237645	-0.7214675	-0.07961497	0.3815716	0.1218816	0.2841209	-0.5612678	-0.002578366	-1.178884	-0.3309217	0.4596004	0.08899144	-0.1100293	-0.4447562	0.0722181	-0.4085499	-0.3467084	0.2245268	-0.09678791	-0.01378089	-0.2259919	0.1329561	0.1502529	-0.1899063	-0.6527374	-0.4316039	-0.1399516	0.08347338	-0.119246	0.5103213	-0.5166675	-0.254409	0.06194282	0.15086	-0.4019398	-0.1833036	-0.03292966	-0.2690472	-0.2784378	-0.1376022	-0.1111	-0.4411883	-0.1398235	0.5737664	-0.5785115	-0.3361781	-0.1507326	-0.4580345	-0.4444802	-0.2990802	-0.3356948	-0.1891057	-0.2649886	0.3762674	-0.4494463	0.3521419	-0.4475755	-0.6596853	0.3564307	-0.3996951	0.08181502	-0.2168367	-0.4045669	-0.4377277	0.211801	-0.6559642	-0.4591233	0.01711241	0.3521849	-0.1351469	-0.1540844	0.160715	-0.3236993	0.3873264	0.3137427	0.1023361	0.310933	-0.4270003	-0.894744	-0.04814479	0.2612127	0.2657551	-0.1657458	0.1631987	0.2261392	0.4849833	0.964719	1.259539	0.2059156	1.138713	0.3898192	0.7014146	0.7770272	0.7811449	0.3025579	-0.1852245	0.4482935	-0.1081471	0.1329424	-1.005963	-0.451427	-0.05456534	-1.077308	-0.3019332	-0.07279104	0.4966612	0.05361237	-0.3162531	-0.1580233	-0.317673	0.2041289	-0.7053034	-0.4623216	-0.4970855	-0.07768105	0.3212209	-0.5247375	-0.4351424	-0.3844277	0.2593579	0.7226928	-0.2468824	0.2415196	0.5030785	-0.3045621	0.3717866	0.203773	-0.1077762	0.5792929	-0.329893	-0.05359965	0.01040328	0.1064884	0.4473695	-0.2933496	0.001772896	-0.5247706	0.7919069	0.09896882	0.16076	0.502904	-0.5615423	0.3670663	-0.08811538	0.0450718	0.6227056	0.2882113	0.6204389	0.5690143	0.1468711	-0.0976066	-0.1877563	0.4668435	0.5481367	-0.6411238	-0.1845108	0.5541571	0.1201272	-0.0379689	0.1871671	0.6661624	0.5912359	-0.1255422	0.2170264	-0.2230858	0.09601666	-0.2911958	-0.3482453	-0.1738498	0.4874951	0.03681267	-0.3045899	0.4765739	0.6350061	0.1236297	0.4693292	0.5302399	-0.3590593	-0.4745332	0.6399558	-0.4045976	0.1206764	-0.1805198	0.5144507	-0.1976995	0.284301	-0.07456918	-0.4265089	0.1781798	0.116739	0.2626503	0.2148605	-0.8612757	-1.148159	-0.0456174	-0.6083687	-0.6822466	0.01763135	0.08485565	-0.2888269	-0.6148754	0.1449942	0.2252845	0.1234226	-0.2077452	0.06029221	-0.1590095	0.3071533	0.7035263	-0.07747195	-0.7248341	0.1132695	-0.1190417	0.5553802	0.169851	-0.1760174	-1.25136	-0.3739329	-0.2877343	-0.1669716	0.005174383	-0.3782011	0.1614052	-0.8748921	-0.7551106	-1.784117	-0.7616477	-0.3382989	-0.2336464	-0.6935283	-0.3339198	-0.4436216	0.4215456	0.1744473	-0.3322195	0.4784398	-0.3102992	0.1455935	0.3135322	0.7077378	0.7107358	-0.3333687	-0.3405078	0.1005025	0.1022726	-0.2182387	-0.5624362	0.5309938	-0.8559347	-0.2504626	-0.1970421	-0.6771242	0.04196209	-0.1858534	-1.123025	-1.350347	-1.336306	-0.269013	-0.1388308	-1.160293	-0.4171686	0.5310734	-0.2545636	1.097464	0.2828645	0.2488987	0.1046422	0.1366215	-0.5310579	-0.06373647	-0.3486951	-0.2198031	-0.7658416	0.3751151	-0.461877	0.1252556	-1.279297	0.16686	0.1920931	-0.1079739	0.00420963	0.5907714	-0.3011084	0.2018789	-0.08588729	0.009157825	0.4949999	0.3437426	0.2091562	0.7383227	-1.355587	-0.03218925	0.5925328	0.5250196	0.8176483	0.4495995	-0.6639296	0.8459583	-0.2902052	0.1554382	-0.8285846	1.103523	0.1770517	-0.8394257	1.046335	0.4928448	0.2076407	0.6394336	0.4616455	0.1712088	0.1070688	0.1925138	0.2324679	-0.5778454	1.044484	-0.6385245	0.6883472	0.2101101	-0.3181076	0.002373652	-0.6670509	0.2288053	0.4265372	0.6784058	-0.1053655	0.06613484	0.1056192	0.3287041	-0.1182401	-0.5546534	-0.9269298	0.3923863	-0.3707218	0.1859921	-0.1874943	0.2735253	-0.5285828	-0.4211066	-0.01342916	0.04489684	0.01740973	0.07183621	0.2206581	0.3659805	0.4919243	0.5628519	0.0975186	0.8101882	-0.2207057	0.998267	-0.04629621	-0.2536328	-0.3300104	0.3631714	0.5722916	0.3323447	0.223681	0.370601	0.03419196	0.6147724	0.1692265	-0.2421553	0.409797	-0.361029	-0.3216129	0.2561037	-0.1450908	-0.08937346	0.5630614	-0.1194333	0.4292154	0.4377444	0.3227854	0.2130962	-0.06495917	0.4896014	0.1877815	-0.0765293	-0.2933714	-0.3286372	0.1048072
P62424	-0.5851401	0.01199027	0.1137412	-0.222574	0.4360363	-0.2610621	0.1142923	-0.5488643	-0.2282544	0.07460847	-0.2102414	-0.1308561	-0.2427336	-0.3736948	-0.009636654	-0.2599341	-0.4514246	0.09891919	-0.1196987	-0.04045189	-0.4340192	-0.4517437	-0.05417815	-0.0230959	0.01398512	-0.2081003	-0.1678751	0.05387859	-0.0260581	-1.03028	0.02373818	0.3116785	0.5847118	0.9849822	-0.2324061	-0.2914074	0.4314957	-0.226546	-0.01400864	0.1962852	-0.1826502	0.1026211	0.2698973	0.1140722	-0.2172847	-0.1818965	0.307695	0.07317894	0.1060322	-0.2968436	-0.07029312	-0.2282507	0.3563492	-0.6757707	-0.1850129	-0.3191441	-0.4230637	-0.2330194	-0.4489552	0.3905991	0.08402009	0.46945	-0.0216153	0.4502109	-0.2137473	-0.06233906	-0.007423381	0.2865225	0.06289113	-0.5408636	0.9217359	0.08859075	0.3648108	-0.1088576	0.2161992	-0.2176189	-0.4764817	-0.01714451	-0.2479211	-0.5438566	0.5357604	-0.4020027	-0.3898023	-0.2374601	0.1332097	0.05295435	-0.2177214	-0.6442198	-0.4415839	-0.4721537	0.009711151	-0.5187586	-0.07002682	-0.259783	-0.3193821	0.08189647	-0.8921567	-0.01798507	-0.2070452	-0.1081095	-0.1943616	-0.08674353	0.9192431	0.2707535	-0.09716932	-0.2860076	-0.001293084	0.1515021	0.1368018	0.4902112	0.2527539	0.4045682	0.1415383	-0.08786848	0.09259523	0.1837576	-0.08513141	0.2255449	0.2935024	0.05773305	0.2819757	-0.1521906	0.1156694	0.2758275	0.2212324	-0.02128377	0.2781137	0.04167244	-0.8264572	-0.256494	-0.216233	0.17085	-0.9013263	-0.2911879	-0.03436663	-0.08514215	0.2926908	0.06501839	-0.3791901	-0.5767652	-0.1313562	0.09297641	-0.2962609	0.1405707	-0.01550848	-0.091624	0.06875814	-0.4308205	-0.612642	0.2387577	-0.5417182	-0.1936096	-0.03414175	-0.276832	-0.06247706	-0.01505673	-0.1919263	-0.05016548	0.1057597	0.2892468	0.1998124	-0.3959244	0.03989196	0.07876098	0.1881418	0.2065844	-0.1657717	0.03933602	-0.4585121	0.4007094	0.01161744	0.09931221	0.3220571	-0.3657164	-0.2235487	0.4223075	-0.4581511	-0.1705595	0.202065	-0.2057339	0.260203	0.1929359	0.2688456	0.07535317	0.3977623	0.2688105	0.06752286	0.1815171	0.1172667	0.1528942	-0.2008977	-0.1123405	0.1019821	0.07610075	-0.05052274	0.174103	0.1135833	-0.2059265	0.0718405	-0.1938143	0.1615997	0.3911565	0.05013968	0.1312641	-0.1919601	-0.1207821	0.507237	0.3632983	-0.3729051	-0.2078772	-0.1593653	0.2842031	-0.3545152	-0.2218909	-0.1558082	-0.3633185	0.1270341	0.06916222	0.4278638	-0.03430074	-0.1559593	-0.110497	0.01272846	0.02833581	-0.3105918	-0.2247272	-0.00817252	-0.07208101	-0.5086521	-0.161601	0.2728004	0.2691633	0.1869346	0.6459838	-0.1068261	0.04602848	-0.1000726	0.2323417	-0.02530001	-0.2885473	0.2841578	0.2963956	-0.2463053	0.4312251	0.002744075	0.2799131	0.02571687	-0.5241385	-0.922093	0.2395764	-1.1381	-0.1467872	-0.3203124	-0.06221855	0.2378946	-0.2209319	-0.3205116	-0.7827984	-0.1204175	0.177524	-0.01270515	-0.5338794	0.09162661	0.3078202	-0.02981102	-0.06680893	0.04515183	0.2026412	0.2462527	0.1868578	-0.4397594	-0.07913077	0.06921779	0.194746	-0.1127678	-0.2449775	-0.01219149	0.09699525	-0.04484903	-0.4282951	0.1990531	-0.1184883	0.1472181	0.1966407	-0.06992951	-0.02230815	0.10439	0.02877945	0.2986471	-0.2212881	-0.351619	-0.1588786	0.05511466	-0.2544628	0.2235651	0.1438461	0.09119639	-0.05320122	0.01437976	0.000182105	0.3858223	0.01386122	0.8768261	0.4829444	0.1307949	0.1560898	0.2650514	0.2241697	-0.1579415	0.1188818	-0.2797101	-0.1131901	0.1545658	-0.4092376	0.1523393	0.5346692	-0.06156038	-0.2018041	-0.2542547	0.04586241	0.0486846	-0.3250353	0.1239883	-0.1052956	0.2418368	0.03577456	-0.1386299	0.04118905	0.4111943	0.3430976	0.4345112	0.4547729	0.2324894	-0.2881384	0.03246939	0.4007679	-0.3456159	0.4134991	-0.4232159	-0.6744906	0.3075021	0.2178837	-0.2639421	0.3649413	0.9633438	0.2762096	0.1933973	0.4374124	-0.192195	-0.05617488	-0.2765644	-0.2518498	-0.3299568	-0.7656312	0.2711815	0.118824	0.2039994	0.02467497	0.06317391	-0.1712887	-0.4245294	-0.1746876	-0.07020906	-0.4374071	0.2306237	-0.6879638	-0.4499422	-0.3013857	0.14114	0.32668	-0.2733418	0.3382142	-0.141057	-0.1356208	-0.05321195	-0.3372506	-0.1400796	-0.1230056	0.2062637	0.1269714	-0.3267204	-0.1231274	-0.006357907	-0.2609248	-0.02643585	-0.2782324	0.124091	0.3534554	0.5792598	-0.2613559	-0.6523627	-0.08647708	0.1057624	-0.3103316	-0.120525	0.1309626	-0.3874436	0.3368729	-1.139234	-0.1700332	-0.04107972	0.1594853	-0.5579762	-0.00992679	-0.04304564	0.09997368	0.04908302	0.3287534	0.229531	-0.02840594	-0.1642835	-0.1952072	0.1324096	-0.1980379	-0.02613499	0.2334841	0.1513609	0.2152762	0.1855806	-0.1525397	0.3462902	0.2067439	0.1125569	-0.07343187	-0.3786948	-0.1898666	0.02371247	0.2883595	-0.2452279	0.2534257	-0.4919339	0.6249795	-0.01468127	-0.4630413	0.2064229	0.004931144	0.1316533	-0.07747136	0.2830533	0.04053079	-0.07947561	-0.3451111	-0.2582038	-0.09080355	-0.2865446	0.2808812	-0.1025664	0.09750757	0.03435247	-0.3382308	0.06604694	0.3979828	-0.2565166	-0.1603067	0.03291035	0.2132995	0.04112353	-0.1896779	0.12049	0.3989395	-0.595121	-0.1216775	0.3696972	0.1978983	0.6778283	0.6568472	0.6128391	0.1881895	-0.1066571	0.0415637	-0.1997477	0.1842084	-0.5844813	0.1774146	0.6168158	-0.1543026	0.01866798	-0.07990647	-0.5102724	-0.1670577	-0.6913404	0.2562004	0.1202662	-0.240151	-0.09092595	0.007478823	0.3253856	0.1028739	-0.09021764	0.02146449	-0.1015892	-0.03266394	0.07221124	0.3029323	-0.1860789	-0.1537696	0.02242908	0.08678288	-0.3304373	-0.2478141	-0.3067613	0.3103197	0.3821581	0.533238	0.04736624	0.3323129	-0.1215621	0.5963669	0.02789065	0.5661897	0.4424363	0.1203009	-0.3846026	0.06871343	-0.84346	-0.1169895	-0.545316	-0.123646	-0.00957759	0.1767614	0.0008234837	0.1436918	-0.2912868	0.3310504	0.3720723	-0.02463036	0.2344824	-0.01033399	-0.97208	0.0004546102	0.3136298	-0.04253167	0.1577254	0.4422399	0.2313107	0.2147015	0.4096968	-0.3006751	-0.6363387	0.2013448	-0.1269572	-0.4358401	0.2198084	-0.3739024	0.3139616	0.06855845	-0.141304	0.2186034	0.3216243	-0.2214057	-0.1035501	0.5465174	-0.2107482	0.1884948	0.2264198	-0.02673774	0.07659162	0.1613861	-0.299063	-0.2390677	-0.5886308	0.03236565	-0.1197778	0.2820719	-0.7340445	-0.1753497	0.3600548	0.1970551	0.1514968	0.07820479	-0.06180094	-0.03512292	-0.1428236	0.0666137	-0.05656343	0.3180543	0.2651154	0.1378594	-0.192535	0.6570158	0.4609048	0.3835421	-0.07446366	-0.7398184	0.02938907	-0.2926061	0.05508386	-0.4464178	-0.09938558	0.2348675	0.358916	-0.5339768	-0.2494067	-0.3012648	-0.5113186	0.2398182	-0.2286003	-0.1011257	0.236525	-0.04106858	-0.8056037	0.1364745	0.04275598	0.5452127	0.3090828	-0.03696489	0.284439	-0.04107891	0.02236996	-0.1923799	-0.03906122	-0.01977198	0.1855824	-0.2013117	0.3418563	0.2374263	0.2634384	-1.127738	0.3822197	-0.7422495	0.07194386	0.6500939	0.418204	0.1471838	0.1948096	0.5025482	0.07098225	0.16668	-0.08089409	-0.2281774	-0.3572106	-1.119244	0.0007126406	0.09352486	0.09252844	0.006995792	-0.4878992	0.1384789	0.09955126	0.09722949	-0.2450715	-0.2043493	-0.2213538	-0.5861071	-0.5208575	-0.1268099	-0.04972423	-0.6638543	0.1688309	0.07823763	0.3473534	-0.4872513	-0.1344791	-0.1008655	-0.1385938	0.04467443	0.09507082	0.05267387	-0.08537331	-0.01138757	0.2968369	-0.6492196	-0.006776079	-0.7320629	-0.4447397	0.2205451	-0.0918865	0.1297974	-0.02259075	0.2198219	0.2993386	0.217429	-0.4851171	-0.1466628	0.007630511	-0.1258703	-0.1955306	-0.4871113	0.09849793	0.006526703	-0.5424617	-0.8699827	1.036368	0.05261673	-0.05967772	-0.02929561	0.01992381	0.1331367	0.07584962	0.4380934	0.3004074	0.01833242	-0.7538389	-0.1110819	-0.09250577	0.195999	0.07646452	0.3014286	0.1176218	-0.0007400546	-0.2549555	-0.3602107	0.2451145	-0.1118562	0.1669828	-0.1507443	-0.03646854	-0.117235	-0.2897533	-0.04803276	0.4132977	0.1953698	0.2863695	0.02561596	0.03155174	-0.5857387	-0.07107279	0.06188961	-0.2831759	0.02273742	0.5000901	-0.002131604	0.1643236	0.1079207	0.1947734	-0.3135828	-0.01150428	-0.2912939	0.07558648	-0.7823062	0.06359272	-0.09424196	-0.1252706	0.09858419	0.08878555	-0.0294612	0.06200966	-0.9972468	0.1202171	0.1268766	-0.360058	0.2708356	0.2417151	0.1835058	0.05862762	-0.136998	0.1822409	-0.7202745	-0.01428774	-0.6614229	-0.1160932	0.0464776	-0.206784	-0.08239572	0.1230968	-0.322157	0.2237261	0.06100101	-0.1772318	-0.1462813	0.03130545	-0.2529704	-0.6897029	0.09403841	-0.5318549	0.041905	0.3933237	0.6040003	0.001164798	-0.3443145	0.1810286	0.2715186	0.3313391	0.408186	0.2312021	-0.06028525	0.308773	-0.1371596	-0.7459651	-0.2053659	-0.2912455	0.03315508	0.02579371	-0.08340418	0.05135664	-0.2139947	-0.2154244	0.3283446	0.3898198	-0.9477572	0.4566042	0.1531065	-0.4861625	0.2195014	-0.1095241	-0.4722527	-0.1528987	0.3651163	-0.694057	0.1462363	0.293273	0.01418428	0.2712677	0.1867399	0.434565	-0.2718433	-0.5801909	-0.046318	-0.006956383	-0.191227	-0.5015143	-0.2700085	-0.05100805	-0.002641195	0.2414561	0.5213516	-0.02018801	-0.1339354	-0.2690744	0.03466871	0.01613924	0.1280154	-0.02355172	-0.4136141	0.03723821	-0.003942741	0.1842842	0.3462173	-0.6465611	0.1817639	-0.0228755	0.3393031	-0.5987806	-0.3883384	-0.1493481	-0.6327726	0.07561088	-0.2742703	-0.20423	0.05169721	0.2649244	0.4195051	0.04684409	0.4336153	-0.1897809	-0.2367101	-0.2108526	-0.08881391	-0.5634767	-0.2534256	-0.06261105	-0.02006746	-0.09855454	-0.3716644	0.08416895	0.09038353	0.09941316	0.1340917	0.3202499	0.09933779	0.2152928	0.3581399	0.4687428	-0.1968291	0.01218681	-0.4423037	0.07434647	-0.9820427	-0.434513	-0.1185601	-0.2449274	0.2006094	-0.1653341	0.3837857	-0.5234246	0.1156659	0.02732001	0.405149	0.3274707	-0.3721841	-0.164186	-0.2335471	0.1385048	0.4106337	0.1507081	0.6185254	-0.5081176	0.4748925	-0.3984533	-0.4506443	-0.9631701	0.240241	0.3521392	0.07078279	0.06023475	0.1702693	0.07499141	0.3874431	0.3049032	-0.6922107	-0.3958726	0.1189945	-0.1032277	0.004182958	0.02827974	0.5916136	-0.4187695	0.05537313	0.05510136	0.1122885	-0.04661893	-0.1949859	-0.3268938	-0.1715053	-0.4652477	-0.2290791	-0.09696491	-0.07768223	0.2360136	0.1285429	0.4726626	0.01429362	-0.1410365	0.1400065	-0.1648279	0.07762313	0.1137753	-0.1554327	-0.2169153	0.1755601	-0.7640468	-0.3566623	-0.004195016	0.1509449	0.1536269	0.3498721	0.1519013	-0.5550386	-0.1449057	-0.09547608	0.09890887	0.0924469	0.2443261	0.05452932	-0.8592237	-0.08715845	-0.2239182	0.1548626	-0.08312057	0.2180211	0.2536354	-0.2553403	-0.8657543	-0.5625353	-0.09594734	-0.08800673	0.2921502	-0.2574021	-0.9445981	0.01899317	-0.1335238	-0.06193119	-0.5410928	-0.5370275	-0.2667573	-0.3751834	0.1904762	-0.1158798	0.2985878	-0.4448413	0.1763123	-0.07033875	-0.2578433	0.132474	-0.4941872	0.05752471	0.2868279	0.2009114	-0.03423869	0.1574246	0.1607015	-0.7142664	-0.1599768	-0.1300403	0.2399637	0.4397083	0.4646682	0.03102695	-0.1360546	0.1887965	0.02480238	-0.6469954	-0.2973206	-0.5854139	0.1006997	-0.03780729	-0.2633832	0.2877219	-0.0298967	-0.06274888	-0.133736	0.1456079	-0.3029406	-1.21273	-0.2526517	0.2385532	0.2523522	0.2147465	0.257548	-0.01834062	-0.1381379	0.5048471	0.3609011	-0.07980962	-0.1331199	0.1315669	-0.3536099	0.1893488	-0.0163427	0.3826884	-0.3696078	0.08967842	-0.2871964	-0.1715621	-0.6972872	0.08489314	-0.2762635	-0.05552366	-0.9140717	-0.308743	-0.3000809	-0.1154217	-0.1018567	-0.5744625	0.01259541	-0.01534887	-0.2106288	-0.05087287	-0.696876	-0.7426207	-0.09381314	-0.5976211	-0.8183828	-0.247294	0.1280009	-0.1190074	-0.04630948	-0.2087305	0.7829796	0.8413433	0.7669015	0.3657762	-0.1260475	0.2734848	0.6703388	0.01052721	0.4163899	-0.3203889	0.219356	0.540557	0.1865004	0.08211228	0.6335147	0.283505	0.2538252	0.4912938	0.01852543	0.03514735	0.5209561	0.4065267	0.6831819	0.6424831	0.008707071	0.4182566	0.002987357	-0.1758903	-0.68847	-0.5837342	-1.025938	-0.3547468	-0.1550063	-0.3299887	0.156445	0.6812056	-0.7703004	-0.1556048	0.2783644	-0.6510093	-0.3918534	0.002546505	0.04607355	-0.4785736	-0.2487677	-0.06648255	-0.2421385	0.1178721	-0.2238441	0.08080229	-0.322498	0.1487194	-0.3945953	-0.7734675	-1.852104	0.465577	-0.1368805	0.1742092	-0.5870608	-0.01088893	-0.3259058	-1.254682	-0.3721169	-1.186638	-0.07930054	-0.2606917	0.1558565	-0.3499817	0.06660303	0.2195836	-0.7678116	0.08855233	0.2166773	-0.3697488	0.1866817	-0.9158189	0.2958239	0.3419491	0.2241971	0.3087511	-0.07451487	-0.2303283	0.06905877	-0.05898757	-0.1711444	0.3409033	0.08639034	-0.1394308	0.1813296	0.409905	-0.01171906	-0.09482921	-0.04648495	-0.01933061	-0.158038	-0.1408748	-0.6568193	-0.4161591	-0.2490864	-0.3165719	-0.5453456	0.0630754	0.339095	-0.2448091	0.4020796	0.1139499	-0.4881714	0.3096853	-0.02437169	-0.1404816	-0.325763	-0.397582	0.2899807	0.2860698	-0.009184552	-0.6810896	0.4983318	0.2214043	0.1769117	0.3820827	0.4749445	0.2341825	-0.4038298	-0.11032	0.08347194	0.5189255	0.4851363	0.381043	0.1476693	-0.1455968	0.1822755	-0.1036809	-0.6299037	-0.03483253	-0.04416748	-0.4336964	0.1308083	-0.1069525	0.29576	0.1451961	0.06467698	0.5100122	0.02945891	-0.2182553	0.06244106	0.009546459	0.1351059	-0.05039896	0.01562294	0.1653387	-0.174245	0.3867275	0.08971707	0.2758916	-0.2194636	0.4985571	-0.05111103	0.1633639	0.2236404	0.1884349	0.355509	0.2509427	0.3569508	0.2133767	-0.04745425	0.06418608	-0.340585	-0.2084783	-0.2755042	-0.1774514	0.4199497	0.1926343	-0.0280854	0.3819405	0.03515541	0.30032	0.07904998	-0.08396442	-0.1431709	-0.2362869	-0.09746812	-0.4684476	0.08275078	0.3787866	0.02747958	0.1207695	0.3850099	-0.5673231	0.1233673	-0.02121688	0.224442	0.3375803	0.2531536	-0.09442941	0.05657098	0.5028467	0.4777704	0.239017	0.7924277	0.9847367	0.2344196	-0.8605538	-0.5517371	-0.3228765	0.08324156	0.2145847	0.1581023	-0.1496143	0.2477456	-0.08302272	-0.1769822	0.03872481	-0.2132089	0.2457181	-0.1423874	-0.006750427	0.2037995	-0.3274755	0.5138232	-0.3373235	0.7013185	0.4077786	-0.0991341	0.0008703831	0.3746628	0.2519812	0.1274908	0.2704752	0.1805429	0.3692381	0.44606	0.6525809	0.4158957	0.09835701	-0.05634138	-0.02966312	-0.1904348	0.2324288	-0.7918549	-0.6317417	0.399124	-0.06604278	0.1693683	0.1940695	0.1168757	0.2090881	-0.1186533	0.1725053	0.1262514	-0.4701753	0.01485406	-0.2494257	-0.02197136	0.4103981	-0.1155097	0.3116821	0.225734	0.754826	0.6106876	0.4413897	-0.07351924	0.05574453	-0.3597206	-0.1609003	0.08997675	-0.4740746	-0.01437114	-0.4399294	-0.4278457	0.1354639	0.01168824	0.01225813	0.5234205	-0.4645456	0.706388	-0.1869585	0.341932	0.001434213	0.2572066	0.3192232	0.2913491	0.5683761	0.06069853	-0.483794	0.009630739	-0.4469063	-1.107898	-0.5577162	-0.3224936	-0.104276	-0.5672183	0.3252384	0.05680826	0.355969	0.1479598	0.6598414	0.1654179	0.0271165	-0.1345088	-0.372594	-0.8694707	0.2121754	0.07439282	-0.3549164	-0.0523041	-0.1009777	0.1022065	-0.08306604	-0.1948734	0.1569563	0.5980156	-0.1476363	0.5422058	-0.1678975	0.4067044	-0.5043648	-0.001142819	0.6221427	-0.132997	-0.1191897	-0.3568912	0.08516575	-0.1693405	-0.485281	-0.2783545	-0.3118431	0.3068456	0.3788468	0.04430817	0.3325626	0.5070943	0.4446521	0.1713518	-0.04172355	0.5142065	-0.2817595	0.06293705	0.04467454	-0.07500823	-0.1575384	-0.1794811	-0.3846495	0.345292	0.1456424	0.3162613	0.503469	1.504909	-0.1128226	0.0266983	-0.1687575	0.1244791	-0.05540848	-0.4180038	-0.1621003	-0.1875463	-0.1624636	-0.02298499	0.1514685	0.7315834	0.1864667	0.1262251	-0.08031844	-0.6658982	-0.3648299	-0.2579736	-0.01523555	0.2335899	0.361483	-0.4233946	0.8007457	0.1032106	0.2080797	0.04784145	-0.09152632	0.2649737	-0.05246843	0.1190813	-0.2319136	0.1562291	0.7464448	-0.2047356	0.6641741	0.3512297	-0.130945	-0.5686592	-0.07680784	-0.7694735	-0.09549197	-0.4027557	0.0872255	0.01836113	0.01536619	0.2400905	-0.4606063	-0.2762704	0.3780438	0.3915754	-0.2181022	0.2786679	0.5070222	0.3553093	0.4354284	0.6361166	0.3989468	-0.4880238	-0.2025706	0.2519499	-0.177565	-0.09818842	0.2414084	0.02641712	0.106978	0.5212964	-0.3747502	0.354218	-0.1428911	-0.185813	0.02380408	-0.6046244	0.361805	-0.5657982	-0.0812886	0.3712578	0.1901579	0.2512172	-0.05374031	-0.01739965	-0.3205524	0.1651295	0.1598349	-0.416101	-0.09916641	0.06234564	-0.238325	0.06194348	0.01358951	-0.3385138	0.3313517	-0.2436696	-0.3066782	-0.3314763	-0.3061012	-0.5404082	-0.7435455	-0.1698102	0.1983854	-0.3484197	0.0004449578	-0.3439155	-0.02076283	-0.1932778	0.05885549	-0.4765625	-0.4987325	-0.3742668	-0.4966122	-0.3173784	-1.044651	-1.002452	-0.739709	-0.5025432	-0.2350975	0	-0.5615702	-0.7364292	0.2184833	-0.06227938	0.3265644	-0.5636573	-0.2490529	0.7403987	0.7677241	-0.006915496	-0.09651488	0.1852023	0.3266735	-0.07069984	-0.7702437	1.622685	0.1490861	-0.678875	-0.09608756	0.3213789	0.3302612	-0.2515033	-0.258671	-1.262764	-0.2908258	0.1318572	0.4165053	0.004390103	-0.04619452	0.2282846	-0.2204861	0.1818165
P62495	1.415517	-0.4003154	-0.09239097	0.4089951	-0.5411165	-0.2184043	-0.5075377	-0.2339004	-0.6612906	0.04436081	0.02031679	0.2280044	-0.1257467	-1.172938	0.03408972	0.09392151	0.1946637	0.6438516	-0.08772283	0.4186765	0.03423771	-0.2521273	0.5466105	-1.246499	0.5846748	0.889882	0.1795219	-0.2633767	-0.4424827	-0.3846903	0.06367732	-0.507831	0.2730837	0.06172639	-0.3938378	-0.7545211	0.04525931	-1.534199	-0.1657231	-0.2362549	0.1921798	0.1322738	-0.3914146	-0.1412797	0.4199236	0.08560266	0.3672678	-0.3540234	0.2037831	0.5132492	0.1747157	0.109149	-0.4704801	-0.5089842	-0.1712769	-0.06870638	0.4976009	-0.9467736	-0.2204567	-0.8919965	-0.06556922	-0.2096307	-0.9331632	-0.6330948	-0.113031	-1.152671	0.09013436	-0.4259986	-0.06549168	-0.39257	-0.9710089	0.3082514	-0.6259101	2.270031	0.4170174	-0.4968199	0.8258043	0.5430666	0.324963	1.042681	0.4596373	-0.06982654	-0.5007923	0.02460767	-0.7325043	0.7529796	-1.174462	-0.2777875	-0.2305563	0.3462857	0.3025355	-0.3050516	-0.1895134	-1.343102	-0.0646393	-1.147132	-0.7005399	-1.623877	-0.6457475	-0.1528471	0.2345476	1.099086	-0.3579308	-0.6324181	0.4499746	0.6368697	-0.7429318	0.03926674	-0.292765	-1.280407	-0.4674872	-0.768874	-1.706742	-0.05380632	0.2372041	0.4813067	0.2862456	-0.5230291	0.3921984	-0.184244	0.1913837	-0.2287777	-0.05230101	0.09961754	0.07133705	-0.4664527	-0.2895782	-0.6147091	0.3247591	0.2872182	-0.1488031	0.05464244	-0.4191413	0.1366957	0.3884414	0.1479092	-0.4954389	0.3048172	-0.5781265	0.2301129	1.064821	0.2570424	0.1621369	0.272579	1.412179	-0.1097433	0.7608459	-0.5498091	0.2897914	-0.1136654	1.378276	1.013451	0.5940969	-0.2255567	0.5414149	0.1316144	0.410184	0.1136086	0.4908383	0.5920519	0.0279683	-0.4236586	0.1376005	0.1934434	-0.552868	-0.9852125	0.3742472	-0.2386826	-0.04183605	0.09838286	0.3029603	0.3719073	0.1110673	-0.9595075	0.6691763	0.03438984	0.7132392	0.1789897	-0.139661	-0.330695	-0.4411865	0.2409703	0.08452862	-0.04324144	-0.069094	0.07779925	0.7024088	0.4164066	-0.291902	-0.2575702	-0.8181211	-0.3867526	-0.2307218	-0.05322034	-0.03118185	0.2532497	0.1647532	-0.3293542	0.2707923	-0.5840059	-0.08474398	0.4610132	0.0091434	0.2533689	-0.402041	0.4007606	-1.07344	-0.3952515	-0.1035372	0.5552539	-0.09800192	0.6803136	0.1426925	0.2191422	-0.6991288	-0.1645044	-0.03892189	0.2237162	1.069585	1.763767	0.369702	-0.02195056	-0.9304445	-0.7674495	0.4075881	-0.2584374	-0.4140775	-0.6529215	0.3344177	0.09065542	0.02667187	0.4447403	1.142882	0.1347169	-0.6808238	0.8118141	0.3915191	0.9043464	-0.0163287	0.1094339	1.06558	-1.205517	0.1061572	-0.06495731	0.3379065	0.07236958	0.7791604	-0.0487766	-0.04570031	0.4784902	0.4586413	0.01156621	-0.2159199	0.4447847	-0.1771446	-0.2784405	0.279871	-0.4324769	0.4588332	0.2923208	0.348577	0.9531739	0.5898617	0.1684514	-1.226092	0.4521864	-0.7532376	-0.1880291	-0.6222625	0.622847	-0.04993483	-0.03195301	-0.6056692	0.06644101	-0.2323607	-0.5384904	-0.8084356	-0.3217345	-0.6891444	0.5845762	-0.4657039	-0.6913756	0.6206839	0.244376	-0.2355898	-0.4077147	-0.4223726	-1.007129	-0.07891644	0.407046	-0.7590275	-0.07058788	-0.3937684	0.08167015	1.315856	-0.06511813	0.5614153	0.3452165	0.6106075	-1.294497	0.1120519	0.08251235	-1.241682	-0.4503585	-0.5614441	-0.2262566	0.01221794	-0.6206532	0.1419274	0.1957601	-0.05276842	-0.1941431	-0.54073	0.3689316	0.7531616	0.04082496	0.4794655	-0.08238773	-0.007065472	0.209526	0.3570047	0.05226578	0.3560507	-0.2778042	0.0422007	0.3497333	-0.003053231	0.6247918	-0.2753587	0.1188463	-0.8020868	-1.200455	0.1765315	-0.12248	0.3752418	0.1198143	-0.1036941	0.7489642	0.3002267	0.3998722	-0.2628472	0.6214082	1.057001	0.8262698	-0.5698579	-0.4393351	0.2359954	0.3204688	0.1438877	0.3372061	0.1414807	-1.439254	0.2502595	0.4045617	0.1774396	0.4266848	0.09723151	-0.1551348	0.3333292	-0.004198754	0.2300777	-0.3116959	1.804572	-0.1561396	0.1138293	0.6458968	0.354216	-1.134513	0.3477487	-0.3338546	-1.191626	-0.01797965	0.3042739	-0.2412588	-0.3737352	-0.4221109	-0.6755396	-0.4775458	0.3904301	0.1270352	-0.4645292	0.4499061	0.2877215	0.9577796	0.235269	-0.3933237	-0.5464782	-0.5685451	0.01887408	-0.1382868	-0.4934638	-0.5991221	-0.05630148	-0.319486	0.0197138	-0.5199602	-0.6180542	-1.413298	-0.3145705	-0.1477021	-0.9095947	-0.1429713	-1.177898	0.3005418	-0.4253058	-0.08327148	-0.2998942	-0.1170128	-0.2633432	-1.082758	0.2811405	-0.249612	-1.767502	0	-1.373521	-0.2886859	-0.2271718	0.09475651	-0.08823042	-0.5743384	-0.7637577	0.03156479	-0.7284301	-0.5284049	-1.236622	0.1303647	-0.5370562	-0.3029569	0.7791829	0.243437	0.8649363	-0.2987033	0.3029415	0.1102174	-0.2110021	-0.08791871	-0.1480968	0.5080745	1.046575	0.8705636	-0.2667069	1.170919	0.5390907	0.1923268	-0.07916834	0.02971734	-0.02671664	0.3813062	0.1279025	-0.3808716	0.984004	0.1099387	0.699488	0.3172937	0.1271434	0.04574435	-0.479866	0.2130179	0.1430888	-0.1051262	-0.7469965	-0.04596777	0.3581775	0.615197	-0.2770225	-0.4327276	0.3246332	-0.6768146	-0.1410609	0.3234443	-0.2583723	0.1521172	0.3834514	-0.7200559	-0.4407815	-0.5870416	0.9328495	0.3870577	-0.6801531	-0.6185218	-0.3387403	0.4773815	-0.243861	0.05091141	0.3318124	0.01846482	0.3944479	-0.2300349	-0.1008183	0.8077619	0.7651887	0.3302189	0.5165146	-0.07000384	-0.1098897	0.4638728	0.4723934	-0.1722924	-0.5442111	0.3896283	0.4173708	0.4491124	0.09556481	0.1265129	1.122231	0.1912208	-0.6919	0.5706429	0.03182175	0.6058065	-0.7212186	-0.2126245	-1.423864	0.4383434	-0.3286738	0.6177017	-0.258501	0.5784925	0.4858211	0.4556136	0.06101999	0.1781716	-0.02400472	-0.1627996	-0.03310794	-0.8483622	-0.2584479	0.1082396	0.4481047	-0.03168199	0.2864316	0.09914313	0.2744881	0.4718348	0.2443932	0.5872638	0.3785699	0.63713	-0.2104069	0.04992677	0.1306785	0.06013465	0.2290433	-0.05389881	-1.188763	-0.1387661	-0.01190085	-0.8371673	-1.214504	-0.501593	0.241942	-0.6341547	0.1543405	-0.425514	-2.104545	0.4754632	0.08196908	0.004741864	-0.3830108	0.1236861	0.0612255	0.365444	-0.166148	-0.5631302	-0.4681918	1.027552	-0.3297023	-0.05680803	-0.5359479	-0.1577993	-0.5374131	-0.2818519	0.2056953	-0.2922313	0.1684697	-0.4976275	-0.5286081	0.2196548	0.6062209	-0.1604162	0.3821516	0.4491778	0.03124318	-0.0129832	0.2341084	-0.0140411	-1.091237	0.4299391	0.6088744	-0.1399375	0.1878385	-0.3574512	-0.04873516	0.05613926	-0.1882844	0.02659688	-1.23061	-0.01231039	-0.1648456	0.494577	-0.05610783	-0.7635617	-0.8963724	0.07303494	-0.2554653	-0.01547487	0.563311	-0.07807547	0.6211252	-0.1337574	0.8605569	0.3694299	0.2825454	0.1424278	-0.8706851	-0.5984982	-0.5227388	0.3457782	0.05206628	0.2947394	0.2205949	-0.3792965	-0.007438192	0.2088722	-0.1472142	-0.8873646	-0.2305568	-0.4780633	0.7526846	0.9769276	-0.0748589	0.5316078	0.4773568	0.2630513	0.2919815	-0.3430006	0.4277278	-0.005360938	0.3160683	0.03409035	-0.02134661	-0.5884028	-0.817869	-0.1371546	-0.3699671	-0.07101082	-0.9727855	-0.4425289	-0.3212346	-0.2282983	0.4460897	0.1867332	0.04486053	0.1136759	0.117269	0.4419544	0.2258577	-1.4086	-0.5253595	-0.4289091	-1.270443	-1.031412	0.2825981	-0.4272482	-1.307249	-0.1150824	-0.4443924	0.05429368	0.1863065	-0.9419543	-1.651177	-0.2370122	0.2592139	-0.1599648	-1.103931	-0.120931	-0.9082382	-0.7072845	-0.1987464	0.1151093	-0.3900216	-0.04724924	-0.3125057	0.1558669	-0.07069789	0.1508644	-0.16288	-1.24336	1.037224	-0.3802983	1.056209	1.01608	0.4620287	0.2082614	-0.4900175	0.1812274	-0.9799309	0.3579801	0.05955105	-0.1098374	-1.158741	-0.6401458	-0.2220211	-0.79738	0.03549847	-0.3690387	-0.1661217	-0.3127646	-0.640198	-0.7543017	-2.436148	-1.015605	-0.3256232	-1.257369	-0.2318881	-0.5739921	-1.20009	0.02858123	0.1693399	-1.008137	-0.4699863	-0.3000377	-0.9561344	-0.6133369	-0.3525515	0.289728	-1.156578	-0.7620399	-0.1262193	-0.4969447	-1.298798	-0.05267112	0.0331707	-0.6061915	-0.4942414	-1.245811	-0.8955937	-0.1662737	-0.3183373	-0.4803663	-0.1830049	-0.7845951	-1.991717	-0.4170634	-1.125278	-0.7663126	-0.4038506	-0.2276676	-0.1297002	-0.5547163	-0.06273089	-0.2879021	-0.2763555	0.3632437	-0.132901	0.03923644	0.4277677	0.1867854	0.6463103	0.348159	0.9207927	-0.3971615	0.9704614	-0.4609011	0.7167045	1.598994	0.07217832	-0.5591754	-1.450965	-0.5158277	-0.2387861	-0.3068668	-0.5532938	-0.8826715	0.2441585	-0.2151859	-1.097566	-1.231468	-0.7118323	-0.46724	-0.1814677	0.02742738	0.486409	0.4705084	-0.2170987	0.3721268	-0.5728574	-0.06727776	0.4162531	-1.064735	0.6137489	0.1147274	-0.2615616	0.3560267	0.2588822	-0.3981525	-0.2495292	0.9739959	-0.06861538	0.1518444	-0.1088305	-0.1476108	-0.8252001	0.01477196	-0.5290112	0.04025296	-0.1528909	0.4110057	0.5644271	0.3797195	-0.04801535	-0.2928587	-0.7616471	-0.1022469	-0.02934795	0.5293107	0.05771149	0.02079966	0.2885257	-0.6178707	0.7412336	0.5714868	-0.03928757	0.4939652	-0.1993033	0.1317705	0.3063282	-0.01953897	-1.602202	-0.4940782	-0.2305319	0.2286871	0.8929019	0.7497929	0.9302226	-0.8692844	1.028531	0.7121669	0.4024687	0.5708124	-0.4579815	0.7149486	1.255135	0.8240411	0.02902759	0.25584	0.2685009	-0.3792711	-0.09573199	0.09468997	0.8943554	-0.5621389	-0.9376322	-0.5652339	0.6644759	0.1851377	-0.3557669	0.07855102	-1.863278	-0.8746083	-0.3844153	-0.4946174	-0.6899444	0.0496127	0.2703786	-0.3967855	-0.3985298	0.7887059	0.4678398	0.1110739	0.1465226	-0.9728974	-0.451054	0.2031648	0.401044	-0.7195487	0.4926509	-0.1775415	-0.01716175	-0.02111302	-1.395751	-1.343374	0.41131	-1.03959	-0.8953109	-0.3804706	0.01304805	-1.148616	0.2976091	-0.02605992	0.5495337	-0.422252	-0.4432417	-0.1300598	0.1950361	-0.7683082	-0.1524009	-1.114301	-0.2545274	-0.2303502	-0.4899966	-0.08731541	-0.0570521	-0.5138382	-0.1369961	0.3900558	0.3970029	0.3487429	-0.5064449	0.2726058	0.3974779	0.1164721	0.05853161	-0.6931311	0.09245698	-0.4867452	-0.5836796	-0.2536341	1.21808	0.4756642	0.2917119	-0.4818063	-0.2997225	0.8029724	-0.08403138	0.6647562	-0.2353811	-0.7218707	0.3366061	0.3310536	-0.6914437	0.3090256	0.2238812	0.86589	0.5724375	0.1577533	1.017749	-0.4225102	0.01771616	0.1873459	0.01686329	-0.108103	0.7543631	0.7149499	0.2880879	-0.07356672	-0.5431828	-0.7056614	0.07628295	-0.3046388	0.4278705	0.03985944	0.6257826	0.8393293	0.7617366	0.1675783	0.8206432	0.1626721	0.3456829	0.6664115	0.601018	1.282349	-0.4014728	-0.4829664	-0.3414191	-0.654563	0.8193902	0.1876447	0.3208529	0.2367263	-0.4558389	-0.4719553	-0.7361861	-0.009927574	0.02149542	-0.8202978	-0.2171671	0.04745859	-0.1276448	-0.9908088	-0.685036	0.2113269	0.01484414	0.1124694	-0.1995673	0.1418391	0.1203557	0.8388414	0.5148537	0.3317684	0.3270948	1.142027	0.1089951	0.6820103	0.5600986	-0.1716596	-0.2129417	0.1474482	0.3905629	0.584353	0.2776988	0.3622551	0.1349562	2.073192	-0.2298605	0.1721362	0.409924	0.2453588	-1.010398	-0.3374611	-0.7700484	-0.1193739	-0.0906742	-0.2375171	-0.3601374	0.1728561	-0.07726566	0.2235902	-0.4821352	0.08494957	-0.5001436	0.5034815	0.6063903	0.3608822	0.6073627	-0.3186038	0.8061574	0.6305891	0.4611825	0.07589561	-0.3045689	0.7017014	0.7078652	-0.3184603	0.01677027	0.09131088	0.415962	-0.03507126	-0.249701	-0.1386395	-0.2198992	-0.5068475	0.474175	0.3678376	0.2742671	-0.1047828	-0.5479501	-0.1432455	-0.2090425	-1.060509	-0.359171	-0.8521126	-0.8908689	-0.2643869	0.05258091	0.5120188	-0.4413358	0.4874382	0.4171722	-0.1423646	-0.1517446	0.6439011	0.5706974	-0.01706519	0.5362675	0.9594713	0.7482881	0.6131891	0.4051566	-0.395432	-0.07935783	0.1640536	1.205847	-0.1770418	-0.03975157	0.006073213	-0.4133381	0.2608542	0.01297121	1.142392	0.4524135	-0.09293695	-1.383492	0.3032636	0.7943882	0.02154275	-1.077813	1.158451	-0.08771936	-0.1979699	0.03060745	-0.7842819	-1.063184	0.1980864	-0.2060609	-0.9832541	0.5071672	0.3009051	0.06652477	0.2287264	0.4614494	0.4737858	0.5894111	0.8225638	0.4221966	-0.1275162	-0.2315145	0.5603768	-0.21042	1.086087	-0.4536489	0.6226268	0.8862522	0.4134664	-0.07227198	-0.8603875	-0.3357222	-0.2929854	-0.8087975	0.1031973	0.0788373	0.1868123	-0.1497425	-0.1725276	0.4240491	0.5580435	-0.3095785	-0.4220185	0.03728168	0.2781735	-0.01808067	0.05096464	0.4511047	0.5496227	0.1460825	0.1285883	0.06533602	-0.5479476	-0.5104693	0.8720177	0.5659981	-0.03685624	0.8024174	0.8838631	0.3204786	0.5971779	0.5886527	-1.005042	0.3539086	0.5593368	0.6974243	0.5197798	0.3289526	-0.4660876	-0.477515	0.1261407	0.1851611	0.6084954	0.5542782	0.2219412	0.3210937	-0.3445942	0.05542922	-0.06155752	0.156057	-0.03804022	-0.2964476	0.4094395	0.6365009	0.2140969	-0.9463273	0.6272099	1.020161	1.056021	-0.1863778	-0.0009198573	0.1297285	0.7558802	-0.02030715	0.03921444	-0.4443777	0.1361834	0.07480285	1.726374	0.3411421	0.3084366	-0.4628571	-0.3184877	-0.3178201	0.2234862	-0.2715103	-0.4015185	-0.07282028	0.1358817	0.5532736	-0.2950978	0.3744675	0.05816827	-0.1768328	0.0429961	0.3299114	0.03114029	-0.5875186	-0.6731976	-0.724117	-0.04609635	0.03229345	-1.013689	-0.9299433	-0.6197244	-0.01265026	-0.1073484	0.4968871	0.04548005	1.981523	0.237242	0.7930816	0.5130304	0.2049154	0.3839904	0.6598955	0.3052154	0.6120863	0.5041655	0.8987594	1.103027	0.3137323	0.01894077	0.4819204	1.159195	0.2011954	-0.2834251	-0.7268387	-1.383071	-0.1576459	-0.09556029	-0.2360715	0.5079383	-0.413761	-0.5407557	-0.5510931	0.1870558	0.6125636	0.1223072	-0.1055515	-0.3391299	0.09818568	-0.6960568	0.5061869	-0.01545793	-0.03691353	-0.7229426	-0.3944572	-0.253631	-0.1626478	0.1830438	0.3336593	0.2023103	0.6359184	1.328177	0.8743011	0.6596643	1.082716	0.1896575	1.178296	0.5001805	0.7326862	-0.7165407	-1.506086	-1.592785	-0.8518477	-1.320585	-0.1914126	-0.4487867	-0.6613125	-1.637291	-0.9436085	-0.6304203	-0.2228789	-0.6373431	-0.6124193	-0.9747958	0.4469122	1.185888	-0.3778734	-1.001395	-0.4443958	0.5344101	-0.05665879	0.4325072	0.08281274	0.1173402	0.1395955	0.6700865	-0.6995295	-1.789286	0.5125576	-0.04484763	0.2197271	-0.1316278	0.1138478	0.7236018	0.9050702	0.4280095	-0.4880173	-1.491448	0.6734422	-0.7805047	-1.083907	0.4893008	-0.04129709	0.2937592	0.1689535	-0.07658208	0.2946645	-0.4887952	0.1722002	-0.0973125	0.02798551	0.1451179	-0.4567658	-0.3740349	0.1075625	0.7388493	-0.2197189	-0.04583179	-0.1567505	-0.1135579	-0.6876006	-0.2347065	0.3610398	0.6201205	-0.1517191	-0.4354072	0.1417816	-0.00970481	0.4269225	0.1391412	-0.3671934	0.02233973	0.8878788	0.8061524	-0.06155952	0.0975856	0.2424242	-0.2486849	0.7434506	-0.03472061	-0.09638532	0.4417572	0.7537175	0.5337884	0.03506085	-0.2168892	0.04034859	-0.1106435	-0.04122241	-0.2907972	0.2200629	-0.1188811	0.06198778	-0.154624	0.1520376	1.610876	-0.709772	-0.1239144	-0.4558306	-0.6229228	-1.386675	-0.3654466	-0.2644884	-0.385264	0.2796484	0.7679533	0.5056913	0.4395099	0.01570294	-0.3405815	0.07070769	-0.6832216	-0.7390345	-0.660337	-0.4739381	-0.6937774	-0.1038271	0.6007694	0.3903931	-0.6019661	0.02277368	0.1750428	0.2755544	-1.803187	0.1060531	-1.715985	-0.7718331	-0.1980761	0.18406	0.1648864	0.306712	0.3676871	0.7345268	0.5209897	-0.9862113	0.3106374	-0.5858939	0.8247958	0.02576308	-0.004794283	-0.1210866	-0.4663865	0.5905157	0.3095058	0.2995045	1.048772	0.008504121	0.7002982	0.06735875	0.1078812	0.2371615	0.1401054	-0.6159636	-0.009515702	0.33072	0.1058822	-1.822893	0.129509	0.4762524	-0.5618648	-0.8826951	-0.2495392	-0.3431303	-1.868208	-0.145471	-0.1533181	-0.1917012	-0.09157734	-0.07618739	0.3343633	1.196941	-0.1958792	0.3613661	-0.7394239	-0.09834458	-0.1607036	-0.478173	-0.09128608	-1.46358	-0.09597767	-0.3983375	-0.428693	-0.3213018	0.248364	-0.09786529	1.461543	1.186131	1.145561	0.4856319	0.8219574	1.277193	1.00136	0.8319872	-0.2540585	0.7323381	1.141384	0.06227685	-0.4614655	-0.04632024	0.06312566	-0.4929416	0.1460961	-0.04092445	0.421874	0.2840099	-0.2492933	0.6194202	1.296845	-1.337389	-0.09782445	-0.0840597	0.5745519	-0.1537184	-0.1686947	0.3838259	0.3136341	0.09418167	0.7784599	0.5310163	1.24359	0.5048778	0.2451267	-0.06173769	0.09895317	-0.2660453	-0.3055331	-0.6925996	-0.2676658	-0.533826	0.8673531	0.2578802	-0.1273749	-0.1843545	0.5939403	0.5156483	-0.03587168	-0.02262133	-0.126204	-0.08708758	-0.687657	0.1688625	1.009421	-0.0001854846	0.8062071	-0.4425213	0.5128588	0.06539041	-0.04902354	0.4208551	0.3409981	-0.1110628	0.4277078	-0.1088065	-0.1814545	0.5065022	-0.1388611	0.0923996	-0.5061696	0.7805388	-0.156834	0.2342586	-0.9473402	-0.3793302	0.6570808	-0.178776	-0.1575176	-0.2270852	0.326343	0.3194003	-0.5570406	0.2767422	0.3059343	0.4950949	0.3194467	-0.1858165
P62701	0.06565648	0.08054426	-0.2058068	-0.2532071	0.483626	0.2552963	0.5023425	-0.1277315	0.2038286	0.5026582	-0.02494667	0.3148974	0.003447759	0.2337621	-0.03454725	0.2994455	-0.3823083	0.3939065	-0.1603653	0.2959202	-0.02419637	-0.3955963	-0.01674648	-0.5580397	-0.0375055	-0.05757873	0.1153193	0.4854338	-0.3367172	-0.4280202	0.02424193	0.09667636	0.1506675	-0.2895172	0.441145	0.2413826	0.003519873	0.06704048	-0.03695494	-0.02380374	-0.01870505	0.2354037	0.2666556	0.2577118	0.1179192	0.07032031	0.1354925	0.01780783	0.1304776	-0.01811467	-0.1911774	0.5473233	0.1642861	-0.4600133	-0.1789082	-0.1343175	-0.06527762	0.01877009	0.0006689549	0.6237455	0.08992139	0.1528536	-0.2731895	0.06941069	-0.3304024	-0.01012269	0.4064882	0.1701216	-0.01964667	0.2527947	0.1173613	-0.2410853	0.298542	0.01076509	0.1762885	0.1770495	0.03259652	0.4883368	0.1409004	0.354113	0.009551344	-0.1917091	0.5380966	1.001296	0.2162435	0.5391028	0.2056198	-0.3470705	0.3580046	0.01561303	-0.5066997	0.3237696	0.3808496	0.202391	0.05303117	0.1903882	-0.3751711	0.1564722	0.08645256	0.201127	0.1680276	-0.09947067	0.04621851	-0.1076234	0.05989135	-0.1795004	-0.3077126	-0.7743068	0.04299039	0.1670925	-0.04452655	0.1817426	0.2266104	-0.004054795	-0.1105219	-0.2745848	-0.5850394	-0.1909398	-0.1598945	-0.02960353	0.3454106	-0.2623394	0.0371653	-0.07849872	-0.05387932	-0.8660985	-0.3935151	-0.1901382	-0.1141461	-0.5971147	0.145807	-0.2860818	-0.09235583	-0.01851026	-0.479601	0.04636534	0.1858026	-0.2208078	-0.2091529	-0.5323496	-0.3661632	0.2287913	0.04565125	0.004262701	-0.1447882	0.2263176	-0.0002054853	-0.701937	-0.7498551	0.2706327	-0.7957197	-0.1959295	-0.260964	-0.350397	0.486181	0.1222821	0.09001401	0.2007985	0.3206232	0.3086509	0.5377172	-0.01380281	0.1361691	0.2988362	0.8599212	0.494323	0.4417595	-0.06094198	-0.8914259	0.3604467	0.01816166	0.0316314	-0.07146455	-0.3550104	0.1133069	0.08179048	-0.446503	-0.4115897	0.2962602	-0.1458001	0.1046882	-0.1941759	0.14279	0.4653788	-0.1016442	0.3663265	0.05509109	-0.01395819	-0.2105667	0.1123289	0.1215108	-0.2799489	0.1691872	-0.06048658	-0.06485879	0.06728711	-0.01728959	0.02184443	-0.01365983	0.2426076	0.1259818	-0.3137411	0.2390795	0.1234157	-0.1430482	-0.5219963	0.1284179	0.1001762	-0.9803263	-0.2299908	0.04109283	-0.2067112	-0.2190393	-0.2509228	-0.1259327	-0.8217771	0.1997746	0.1313306	0.001170464	0.2943687	-0.2996999	-0.2239792	0.1725158	-0.2301215	0.04205301	0.04783141	-0.1613335	0.2614613	-0.2081937	-0.3949042	0.005317286	-0.2255213	-0.2692745	-0.3072927	0.2266014	0.1379367	-0.1045868	-0.4743507	-0.5816433	-0.0858938	0.05744213	-0.322677	0.1033229	-0.1199258	-0.9886259	-0.2503857	0.3229686	-0.03037247	-0.2545624	-0.1033327	0.2267531	0.1859302	0.1296054	0.1410284	0.00953293	-0.1996859	-0.3900387	-0.0275693	0.1361402	-0.05856667	0.08034881	-0.1775389	0.0002775856	0.446665	0.03193877	-0.1100299	0.1425118	-0.03895411	-0.04978669	0.2828135	-0.1354211	-0.2048965	-0.004238649	0.236394	0.06621909	0.09343996	0.4044358	0.02171532	-0.4509026	-0.4660068	-0.09921859	-0.2238055	0.3079099	-0.4854468	0.3260368	-0.06715753	-0.1259714	-0.02465983	0.1465639	-0.210175	0.1638296	-0.08048845	-0.03008293	-0.1252618	0.326518	0.03918045	-0.2532307	-0.8776311	-0.06483708	0.07635983	0.1537899	0.316137	0.3789572	0.06549527	0.1785201	-0.3484436	-0.3355481	-0.1229082	-0.0307756	-0.1422859	0.3164389	-0.5135598	0.04951763	-0.4352827	0.1382845	0.1369541	0.1086944	0.009694057	-0.3528426	-0.03590317	-0.04087168	-0.3863752	-0.01008932	-0.05681258	0.2126951	-0.06229832	0.3502016	0.3221636	-0.02178298	-0.04820041	0.2124973	0.07998288	-0.241706	-0.01324484	0.6776616	0.365863	-0.4599329	0.00511952	-0.1463521	-0.06825553	0.447109	0	0.05215288	-0.156296	0.0806571	-0.03647676	-0.2972442	-0.008650639	0.1595532	-0.3735385	-0.4581404	-0.1835615	-0.2051814	-0.6085014	0.09437632	0.02786114	0.2380614	-0.1262581	0.1081142	0.2944768	-0.3746646	-0.1948887	-0.0320858	0.2777852	-0.1990604	-0.2799142	-0.2611203	-0.1008415	0.205089	-0.1447049	-0.2074762	0.02687598	-0.4704041	0.4035452	-0.2434873	-0.216237	-0.2191994	-0.09767369	0.06805856	-0.02352536	0.08136447	0.0344689	0.01796673	0.4228846	-0.1154808	-0.02670577	-0.02747922	0.2097155	0.04677475	-0.202148	-0.3679966	0.209111	0.1886409	0.2168435	-0.2934962	0.5858595	0.1616401	-0.05958184	0.02006208	0.1071067	0.06351271	0.1567673	-0.5845119	-0.1547627	-0.2998875	0.1784181	-0.03134724	0.05142639	0.1948471	-0.3820093	0.06523085	0.009935059	0.2076589	0.01554742	-0.04876178	-0.1161053	0.1398066	-0.2099547	-0.0995198	-0.3638919	0.3984505	-0.5532043	0.05736908	0.1875282	0.5125168	-0.3281921	-0.09049647	0.1871179	0.2610962	0.2020471	-0.4039156	0.3592923	0.346109	-0.2286159	0.04319795	0.5120813	0.03282713	0.208729	0.6015777	0.1954001	0.2576944	-0.0006880644	-0.0429987	0.2168838	-0.7694179	0.05587012	0.3413455	-0.2442115	0.3491989	0.2538614	0.01421404	0.1380564	0.03636149	0.03937363	0.04592869	0.1680954	0.08003342	-0.1651036	-0.1538943	0.288092	0.1880371	0.02380673	0.1735705	-0.1702366	-0.03844721	0.3341129	0.1966617	0.02127893	-0.03186655	-0.3794806	-0.8859421	-1.03518	-0.7736658	-0.8952552	-0.1609465	-0.1436631	0.2032171	0.1814367	-0.203796	-0.02411524	-0.270074	0.3593015	-0.3784482	0.2803592	0.1954023	-0.2307211	0.02355937	-0.1381072	-0.05307284	0.008530835	0.3507034	-0.06615017	0.7571502	0.2773977	0.7709395	0.05674742	-0.1023308	-0.2041643	0.02760129	0.09102476	0.3144024	0.1701739	0.422689	0.08821504	-0.5315675	-0.2805204	0.1980019	-0.3770096	0.1482041	0.2206447	0.5189321	0.2230481	-1.119141	-0.760748	-0.2668046	-0.1014506	-1.468601	-0.3112734	-0.2362973	0.1206818	-0.1647925	-0.1641892	-0.1187828	0.04469038	-0.1163959	-0.432855	-0.3051599	0.002563061	-0.1354637	0.1291902	-0.05220724	-0.08954551	-0.04304272	0.1221346	0.3033887	-0.1653	-0.1201633	-0.2011071	0.3125753	-0.3148282	-0.009603484	-0.09199182	-0.4341932	0.07816035	0.2955056	0.1316838	-0.05481644	-0.05142292	0.3678058	-0.1532307	-0.453278	-0.1138001	-0.04828731	0.01294167	0.2525896	-0.3118785	-1.072534	-0.1198885	-0.3046091	-0.9479989	-0.336948	-0.1876599	0.01368708	-0.5244432	-1.34713	0.0961075	-0.01429927	0.2047306	0.2371936	-0.1348534	0.5694495	-0.2004687	0.1644336	-0.2298358	0.04626845	0.3569997	0.1469011	0.8057158	-0.1665759	0.02332832	0.02043959	0.01987545	-0.08690001	0.04609605	-0.08416485	-0.1249216	-0.03397721	-0.2367672	-0.0465318	0.009628242	0.06822272	-0.1345153	0.05988539	-0.2613626	-0.3766939	-0.04529062	-0.07611137	-0.3267943	0.09184856	0.05842599	-0.3289353	0.1684936	0.04919319	0.2400751	0.1841739	0.09758947	-0.02244502	-0.01969933	0.0001887001	0.1305106	0.49042	0.1066023	0.4463413	-0.05371625	-0.05426292	-0.2096959	-0.07890418	-0.2562314	0.09257003	0.01807947	-0.1537197	0.03939933	-0.07478014	-0.01286448	0.03117616	0.2665758	0.1354593	-0.02021419	0.2111772	-0.1198341	0.0274166	0.1827209	0.2564391	0.05161927	0.1825948	0.3156943	0.06224078	0.08273435	0.1372691	0.1668523	-0.1171726	-0.01605762	-0.2439248	-0.5654118	-0.3112866	0.1330052	-0.2113776	-0.6220053	-0.1136432	0.04978649	-0.120264	-0.009856858	0.3439566	-0.196688	0.2176183	0.2772296	0.2888422	0.2499339	0.08678719	-0.04132215	0.2311329	-0.2254853	0.2663724	-0.4094316	0.05877167	0.03383686	-0.005779629	-0.03646597	-0.1879425	0.2022159	0.4832178	0.02516273	-0.5204538	-0.06659474	-0.1546028	-0.4522889	-0.396406	-0.1207141	-0.2456544	-0.0482385	-0.1147878	-0.127761	0.6285164	0.8392543	0.8002398	-0.3155316	0.1097764	0.1378122	-0.1655344	0.1219097	0.1382106	0.04029765	-0.1294108	0.03659823	-0.3871298	-0.04746713	0.3670343	-0.1299625	-0.1969052	0.1895722	0.07198755	-0.2794524	-0.4104622	0.1781467	-0.09393856	0.2732358	0.05820842	0.09553862	0.1237384	0.1374617	-0.1545305	0.1314425	-0.2365623	0.2945632	-0.4308995	-0.4373195	-0.07825057	-0.1818705	-0.3234498	-0.01065116	0.406744	-0.3792519	0.1813697	-0.4931315	0.1713382	-0.2111305	0.3288722	-0.0731431	0.572121	0.03346876	0.154684	-0.04260135	0.442317	-0.00552043	0.1720327	-0.02496238	-0.07061044	0.1239105	0.1618816	-0.09843588	-0.8648184	-0.174463	-0.08253288	0.003883681	-0.11822	-0.3470615	-0.2256008	-0.7145629	-0.9693805	-0.07907039	-0.2301163	-0.02777694	0.01633012	0.1172101	0.2471436	-0.06254565	0.4641512	0.0585592	0.04389775	0.2884207	0.04686405	0.4634708	0.1745701	0.2656496	-0.3590153	-0.08819989	0.112909	0.4459412	-0.009626875	0.0854549	-0.2134211	-0.06271995	0.1394154	-0.3427111	0.4773514	0.07783233	-0.08818661	0.1682121	0.03910465	0.08976787	0.261988	0.2052908	0.05628317	0.08135406	-0.1037948	-0.316774	0.2708609	0.1610116	0.01197026	0.1137805	0.3424838	0.1137036	-0.316531	-0.2679166	-0.1303641	-0.01786236	-0.1919076	0.09043622	-0.06139876	-0.04748622	-0.06515976	-0.03910451	0.04530621	0.3507147	-0.2655818	-0.03103209	0.2155785	0.1270284	-0.1162556	0.1484959	-0.1229542	-0.5291917	-0.2727279	0.1559876	-0.1523575	0.1257356	0.3814026	0.4224046	0.3332504	0.08393228	0.04874445	0.4868862	-0.1889783	0.2020054	0.2179268	-0.006811686	-0.1344484	0.3364425	0.5587474	0.1885066	0.2701111	0.1713015	-0.3313644	-0.2911743	-0.1371524	0.1453879	-0.09784842	-0.2637549	-0.2050142	-0.284972	0.2962602	0.04037246	-0.1538681	-0.09835421	0.2282611	-0.04268514	0.1038382	0.09560902	-0.6998251	-0.5130017	0.04804761	0.1134398	-0.0873928	0.2752295	-0.2698406	-0.04003029	-0.1778152	-0.03716053	0.0073611	0.0462505	0.07960984	-0.1431229	0.2107904	0.139795	-0.1898275	0.1481254	-0.04351118	-0.835267	-0.4481426	-0.1578926	-0.05822612	-0.01449129	0.2781905	-0.01199669	-0.03541744	0.1609187	0.4069243	-0.02885526	0.271802	0.03564176	0.1163086	0.2669965	0.106274	0.08344345	0.09475021	0.2746718	-0.2305526	0.3377262	-0.5010646	-0.06761949	-1.140605	-0.2680198	0.2014379	0.1071127	-0.1270555	0.181201	0.07872157	0.1526731	0.3212376	-0.3431504	-0.08150866	0.2565521	-0.2494052	0.2303512	0.1862436	0.1846357	-0.3049886	0.3408403	-0.1256662	0.07267055	0.03330508	-0.5765432	-0.08517963	-0.03658821	-0.08594477	-0.1188813	0.07831287	0.2261673	-0.2538793	-0.03509103	0.09552234	-0.2099542	-0.8269207	0.1360157	0.04711373	0.03875626	0.4639186	0.1179832	-0.07055139	0.1498228	-0.1927974	-0.1170771	0.2530604	0.1809208	0.1031769	0.01397793	0.2195085	-0.2774858	0.02484261	-0.03526056	-0.04188087	0.1186641	-0.0382843	0.2177554	-0.7101175	-0.03336314	0.04246772	0.1701179	-0.2890074	0.08578024	0.3233338	-0.1138287	0.1483254	0.005	-0.07095836	-0.05348621	0.06110998	-0.434333	-0.265414	-0.1302152	0.5050267	0.3126349	-0.1014156	0.1023852	0.3599515	-0.1547692	0.4534922	0.100558	0.5329926	0.1000576	0.3416263	0.02534397	0.02344942	-0.02034438	-0.2344888	-0.03843184	0.2237579	0.2512629	-0.1364106	0.2255087	0.3273578	-0.2179223	0.1646989	-0.2091822	0.5261672	0.5063755	0.02377784	0.2260377	-0.1894794	0.1421926	0.04575188	-0.4369951	-0.1996983	0.1361905	-0.05016045	0.2089786	0.234607	0.4086189	-0.2034233	0.1731647	0.2466624	0.2571368	-0.2721066	-0.9938052	0.1951654	0.357092	0.2441138	0.3144535	0.1413142	-0.1161737	-0.01035116	0.3704111	-0.1635754	-0.4380115	0.05539329	-0.3143197	-0.04329074	0.02477821	0.1764599	0.1093623	0.4064918	-0.3153275	-0.4130694	0.01454362	-0.243326	0.1375865	-0.1840645	-0.1188614	-0.2698018	-0.04348236	-0.2552883	-0.1150822	-0.1662222	0.1691687	0.5425805	0.1880495	-0.120024	0.52262	-0.1757392	0.05080729	-0.01817393	-0.02850073	-0.2692757	-0.1231633	0.1710541	0.1428925	-0.1178411	-0.1130496	-0.2095162	-0.279703	-0.02106233	-0.1804331	-0.5431479	-0.2945759	0.1602017	-0.3084444	-0.1668402	-0.2538709	-0.01348076	-0.1729611	0.07203603	-0.408715	-0.2493256	-0.09134128	-0.4859787	-0.1499607	-0.7494236	-0.6000307	-0.3258653	0.1026511	0.01425679	-0.05891393	-0.1503257	-0.180561	0.2995388	-0.2555395	-0.461108	-0.4921678	-0.2995152	-0.6354893	-0.1912267	0.06121435	0.06613999	-0.2259622	-0.3744737	-0.06915888	0.04268076	-0.6926519	-0.05571104	0.3840262	0.5956558	-1.501451	-0.002351163	-0.1507272	0.266381	0.3931356	0.06944375	-0.1444131	-0.09658618	0.1610667	-0.1761115	-0.4566	0.1416655	0.2684998	-0.15427	-0.0435468	0.05311098	0.3573027	0.4738598	-0.2828761	0.1853325	-0.07700433	-0.1193697	0.6574537	-0.1670635	0.4979461	0.4056101	0.1394564	-0.536627	0.07349681	0.07726462	-0.2785135	0.1963367	-0.6480463	-0.2659692	-0.1301035	0.009627061	-0.01455504	0.397463	0.2102282	0.290957	0.209697	0.1974188	-0.3402833	-0.02328078	-0.171894	0.04696379	0.495563	-0.2625387	-0.2163722	-0.04382281	-0.1826963	-0.3717119	0.2947621	-0.1728899	-0.6378689	-0.4638529	0.2140722	-0.2153288	-0.1791981	-0.2585778	-1.255324	-0.1513689	0.293935	-0.4322898	0.3690517	-0.2886962	0.03476531	-0.05172329	-0.1860309	-0.2757429	-0.01534975	-0.3146105	0.1081483	-0.11322	-0.1325675	-0.2367463	-0.2956541	-0.1615065	-0.09651773	0.05199113	0.01569313	-0.2078055	-0.9017955	0.03222769	-0.08359019	0.02708125	0.2872903	-0.0506083	-0.01155982	-0.2384226	-0.1072615	-0.2742096	-0.4032469	0.06114046	0.1972015	0.3349466	-0.01743546	-0.4163156	0.2045791	0.003079179	0.01516135	0.1734811	-0.09306648	-0.3877428	-0.2514304	-0.4703398	0.3436399	0.2450433	-0.1289031	0.1799489	0.3484825	0.0903061	0.06362979	0.006505359	-0.3194033	0.05652289	0.5111208	0.6351824	0.3294584	0.4214484	0.4230637	0.1760849	-0.2827473	-0.4915373	0.03524502	0.7121914	-0.1669558	0.2065428	0.2395724	0.2465679	0.1954004	-0.05836834	0.02921364	0.596093	-0.143758	-0.2133511	0.06564798	-0.3829338	-0.0220163	0.1726759	0.2386892	0.5093963	0.5337655	-0.04477615	-0.1354854	-1.010113	-0.1511951	-0.06453752	0.4054313	-0.002930984	-0.2253828	0.261116	0.2617645	0.0751143	-0.08399468	0.3160041	0.267438	-0.2620404	-0.2329103	-0.2014094	-0.5726136	0.4668643	-0.5195702	0.3956223	0.2833892	0.2641531	0.2130628	-0.1758546	-0.1502863	-0.1386518	0.1228488	-0.347678	-0.3505407	-0.1239356	-0.07689067	-0.1429369	0.2004295	0.2517146	-0.0103701	-0.3162703	-0.04991454	0.1209775	0.09467569	0.01243633	0.236105	0.03178651	0.1769448	-0.05660666	-0.02045983	0.1037453	0.4070636	-0.3296228	0.1686283	-0.3201854	0.4940531	0.2300813	0.01652151	0.3518941	0.1137271	0.3529529	0.2657599	0.009017253	0.3704761	0.3699069	0.2718907	-0.2766836	0.2454777	-0.005612583	-0.155244	0.07225867	0.1019156	-0.2817285	0.04092851	0.5988656	0.3468022	0.2234971	0.5193587	0.3663374	0.2009107	0.2803381	0.03489919	0.2351079	-0.02406334	-0.09033432	-0.1185885	0.3037685	0.3762751	-0.3204561	-0.06381977	0.2750906	-0.1294181	-0.1189717	-1.015552	0.2556383	0.2717106	0.5312798	0.2301421	0.1514985	0.3224686	-0.2979638	0.2128197	0.2773005	0.179459	-0.1049991	-0.1943927	0.2797497	-0.08641446	0.2518	0.04729251	-0.1015304	0.2457831	0.05246631	-0.04963971	0.1947908	-0.1227938	-0.04891007	0.2916692	-0.1715701	0.278228	0.3601018	0.04095792	0.2250683	0.7308529	0.4729735	0.01811909	0.06986088	0.2610344	0.1360166	-0.02573519	-0.4524801	0.3491868	0.1702251	0.2550253	-0.2432717	0.04345226	0.334979	-0.2402042	0.671723	0.2170665	0.3521524	0.3874174	0.1714291	-0.5446611	-0.5392331	0.1807664	-0.2799131	-0.2598347	0.1322382	0.4603827	0.5088924	0.1480652	0.1590905	-0.417661	-0.06349112	-0.4057496	-0.3733973	-0.5115351	0.1434492	-0.02654945	0.1589588	-0.2579986	0.081923	0.3275934	-0.2696809	0.1620636	-0.1320815	-0.01532981	0.2255352	-0.1056098	-0.2120014	-0.903452	-0.4819893	0.1376328	-0.2458077	0.07263716	0.2664235	0.0352933	-0.2613626	-0.2525544	-0.7608928	-0.1350742	-0.2480445	-0.6173911	-0.01608741	-0.4614266	-0.5835365	-0.05848918	-0.1485475	-0.494997	-0.4285895	-0.331997	-0.2633725	-0.9685376	0.1873958	-0.5228807	-0.01695344	0.5042698	0.3891003	0.1546332	0.5283886	0.1593703	-0.1370166	-0.2459023	-0.329591	-0.04185773	-0.1452948	0.03429978	0.101365	-0.3459443	-0.1416479	0.02920521	-0.02994606	-0.05409853	-0.5173485	-0.103118	0.1283587	0.01907839	0.2390562	-0.1966511	0.3152082	0.4488664	0.06863211	0.2058655	0.2904668	0.4239968	0.3116358	0.2059338	0.1596676	0.1839503	-0.5082543	0.1043595	-0.1021929	0.148909	-0.3013866	0.09388164	-1.134286	-0.1412047	-0.9415159	-0.2521468	-0.0663874	0.07171083	0.009305701	-0.1715841	-0.09536921	-0.2636766	0.2481142	0.2362938	-0.7738169	0.2667267	-0.1876993	-0.4427837	-0.1745364	-0.4701347	-0.1139922	0.06415635	0.4604125	-0.4710424	1.171573	-0.5993525	-0.7146592	-0.4488126	-0.218779	0.009870826	-0.1869309	-0.1318917	-0.0113849	-0.04359123	-0.1120143	-0.4853241	-0.5675675	-1.058518	-0.4327285	-0.198678	-0.2916944	-0.3116456	-0.1318126	-0.1189102	-0.3126331	-0.2201502	0.3083292	0.3340574	-0.5474001	0.06172975	-0.9748471	0.1781233	-0.8508447	-0.2045091	-0.7182521	-0.2524221	-0.5368458	-0.547981	-1.030501	0.5740331	0.006701963	-0.168165	-1.184448	0.01529235	0.03370228	0.5099593	-0.3235417	0.425555	-0.1085265	-0.131306	1.511091	0.7726638	0.2929893	0.153466	-0.1835414	-0.201297	-0.2441915	-0.3521493	0.351643
P62714	0.2167404	0.1516687	-0.2554658	-0.0004625846	-0.003435014	0.115059	-0.1319904	-0.07783402	-0.278922	-0.08141035	-0.3917576	-0.1735837	-0.7656924	-0.6733062	-0.5918933	0.2025189	0.2474196	-0.3478342	-0.003946181	-0.1979577	0.3215505	0.07619903	-0.4223321	0.3942201	-0.2872528	0.09935797	-0.2195361	0.4187896	0.3143437	0.4262509	-0.05796304	0.2317132	-0.1690976	0.2758487	0.3358378	0.857831	0.02026862	0.4447983	-0.4322048	0.2367427	0.1934931	0.1651143	-0.378997	0.1263302	0.04295006	0.6009835	0.5820867	0.2539395	0.3204285	-0.2382685	0.2190043	-0.1278652	0.1855737	0.4612251	-0.2117199	0.8716073	0.5125391	0.3996285	0.5478869	0.2309259	0.2893575	0.1152024	0.2982569	-0.006277603	0.06475721	-0.6984613	-0.1776062	-0.1150024	-0.1521381	0.5758732	-0.03725582	-0.2495047	-0.5154984	0.2857049	-0.1037385	0.1465919	0.3253614	0.3178494	-0.6742325	0.08913996	-0.1276525	-0.0825874	0.07475918	0.320736	-0.1291185	0.02483552	-0.1121952	-0.2900821	-0.003938619	-0.04509374	0.1265674	0.5796569	0.06350907	-0.08365571	-0.5919551	0.1137402	-0.1554767	-0.01922755	-0.2659134	0.1033928	0.03295969	-0.01911588	-0.7955958	0.4362599	-0.6753316	0.3471924	-0.4767414	0.207258	-0.3377466	-0.3030759	0.1787633	-0.2545106	-0.1897175	-0.6053021	-0.03084356	0.001980262	-0.4582464	0.4292271	-0.7049486	0.01906077	-0.1862854	0.1519939	-0.001512456	0.04070981	0.04344594	0.2158025	-0.1042508	0.01819122	0.03534014	-0.06438513	-0.2914397	-0.1574911	-0.1978229	0.1849421	0.2121707	0.2910136	-0.3333461	-0.3722605	-0.4778669	-0.007537923	0.2971002	-0.1219866	-0.2678143	0.3695162	0.2728882	-0.1299525	0.02070244	0.2316189	-0.08604692	0.04871136	0.06305006	0.3327188	0.2528169	0.4194421	-0.1173317	-0.1228705	0.2129643	-0.06634738	-0.4958121	0.2064487	-0.3170686	0.3259015	0.2562772	-0.1647867	0.3575787	-0.7464984	-0.6660807	-0.2064535	0.5380273	0.1284284	0.09331454	-0.08880987	-0.684843	0.5766711	0.08749447	-0.7416243	0.4428636	0.2535311	-0.5903809	0.1776	-0.5139799	0.1692219	0.1181928	-0.0123546	-0.07840457	-0.08227265	0.4324535	0.09398029	0.06035163	-0.2130648	0.5697385	0.1187287	0.1683739	0.5565805	0.02563701	0.07144556	0.003685034	-0.07938286	0.308539	-0.1224536	-0.1498947	-0.05573547	0.1005365	-0.02996249	0.1672936	0.03160582	-0.005126851	0.186052	0.2647723	0.4383385	0.1947098	-0.1160854	0.1328048	-0.09448407	0.04118385	0.07193457	-0.3732773	0.06648887	-0.3183079	0.05110485	0.2368812	-0.1426798	-0.1765689	0.165755	0.09125088	-0.1197832	0.161911	-0.1375038	0.3736555	0.5863378	-0.4826608	-0.3659308	0.2947248	0.2102841	-0.04728698	0.06902606	-0.6347243	0.7158453	0.6460105	0.3687384	-0.2851531	0.3042964	0.03355017	0.2855025	0.4491476	-0.3851114	-0.1314148	-0.01882666	0.1905179	-0.5128804	-0.1364528	-0.03438161	0.1248251	0.0427794	-0.007325412	-0.2707457	0.1924985	0.2925517	-0.5979538	-0.1094016	-0.2429453	0.05963302	-0.1251021	-0.09359806	0.2049138	0.02196054	-0.2083261	-0.007475311	0.08150491	-0.5032458	-0.09686237	-0.01661981	0.1172672	0.1252382	0.1251543	-0.1506633	0.03526406	-0.1114274	0.01546271	0.3131707	-0.0193946	0.1103196	0.2075377	0.04767141	0.3842255	0.3761704	0.3769116	0.1892512	0.01764286	-0.02247726	0.07961213	-0.555193	-0.1847623	0.07435336	-0.4197548	-0.06775617	0.04238312	0.06037102	0.3323958	0.03856069	0.01591443	-0.004208738	0.1351727	0.1160714	0.1855773	0.144952	-0.2483628	0.3178917	-0.7636965	0.07490963	0.2809465	0.3789091	-0.1985458	0.07277081	-0.1352971	-0.01307805	-0.02930322	0.04649808	0.4264739	0.3331413	0.2054671	0.364627	0.3686573	0.4559396	0.356349	0.1500806	-0.007496453	0.2423637	-0.1229482	0.1341751	0.2341831	0.4105614	-0.2298574	-0.09772742	-0.1841362	0.1139784	0.3317411	0.002786082	0.03562265	0.1280172	-0.1948674	-0.01633206	-0.1733798	0.01760332	0.1644	-0.2554617	-0.2818242	-0.3962196	-0.01560959	0.3084384	-0.7940952	-0.1157262	-0.1368594	0.1866639	-0.4186589	-0.1679344	-0.2588382	-0.310228	0.08518856	-0.3676982	-0.5397856	0.4539306	-0.01124211	-0.08811673	-0.7494795	-0.4751122	-0.0243929	0.03706705	0.06646362	0.01228526	-0.1864444	0.08467589	0.3333762	0.3205078	-0.7349058	-0.1152666	0.01428537	-0.3869494	0.2094739	-0.7829615	-0.6417708	0.09699754	0.4309795	0.3854669	-0.05766358	-0.6667664	-0.1162986	0.001001864	0.08761171	-0.2389666	0.2765595	0.1668568	-0.8302709	-0.7805734	-0.2854366	0.5120549	0.087261	0.0492649	-0.176961	-0.1196213	0.1443007	-0.0105155	0.4299911	0.1070454	0.2457186	-0.08833961	-0.2552233	-0.5682022	-0.349772	-0.2505772	-0.2203747	-0.001280188	0.1133277	0.04154699	0.6921966	0.1783812	0.02174761	-0.1547613	-0.4060563	-0.4973451	0.02193874	-0.02502964	-0.07416556	-0.1059376	-0.2319485	-0.7450322	0.2784587	0.8511321	0.1330295	-0.2363657	0.4019282	0.07382034	0.02426705	0.04587758	0.1003327	-0.09986631	-0.3641171	0.2226526	0.4897517	-0.1945385	-0.00128503	0.2516321	0.3769287	0.1496416	0.5230811	-0.05554648	0.115264	0.04122236	0.1616073	0.1739709	-0.03475354	0.01877944	-0.1275164	0.08827694	0.04086537	-0.2030088	-0.1974067	0.007247467	-0.7422851	-0.3655703	0.7020186	-0.9563345	0.287824	-0.007719472	-0.2518827	0.1034127	0.4092302	0.6155123	0.7567677	0.6933785	0.195366	0.8028787	0.8352393	0.7759038	-0.1346621	-0.1319256	0.01555631	-0.6566116	0.2942495	0.3000732	-0.128615	-0.6378262	0.2768554	-0.577124	-0.2500422	0.2897816	-0.2318863	-0.3717449	0.6695774	0.3550875	0.1227172	0.0623386	0.260563	0.04767196	-0.3004909	-0.1128805	-0.3928795	-0.3229042	1.316243	-0.456261	-0.9519791	0.2772627	0.009356281	0.1449753	-0.03204997	0.4312183	-0.07964914	-0.2203992	-0.3529891	-0.1051252	0.1965117	-0.398388	-0.1100591	0.0614411	0.2469675	-0.1196408	0.4547258	-0.02026316	0.2058521	0.2113405	-0.08949857	0.02505171	-0.4661766	0.1580763	-0.1436206	-0.6471231	0.5031715	-0.009856586	0.2822989	-0.1713754	0.1383483	-0.5662966	-0.2227524	-0.1434421	-0.07200415	-0.2457599	0.3101058	-0.1251934	0.01252986	0.7450427	-0.6119487	-0.2775264	-0.2723935	0.305631	0.1226705	0.2075289	-0.1890678	-0.3837616	-0.1321105	0.04162594	0.0774767	-0.08010745	-0.172228	-0.3072552	-0.04288657	-0.1238553	-0.1662661	-0.01003933	0.3861882	0.4644219	0.2527973	0.9098979	-0.1332724	-0.02560872	0.1951401	-0.215769	-0.1244844	0.4394415	0.2841762	0.2151921	-0.4120474	-0.04609401	-0.2614432	-0.1313749	0.7823796	0.2195683	-0.111617	0.08409511	0.3603549	0.6502054	-0.5122967	0.01667736	-0.1468299	-0.3402753	-0.1650631	-0.3157463	0.2797812	0.01639335	-0.2375887	-0.02263639	-0.4586695	-0.06639245	0.1147855	0.01050638	-0.3010376	-0.4997404	0.2911043	0.2345583	-0.1609431	0.004823371	0.7260716	-0.01832321	0.4717554	-0.3148721	-0.6128899	0.3795154	-0.06917871	-0.1177612	-0.01224175	0.3493226	0.006056009	0.1848321	-0.1233087	0.1412262	-0.6435796	-0.03440805	0.3317323	0.4894811	-0.3478788	0.3977749	-0.07833469	0.2250784	0.09238947	0.1352797	-0.4907092	-0.2738972	-0.1014382	-0.3944755	0.3742699	-0.122194	0.5027713	0.3066994	0.1237755	0.01686095	-0.4340252	-0.08794579	0.0785664	0.03170526	0.04667434	-0.194352	-0.7659582	0.09210732	0.476641	-0.07132313	0.2195573	-0.1137333	-0.0002454153	0.1066733	-0.6227196	-0.3684376	-0.522561	-0.5775286	-0.09302814	-0.0646241	-0.3206262	0.439977	0.03622099	-0.1202422	0.01118409	-0.00590403	-0.04518822	-0.7049029	0.1976377	0.01043809	0.1805733	0.1245985	-0.1592574	-0.4951368	-0.1270592	-0.5140456	0.2361934	0.01299308	0.003407355	-0.01811088	0.2704458	-0.1563476	-0.08766461	0.08805008	0.03722584	0.1749008	-0.3061284	0.4703689	0.1268705	-0.258965	0.05929506	-0.01465719	-0.11845	-0.2645169	0.1912573	-0.1513507	-0.4859523	-0.1903231	0.1276772	-0.4747563	0.05546581	-0.3190166	-0.1972812	-0.6862429	-0.07687718	-0.5178027	0.009694598	0.09862424	-0.7692639	-0.8192974	-0.3510959	-0.1252646	-0.6706356	0.04050075	0.4044018	-0.01778327	0.4280688	-0.07723127	0.5995038	0.0283156	-0.4325007	0.09378548	-0.4623182	-0.0947888	-0.05122321	0.1931772	0.1971533	-0.5550127	-0.3016049	-0.304783	-0.255292	0.1219094	-0.146599	-0.1648581	-0.1472032	0.2243932	-0.2178016	-0.2498222	-0.06797694	0.02247127	-0.5041301	-0.5035291	-0.03006157	-0.7334001	-0.1140534	0.01058973	0.2756346	-0.471496	-0.07414419	0.04303709	0.1844752	0.2174264	0.198466	-0.4051847	0.52419	-0.008912751	0.09813939	-0.1175	0.287866	-0.2318133	-0.319798	0.07355702	0.06200319	-0.08289457	0.02218956	-0.0008822346	0.08564327	0.1051247	0.2785086	0.6170768	0.04646915	-0.4210589	-0.1180625	0.1374285	0.1070042	0.2157278	-0.381846	-0.6783595	-0.2244237	0.290498	0.005307917	0.06427098	0.3283407	0.180749	0.221941	-0.2188305	0.3890653	0.2497594	-0.1535842	-0.2108305	-0.2245416	0.3299116	-0.3486007	-0.06344309	0.04709827	-0.05253898	0.1336612	0.12119	0.5378444	0.0744018	0.155845	-0.1729673	-0.1685658	-0.1616046	0.2021778	-0.6545834	-0.1239207	-0.7053505	-0.5072544	-0.05382315	-0.1276983	-0.7771175	0.2409018	0.06162839	0.4459818	-0.08958832	-0.2024183	0.02866482	-0.07733744	-0.3504413	-0.01568464	-0.2807262	-0.3362988	-0.3685896	0.1819482	0.001527901	-0.02184147	0.06182844	0.2490805	0.2665659	-0.05416777	0.4049734	-0.3728229	-0.4230694	0.06070504	-0.6745279	0.3515327	-0.3718573	0.5156332	-0.2986054	0.03316106	0.2648198	-0.09010839	0.200958	0.3412918	-0.5584166	0.3180674	-0.3330726	-0.676671	-0.6742357	0.3606064	0.2054958	0.1224651	0.2140638	0.3350654	0.1453624	-0.08760866	0.1380306	-0.1197935	-0.05076169	-0.4327094	0.0270062	0.2458471	0.1747785	-0.1100354	0.3073044	-0.5524704	-0.2205533	-0.1457244	-0.1006278	0.3076086	0.3228927	-0.5011632	-0.1100737	0.371921	0.5012265	0.3956358	-0.3430889	-0.3594016	-0.01603421	-0.1585093	0.210906	0.06061519	0.4049717	0.08801691	-0.5349602	-0.176141	0.2464403	0.04794219	-0.10438	-0.05151129	0.02363605	-0.2880828	-0.1975549	-0.01689216	0.3161972	0.3428566	0.3308752	-0.7305355	-0.5114337	0.1283352	0.1258758	-0.02963693	0.1478666	0.1953759	0.3168706	0.3528378	-0.2670058	-0.03000635	0.01638177	0.2603755	0.04806851	-0.01199547	-0.2067876	-0.1359753	-0.5334707	-0.132998	-0.04106862	0.243494	-0.02758096	0.08353433	-0.2737376	0.2043953	0.06876084	-0.5775785	-0.02932923	0.1772866	-0.5281891	0.4920421	0.01273546	0.1025034	-0.07671463	0.04749316	0.154189	-0.1302249	-0.2697145	0.3708633	0.03634075	0.03453863	0.4635497	0.2711427	0.05377623	0.01930782	0.5460252	0.3472935	0.448	0.4023465	0.4149747	0.3570595	0.4425419	0.2639136	0.2491786	0.2212622	0.2418519	-0.06388395	0.1420898	-0.111447	0.3348215	0.4574947	-0.4055413	0.3803172	0.3933611	-0.4592019	-0.1323358	0.2181695	-0.3837084	-0.1339105	-0.04423049	0.3619302	-0.1428418	-0.4752494	-0.2007639	0.3291985	0.2459944	-0.0598978	0.1891137	-0.2066527	0.1719932	0.1972136	0.1813971	0.5084699	0.2152425	0.09203776	-0.09428866	-0.1918608	-0.06682057	0.4842035	0.1119153	0.3595664	-0.1029586	-0.5453072	0.08735952	-0.4712637	-0.1029317	-0.07712755	-0.08480163	0.1441382	0.07845166	0.3494332	0.500135	-0.1070202	-0.2048336	0.0131086	-0.03251025	-0.03852824	0.1109728	0.6776182	-0.759193	0.177119	-0.3011664	-0.4767988	-0.6589716	-0.09779181	-0.2929576	0.1265415	0.08451788	-0.04752644	0.12369	-0.2119238	0.2247907	-0.0192892	0.06181579	-0.04206723	-0.3550605	-0.04933896	0.1630454	-0.1843464	-0.5301126	0.3093152	-0.2974307	0.2255224	-0.6042512	-0.04252502	-0.1113158	0.4197723	0.4608617	0.4467986	-0.3074737	-0.177676	0.1125016	0.1898981	0.1695576	-0.1439222	0.2688017	0.09048543	0.2808913	0.2302512	0.4340676	0.4180986	0.4712113	-0.07507939	-0.304207	0.2381566	0.4772531	0.07616391	-0.05412455	0.1720771	-0.7466826	-0.01655071	0.3249147	-0.2434388	-0.07418482	0.5093647	0.3840504	-0.5950125	0.01167362	0.2337622	-0.04325474	-1.014336	-0.6825945	-0.3540276	0.1784635	0.3116594	0.9572434	-0.2784453	0.1917552	-0.310693	0.03037205	-0.2228752	-0.2127016	0.08882914	-0.2994564	-0.6972743	-0.2234446	-0.5605427	-0.0256599	-0.2064714	-0.8211789	0.07741818	-0.7123199	-0.2527043	-0.3957905	-0.3004307	0.4188225	-0.1889434	-0.7334723	-0.05526385	0.2104124	0.2621536	-0.2517051	-0.3140221	0.1878604	0.2535381	0.3033235	0.3825541	0.3601325	0.4856323	-0.09924981	-0.01198212	0.1850021	0.4025193	0.1603797	0.2883812	-0.2494008	0.02139715	-0.0640054	0.3536256	0.3090946	-0.03681181	0.1875242	0.4095963	0.2054906	-0.1776562	-0.0416013	0.1571415	0.009181801	-0.5532658	0.3136904	0.4043336	0.4432321	0.3139515	0.0002642438	0.09298448	-0.1808892	0.3985609	0.1625949	-0.4399683	0.2027788	0.04152115	0.004958181	0.6745315	0.0227845	-0.04978071	0.4135527	-0.1746588	-0.04621181	-0.06886161	-0.72863	-0.08604091	0.3206923	0.01965417	-0.4188846	-0.1250096	0.1521117	-0.007443365	-0.1194359	-0.3724037	-0.02021694	-0.0617385	-0.1743014	0.2506224	-0.3204988	-0.4984213	-0.7442559	0.03072816	0.3068864	0.1251565	-0.1934657	-0.2491597	0.3301875	-0.3694191	-0.2965441	0.4834618	-0.1094774	-0.3952254	-0.3328897	0.1264542	-0.7341496	0.1458669	0.1362363	-0.1571957	-0.2401528	0.1090772	0.1701571	0.2222137	0.1745283	-0.1145271	-0.3233875	-0.7090012	0.01376603	-0.4084678	-0.2228183	0.03531995	-0.292722	-0.5122595	-0.1946406	-0.2963435	-0.02555819	0.03959618	-0.4118457	-0.08294405	-0.1730024	-0.008133851	0.09372704	-0.2865941	-0.5343765	-0.4679673	-0.7076861	-0.2403739	-0.3815216	-0.3823208	0.04244626	0.05070909	-0.1772029	-0.1382242	0.02904	-0.2832647	-0.5397095	-0.2115061	-0.4709095	0.06773771	-0.4141479	0.4171701	0.05837835	0.01890095	-0.1723124	-0.347752	-0.07673105	0.2644482	-0.2346781	-0.288849	0.008200638	-0.05004205	-0.3479705	-0.1457144	-0.04992887	-0.0883706	0.2537062	-0.170636	0.09058124	-0.0710659	0.3731437	-0.3283729	0.09402084	0.337906	-0.09739441	-0.045769	0.0517744	0.2105098	-0.2931499	0.1643403	-0.2862285	-0.04692595	-0.1994664	-0.1105124	0.3079985	0.01823728	0.3421678	0.05892799	-0.5555716	-0.1832861	0.1522641	-0.2747532	-0.1331217	0.21889	0.001388836	0.3140204	0.47151	0.3468552	0.1411319	0.3257666	-0.5029893	-0.3897569	-0.3309306	0.05298408	-0.3858002	-0.9785826	-0.3945358	-1.31692	-0.497017	0.4198637	-0.6780409	0.5355491	-0.03800764	-1.087754	-0.7193087	-0.3851669	0.5158503	0.2191892	0.3025277	0.08972101	-0.3257586	-0.7404919	0.3116851	0.3178267	-0.162368	-0.05747791	0.04935839	-0.03141474	-0.1993818	0.06947501	0.1856691	-0.119015	-0.683855	-0.01973227	0.02250328	0.4788515	0.00264649	0.3024707	-0.2371052	0.1596896	-0.6083295	-0.2010513	-0.3161151	-0.06948741	-0.07338497	0.04762718	0.3734385	0.3837912	-0.1563068	-0.1304735	-0.4242066	-0.1949933	-0.2124222	-0.3553431	-0.716226	-0.7830488	-0.195545	0.06098134	0.5029143	0.1032408	-0.5908384	-0.05188128	-0.1675761	0.01305369	-0.5401434	-0.3108889	0.2937454	0.06805593	-0.1176984	0.2683262	0.3693913	0.4251381	0.01372383	0.3043407	-0.2733323	0.2369431	0.1338038	0.1394364	-0.1394077	-0.2454319	-0.00654083	-0.2297654	-0.3103802	0.4120066	0.1696045	-0.04808421	0.4221979	-0.1273866	-0.2761889	-0.04991545	0.07963981	0.02057517	-0.2652028	-0.07022582	-0.1598816	0.05535856	-0.1464203	0.303738	0.02590197	0.3549745	-0.01593323	0.1802919	-0.2739814	-0.4114225	0.1679101	0.2318819	0.2644406	-0.3957696	0.006117001	0	-0.04356842	-0.7258582	-0.3863941	-0.520257	-0.3025562	-0.1610361	-0.1769642	-0.2829119	-0.1768398	-0.602631	0.01341087	0.3063023	0.01702012	-0.07306032	-0.106641	0.4861325	-0.1522737	-0.2181542	-0.02710549	0.4816459	-0.1848922	-0.1636058	0.2428829	-0.7954911	-0.4926015	0.004232578	0.2232237	-0.03006836	-0.05206831	-0.4126398	-0.251042	-0.2094631	-0.1781264	0.1211794	0.5081092	-0.1853941	0.08997864	-0.3435739	0.1330589	0.2669377	-0.9749507	-0.03101593	-0.1586816	-0.1182474	-0.4621223	-0.4280273	-0.2442223	-0.4424552	0.06700657	0.104807	0.3852809	-0.2691768	0.2072057	0.3245635	0.3028318	0.003261753	0.1011612	0.2407888	0.2363525	0.4554688	0.287615	0.3381391	0.1217827	0.2436219	0.08688827	-0.3264823	-0.5672921	-0.154189	0.3081351	0.09710455	0.4070562	0.03047983	-0.2963511	-0.2791581	0.2021803	-0.2878308	-0.09586766	-0.07715348	0.2298066	-0.2569514	0.1386102	0.6686523	0.3126159	0.1967421	0.2927333	0.2721275	0.02401845	-0.07997627	0.2795904	-0.3899646	-0.1123009	0.1951826	-0.5572343	0.172034	-0.0028875	-0.09388753	0.6865266	0.1828363	-0.2391746	-0.2015993	0.1894831	0.4689989	-0.1291516	0.2815223	0.07500924	0.08029558	0.2171307	-0.486427	-0.3101311	0.04764658	-0.08202763	-0.09655427	-0.2878733	-0.374366	0.1876635	0.2849865	0.2528271	0.2198948	-0.4675945	-0.3022434	-0.4362906	-0.2463994	-0.4267938	0.2550472	-0.2078526	0.1870162	0.08203548	-0.01998448	0.0462938	0.5093315	0.2743187	-0.5275801	-0.1696064	-0.2823132	-0.4035881	-0.04186356	-0.3158126	0.2916883	-0.2173335	0.06202461	0.2058452	0.1755515	0.4554703	-0.03446372	-0.06313443	0.1071591	0.1294762	0.1653222	-0.1260139	0.03449184	-0.5289795	0.09360247	-0.009653054	0.757392	0.03962175	0.4355199	0.6676047	0.057747	0.4803797	0.3193986	0.3020039	-0.07486704	0.02196443	-0.1600557	-0.05410848	-0.5541501	0.1931083	0.1424392
P62750	-0.1352885	-0.3290087	0.5924457	-0.2156407	0.07084436	-0.6598837	-0.5359993	-0.06359533	-0.6213454	0.02854002	0.3534701	0.1736524	-0.05596124	-0.1740356	-0.1578042	-0.302133	-0.4106167	0.2041543	-0.06920076	-0.3070444	-1.251906	-1.2546	-0.2963887	-0.1860915	-0.1512824	-0.3023758	0.2855355	0.03215088	-0.848522	-0.5069116	0.07268452	-0.6258016	0.300876	-1.233948	-0.5569875	-0.07209575	0.1359226	-0.2198066	0.1292104	-0.5787766	0.2260025	0.0630797	-0.1532577	0.3986449	0.02839129	-0.180823	0.0482576	-0.6943369	0.1358812	0.1079596	-0.06309587	0.04379697	0.4115038	-0.7744774	-0.0669862	-0.1227637	0.2352304	0.1210701	-0.09347011	-0.2000682	0.2881531	-0.1701247	-0.2323241	0.4904356	0.6936971	-0.05550457	-0.06329919	-0.456622	-0.3316325	-0.3071026	-0.2961612	-0.007664531	0.373824	-0.3585441	0.1151643	-0.1146509	-0.1454493	0.3845634	-0.2819748	-0.4473365	-0.04775753	-0.6023079	0.3444127	-0.0612786	0.08385455	0.02235443	1.369295	-0.1604654	0.4427467	-0.006362961	-0.08541509	0	-0.2650575	-0.6309202	0.5881248	0.2558697	-0.210273	0.9791936	0.2439131	0.2828271	0.02728584	0.1503657	-1.000207	-0.803217	-0.02244443	-0.4752272	-0.8872244	-0.3598142	-0.4196883	0.4742149	0.0812844	0.06225815	0.1906249	0.2696629	-0.3597836	-0.2870173	-0.1305507	-0.2041926	0.1166827	-0.6694221	-0.1880251	-0.7739479	-0.02540706	0.6605882	0.1053637	-0.001002951	0.06844928	-0.4921441	-0.365468	-0.7971355	-0.7998216	-0.3032648	-0.3163981	-0.4919059	0.03133603	0.3453475	-0.3536732	0.6616658	-0.06086101	-0.8774403	0.2689192	-0.5658855	-0.1780087	-0.2669573	0.1613927	0.1182372	0.3127774	0.005900737	0.02590085	0.3496375	-0.4016342	-0.1091774	-0.3258119	0.2388138	0.1652523	0.5873454	0.1742939	0.3081067	0.4924527	0.2729244	0.07638896	-0.1472031	0.247941	-0.2117015	0.3805315	-0.8904181	-0.04244882	0.1852356	-0.04158453	0.5911263	0.3253748	-0.1475126	0.1414032	-0.3546853	-0.3839165	0.1142609	-0.3385277	0.2877124	-0.5520709	0.7437813	0.2772269	0.6708767	0.4052895	0.3957379	0.120139	0.5832295	0.1938222	0.820222	1.006958	0.04544571	-0.000169514	0.121475	0.2347989	0.1808758	0.1245718	0.4661676	0.01027931	-0.03973844	0.3486467	-0.1545545	-0.3616217	0.03896946	0.2784268	0.4545021	0.1226498	0.2040941	0.4600168	0.3018001	0.2205866	-0.03710944	0.5328631	0.8298896	-0.3034554	0.2021173	0.6860443	-0.3431774	0.5122842	0.1398686	0.310987	-0.1166911	-0.5792249	0.06557546	-0.1576091	-0.5360815	0.06055196	0.1168776	-0.3200925	0.5129656	-0.01300065	-0.09177998	-0.06672016	-0.3110662	-0.1294502	-0.4907226	-0.2482985	-0.7530099	-0.1066192	-0.623531	-0.3735118	0.2401968	0.3246585	0.3041194	-0.05676762	-0.1947136	-0.007664107	0.272103	0.05908345	-0.732796	0.1415133	0.3920964	0.004931846	-0.2182767	-0.09715763	0.004054749	-0.259257	0.3270213	0.3986062	0.01397152	-0.12511	-0.07370214	0.100296	0.1387742	-0.2245682	-0.4007258	0.1604455	-0.09376762	0.044203	0.06870259	-0.273951	0.04007248	-0.1797717	-0.3364571	0.1307655	0.5796661	0.6121047	-0.02569419	0.4984753	0.3185211	-0.1610158	-0.2332648	-0.2903811	0.4652815	-0.5797603	-0.2694411	-0.07055107	-0.192999	-0.3669463	0.4440358	0.7468872	0.8362886	0.4378446	0.2316479	-0.03022509	0.2479483	0.1157131	-0.6684597	-0.1859645	-0.1389906	0.3206721	0.2666343	0.254542	-0.04153544	0.5076995	0.3586361	0.4483753	0.04481598	0.1505318	-0.08490765	-0.4176813	0.6009706	-0.02365383	0.752211	0.1372647	0.05291675	0.2719047	0.3171044	-0.0329466	0.08008584	-0.1163369	-0.2706261	-0.2880155	0.05192627	0.1058468	-0.2039784	0.2230329	-0.08155589	0.4446372	0.514455	0.3595028	0.3597338	0.2275089	0.1259457	-0.8717545	-0.4620971	0.5240092	0.477363	0.497272	-0.2390234	0.2663624	-0.7079358	0.1259967	0.07444307	-0.4465067	0.2406529	0.5043903	0.1861169	0.1500878	0.05060695	-0.03837414	0.2590462	-0.7126787	0.07805448	-0.254233	0.4127218	0.4445816	-0.3081022	0.385994	0.2279297	0.5127887	0.2996316	0.04556094	0.3977593	-0.3789202	-0.2278554	0.07997747	0.05084249	-0.07058431	-0.1908694	-0.3351842	0.3343124	0.3092979	0.5751918	-2.088567e-05	-0.7311924	-0.2373676	0.2911165	-0.01212268	-0.1589625	0.2262619	0.1265137	0.2697557	0.007584613	-0.07278576	-0.05788509	-0.7232525	-0.2815265	0.111973	-0.1893371	0.1375921	-0.4262305	0.1550446	3.023201e-05	-0.3688076	-0.1404507	0.4540994	0.1748039	-0.2492967	0.5490237	0.257367	-0.00389662	0.5103784	0.4962171	-0.1557751	0.4462001	0.4066005	-0.2830818	0.06647023	0.1819819	0.2603436	0.2267717	-0.04954937	0.2861683	0.2036129	0.02196987	-0.02908749	-0.7186657	-0.1105045	0.2519392	0.06241299	-0.3632507	0.1285928	-0.08947309	0.4094713	0.01188357	0.4396723	0.4819411	0.02138373	-0.5341545	0.0777151	0.07748334	-0.1921455	0.2430564	-0.003161675	0.0272433	0.3744949	0.1054191	0.1705422	-0.0783759	-0.03035413	0.08532086	0.5140471	0.4132157	0.1693575	-0.1800473	-0.188778	0.6967631	0.1250875	0.6984773	0.06846863	-0.4866235	0.1129666	0.1975888	1.160832	-0.4273323	0.03285264	0.04142554	0.4337078	0.1452768	-0.6688977	0.2573626	0.03690068	-0.05783089	0.08970052	-0.01877577	0.07964472	0.08815366	-0.1354929	0.2648139	-0.1858995	-0.1851122	0.1700285	0.0976023	0.07505494	-0.4315344	-0.2939818	-0.1449149	0.1700392	-0.2603366	-0.1102453	-0.590854	-0.1805179	-0.02163939	-0.05453913	0.309724	-0.03023381	0.6453013	0.2025458	-0.07339844	-0.3983803	0.1271184	0.03519554	-0.1520644	0.1481777	-0.3555191	0.0752243	0.08536856	0.4372916	0.4289075	-0.3785869	0.1673695	-0.1044705	0.01539088	-0.2457547	0.140451	-0.008255486	-0.3693302	-0.1439761	0.1950822	0.1115878	0.1771626	0.03205603	0.275116	-0.2990703	-0.2983838	-0.01355326	0.01422004	-0.2292146	0.01172631	-0.1063533	-0.07545533	-0.08708756	-0.1747524	-0.1352235	-0.3526845	0.3176371	0.2804484	-0.1942255	0.08708342	0.009876109	0.4907566	-0.1612454	0.349963	0.1232056	0.4786963	0.2877971	-0.006635393	-0.1434839	-0.0396924	-0.2265846	-0.2228241	0.2470668	-0.3727955	0.2377769	-0.3203691	0.363891	-0.1071681	0.1837006	0.06429738	0.2460941	0.507439	0.05513156	-0.1266499	0.06276919	0.009344425	0.2653131	0.01411219	-0.1036333	0.5728344	-0.3681132	-0.322662	0.07364979	0.03069093	0.5002448	0.2819561	0.03308202	-0.1359784	0.3616414	0.5369674	0.07112722	-0.4878384	-0.3326355	0.1407777	0.2931668	-0.01538144	0.2149808	0.380027	0.3807219	-0.1041278	-0.02017052	-0.3619328	0.2360547	0.07574807	0.1460575	0.3243681	0.3213373	-0.1403622	0.07594914	0.0003924995	-0.02127561	0.3538885	0.2241495	-0.2393993	-0.2386796	-0.3007321	0.5379978	0.1624106	0.4442069	-0.6116062	0.1294288	-0.3751584	-1.078147	0.003685618	-0.5063711	0.05537184	-0.3239793	0.1607414	-0.2669911	-0.2854655	-0.8923299	-0.1607494	0.2310751	0.3494319	0.2348853	-0.05072785	0.05785613	-0.01438092	0.09685902	-0.4262645	0.04670396	-0.4580366	0.05334688	0.324762	0.5661303	0.09064464	-0.03013755	0.2359385	-0.02735007	0.009170948	-0.07951284	-0.7219617	-0.1048167	-0.6222802	0.0147777	0.6267009	0.1856264	-0.2766817	0.2092033	0.3820954	0.3694608	0.09215258	0.06386885	-0.3662938	-0.1090348	0.008498908	-0.4312848	-0.01265391	0.04500012	-1.49885	-0.1382429	0.09013848	-0.5828135	-0.04989052	-0.3318662	0.01943398	0.02143338	-0.357996	-0.306901	0.292571	0.26987	0.03060803	0.07759615	0.4012678	0.3619487	-0.2351478	-0.1611123	-0.1683223	-0.08194713	-0.1540107	0.05392759	0.4672957	0.3707612	0.1922585	0.07470476	0.1939858	0.2445004	0.1201563	-0.1767601	0.1461847	-0.2129319	0.1107824	-0.1614299	-0.1300879	0.361896	0.04804501	0.2163161	0.1532281	0.07377404	-0.01802167	0.07867759	0.02981452	0.4181474	0.07377164	-0.6607483	0.05166755	0.1676616	-0.260226	-0.04398801	-0.2358508	0.05923061	0.4411191	0.1113529	0.1799214	-0.6137742	0.3687467	-1.063772	-0.1200796	-0.208872	0.2704647	-0.1245056	-0.1802636	0.9473704	0.3201931	0.01150397	-0.1349637	-0.4028223	0.7192849	0.4839957	0.3778776	-0.04773609	0.134055	0.4667163	0.1985681	0.2909597	-0.0451114	0.6507366	0.1104305	0.4500736	-0.3281437	0.3879503	-0.5820215	0.1188613	0.1692944	-0.3242871	0.5727123	-0.2135625	0.5457313	0.6144185	0.04390099	0.08935051	0.1296677	-0.2266797	0.456898	0.09118202	0.0743573	-0.04507891	0.2064192	-0.1361108	-0.6844268	0.05650241	-0.2283681	0.05097487	-0.001378425	-0.3783569	0.346316	0.2599015	0.3186567	0.6262039	0.4460447	0.01880966	0.03700738	-0.3012863	0.08002008	0.4072456	-0.05002641	0.1440223	0.8146313	-0.05783487	0.05455301	-0.1151536	-0.1435005	-0.03338478	0.0221104	0.170274	0.07234712	-0.1308627	-0.4906468	0.1492351	0.1053182	-0.3815338	-0.01053614	0.2250508	0.2528477	0.02082797	-0.1926818	0.02528091	-0.6520302	-0.002528982	0.3000201	0.4058196	-0.2895056	0.7241066	0.000960813	-0.2507949	-0.5206639	-0.8035438	-0.07842303	-0.39503	-0.2273369	-0.8707289	0.4722188	-0.7556663	-0.1187314	-0.4095823	0.0760166	0.3570235	-0.3488166	0.02476638	-0.1651113	-0.1347446	-0.4541583	-0.03387123	-0.2099203	-0.02747778	0.1128644	0.3689318	0.03111064	0.2829105	0.6339496	0.4276547	-0.4872804	0.1599164	0.637236	-0.2656013	0.07545984	0.3276957	-0.2670552	-0.1302496	0.6108638	0.1351056	-0.1208533	-0.2548014	0.2622632	-0.5899719	-0.1609681	-0.1252594	0.3193366	-0.3634773	-0.507889	0.06223825	0.3724051	0.4220046	-0.3049612	0.5576769	0.1283919	-0.4006724	0.271537	-0.6752877	-0.387516	0.1412149	-0.1065005	-0.5065112	0.1411126	0.2839619	0.398933	-0.01568742	0.5431304	0.3265693	0.2630983	-0.05856272	0.303551	0.01426841	-0.05131455	0.2457067	0.06680838	0.2758815	-0.4589298	0.1394219	0.1151289	-0.2717589	-0.1056313	-0.2730508	0.1108082	0.204762	0.9095638	0.343931	-0.6045252	0.1867625	0.02743892	-0.02199162	-0.359524	-0.05617589	-0.3417187	0.1804401	-0.5051198	0.1938548	0.1822487	0.006638283	0.03577173	0.2240501	-0.2064916	-1.656794	-0.3373396	0.05916992	-0.0362411	-0.08138801	0.04304021	-0.4058688	0.4000155	0.2912231	-0.4612953	-0.364561	0.03840095	-0.2667964	0.3577662	0.2893382	0.1377241	-0.2984599	-0.01788769	-0.2009581	-0.1226862	0.1101988	0.1579221	-0.65112	0.1136559	-0.08248108	-0.1074375	-0.2573198	-0.624481	-0.1179955	0.1174128	0.5536251	-0.7851118	-0.2096045	-0.1384787	0.05631912	-0.009568479	0.4402946	-0.05883731	-0.3325476	-0.05368738	-0.1357293	-0.1315054	0.2302611	-0.5339808	0.2272242	0.3464069	-0.1450174	0.0379815	-0.3127567	-0.6450717	-0.3073367	-0.6973734	-0.06314183	-0.168957	-0.9291182	-0.1793305	-0.3441277	0.1022326	-0.2941881	-0.7896631	-0.3802304	-1.239381	-0.5536819	-1.289802	-0.2349011	-0.4407478	-0.01616864	-1.914967	-0.318254	-0.1713386	-0.2326861	-0.3458604	0.1166971	-0.924277	-0.09589138	-0.09439548	-0.2101055	0.4831882	-0.006709431	-0.01108111	-0.05663058	-0.329273	0.5291991	-0.1250236	0.2454389	0.09479179	-0.4752062	-0.05760858	-0.390138	-0.4034913	-0.6053275	-0.3765423	-0.4493999	0.2583929	0.2594627	-0.4285141	0.09925262	-0.07620088	-0.1515166	-0.4912494	-0.2417617	0.01931335	0.5434272	-0.2959562	-0.06955772	0.84172	0.3397839	0.0109549	0.2407668	-0.6313982	-0.4177623	-0.07941268	0.2805872	-0.3418962	-0.07469984	0.2267485	-0.256502	0.202373	-0.2547551	-0.6783693	0.3683278	0.5283821	0.4925367	-0.6121352	-0.5117442	-0.2697234	-0.08661679	0.05206293	-0.136383	-0.248471	-0.6430854	-0.1335839	-0.1663633	-0.1055812	-0.265078	-0.3541017	-0.8875525	-0.1584053	0.07630386	0.186251	-0.3647012	-0.3974608	0.02543635	0.09581386	0.144196	0.1563591	-0.3230743	0.2805458	0.0604641	-0.115247	0.07832831	-0.1235458	-0.6382068	0.2106475	0.2696251	0.3577301	-0.2737912	0.3298352	-0.05516015	-0.5015633	-0.09466485	-0.5256918	-0.09022182	-0.1501279	0.3336788	-0.01681587	-0.02082236	-0.6087161	-0.4118904	0.2708479	0.1357848	0.05814407	0.09380064	-0.2465788	0.16192	0.1702881	0.1894342	-0.02429767	0.1626758	0.3673911	0.3967166	0.4451456	0.2127438	-0.07930977	0.09369576	-0.5803724	-0.09192377	-0.02111828	-0.6940819	-0.7629401	-0.02058982	0.00455785	0.2074362	-0.2114263	0.07059596	-0.4145482	0.2431853	-0.3917905	-0.16407	0.1408076	-0.6800484	-0.4224327	-0.4826418	-0.2420394	-0.1954129	-0.1333317	0.02039186	-0.2695423	-0.1960878	-0.06284834	0.1081764	-0.3369454	-0.1739015	-0.06284224	-0.4362003	-0.02559782	0.03073718	-0.0237357	0.3446908	-0.1599123	0.169781	-0.2078174	0.1965433	0.1891932	-0.3321021	-0.1359998	-0.1634068	-0.3699726	-1.166068	-0.4418084	-0.2975913	-0.3849564	-0.1742099	0.1762193	0.08863113	-0.1674691	0.120136	-0.1993203	-0.08770674	-0.022104	0.0007277216	0.409439	0.05111772	-0.09397429	0.2676142	-0.06782514	0.4189432	0.07701702	0.1558025	0.2651833	0.4651957	0.3596166	-0.01391017	-0.3536721	0.09798173	-0.01008515	0.2700552	-0.2489684	-0.3760907	-0.1860139	-0.2121855	0.1310658	0.28849	0.4189738	-1.01108	0.3852004	0.283368	-0.05856802	-0.1473889	0.1706561	0.1705813	0.7116404	-0.9661034	-0.7719465	0.3615382	0.4102672	0.2814743	-0.4738397	-0.1508724	-0.1620266	-0.391587	-0.03723755	0.1259604	-0.00926199	0.2111795	0.309158	0.1713262	0.1174231	0.3793866	0.1392499	-0.080337	0.3882059	0.2145641	0.1915642	0.4835204	0.5380195	0.7527728	0.2286421	-0.3647781	0.3087865	0.1252994	0.1845572	0.4566906	0.2074669	-0.1347511	-0.02505398	0.4435201	0.1235239	0.04621084	0.6471784	0.1738521	0.4967952	-0.1569696	0.4149458	0.2257321	0.2939434	-0.09529067	-0.05505299	-0.1579072	0.07714557	0.07327513	-0.1588428	-0.3238078	-0.1336607	-0.2058991	0.03656689	-0.2784925	-0.3858439	-0.1234699	-0.02564818	-0.155696	0.1538535	0.595931	0.2986194	0.6988159	-0.007272976	-0.0770651	-0.1554454	-0.8160229	-0.1525551	0.03413899	0.3302058	-0.1563416	0.2409091	0.004151295	-0.1474902	-0.1950707	-0.6307257	-0.342507	-0.06753602	0.053023	-0.3679676	0.2449399	0.1533657	-0.1136015	0.1105299	0.8940107	0.7561633	-0.4156622	0.3061237	0.3691612	0.3099276	-0.3703166	0.3105113	0.4822744	0.2851705	-0.5864488	0.0735589	-0.04292829	-0.3187935	-0.009058858	-0.322254	0.1450637	-0.06568688	-0.3756322	-0.05677352	-0.1893694	-0.1561055	0.4661582	0.3002437	-0.261583	0.3882841	0.4906196	0.1022074	0.03432941	0.2197476	0.156044	-0.1187249	-0.06174503	0.1154513	-0.2721205	0.128462	-0.1578368	-0.06998134	0.1041449	0.2111923	0.1243672	0.1714052	0.708781	0.1627336	0.1861023	0.0738923	0.07951988	0.2394106	0.06319634	0.2569243	0.2699669	-0.227299	0.3132056	-0.3995335	-0.2643549	-0.4189517	-0.03499254	0.07894365	0.6992937	0.3313756	-0.0985647	0.02899246	-0.02005322	-0.5081101	-0.04520086	-0.01712261	0.07748741	0.1249299	-0.04740201	-0.9559485	0.4768338	0.2096552	-0.2111018	-0.2046238	0.1763134	-0.397849	0.210086	-0.7742987	-0.1685687	-0.1704348	-0.085128	0.1916554	-0.03923123	-0.1179548	0.230104	-0.1180447	0.02236214	-0.3590115	-0.02375029	-0.3805565	-0.0388384	-0.6604574	-0.3746351	0.1516771	0.5440817	0.6668593	0.1858245	-0.1025155	0.2615794	-0.2397462	0.284703	-0.1685487	0.1473456	0.574511	-0.02089039	-0.1271153	0.5611091	-0.2095453	-0.05839656	0.1915239	-0.3831551	0.1789758	-0.3758307	-0.2344141	-0.405569	-0.3330027	-0.08936203	-0.2730138	0.5255267	-0.5459859	-0.007600806	0.4026005	0.5509056	-0.3036905	-0.2397029	0.5526312	0.2217534	0.3610398	-0.1488646	0.3611205	0.1209493	-0.2226776	0.3621948	0.239415	0.2499315	0.05122433	-0.03825127	0.5334627	0.2687228	0.3158481	-0.07132218	-0.2023036	0.1033342	0.1498116	-0.03142823	0.3493452	0.06199773	0.2138303	2.307878	-0.5905151	-0.2399427	-0.4445435	0.1472959	-0.1015707	-0.0872374	0.0654872	-0.4346745	-0.1879641	0.1356313	-0.2109058	-0.3329397	0.08372412	-0.0003996135	0.07263172	-0.09219378	1.471816	-0.7889679	-0.4110784	-0.3999527	0.6827625	-0.2653179	0.5357669	0.2648486	0.1933315	0.4683724	-0.3779594	-0.1964466	0.8895175	0.1118815	0.1513605	0.1532565	0.2240105	0.1017572	0.09911566	0.2937531	0.1342399	-0.1443814	-0.04935122	-0.3413563	-0.07222308	0.2184723	0.2019905	-1.218827	-0.4482824	-0.1481241	-0.2491423	0.3312469	-0.1153425	0.07297874	-0.3001726	0.03016803	-0.391052	0.114129	0.4102713	0.8561056	-0.1228947	0.0645585	-0.5963793	-0.1194032	-0.2507885	-0.08757826	-0.1228248	-0.1472883	-0.4421262	-0.2276621	0.05069646	0.02932736	-0.1347563	-0.628251	-0.3913318	-0.99583	-0.1872638	-0.589001	-0.2923293	0.005978393	-0.1100933	-0.2355193	0.2011888	-0.1532842	-0.331281	-0.593751	-0.8316358	-0.2549067	-0.5606319	0.001038708	-0.4112258	-0.2037454	-0.2721556	-0.2657564	-0.4314974	0.06621795	0.1251008	-0.3100016	-0.4698517	-0.3833292	-0.1387197	-0.2567829	0.2810827	-0.2335218	-0.1162335	-0.4338256	-0.3373508	-0.03993732	-0.5952143	0.08673303	-0.2042548	0.1176536	-0.0804955	-0.6424726	-0.5478845	0.1352154	-0.4984536	-0.2057739	-0.3832965	-0.1076385	-0.06628702	0.2005189	-0.09784508	-0.1668231	-0.1324157	-0.04750057	-0.06541545	0.1375365	0.02582661	-0.04048274	-0.2202175	-0.1235453	0.254223	-0.411208	0.02332175	-0.3382348	0.4581746	-0.1851613	-0.2630525	-0.9988277	-0.04493184	-0.2312537	0.03863023	0.04069943	0.9110348	-0.1045179	0.1889858	0.3399491	0.3740987	-0.9941755	-0.6428439	0.6771239
P62753	0.2199764	0.70954	-0.1293888	-0.081108	-0.3945142	-1.269282	-0.3013982	-0.576085	0.27842	-0.3513351	0.2618665	0.4413531	0.531953	0.4141895	-0.2493578	0.1615162	0.3866001	0.171715	0.1459633	0	-0.5958361	-0.8367827	-0.4907522	-0.01847302	0.04651003	0.246094	-0.3315386	-0.1872354	-0.6967405	-1.219589	0.08732914	0.2234003	0.3033823	-0.9991647	0.02390091	-0.08779739	0.3606262	0.2861994	0.1100022	0.5177615	0.2244797	0.7358468	0.02724609	0.4718014	0.361819	-0.1638579	0.00448669	0.2645898	-0.2773901	0.2509707	-0.01469036	0.3843724	0.07127904	-0.9757596	0.008318538	-0.3997108	-0.2679583	0.4168133	0.04152563	0.3120308	0.932647	-0.09084694	0.1307026	-0.09882361	-1.504017	-0.09756449	0.0193006	-0.3019705	-0.0710253	-0.05724109	0.1901672	-1.314026	0.17595	0.2499735	0.04790247	-1.058234	-0.2909846	-0.5206626	0.06767158	-1.216289	0.04217379	0.5322233	0.04508499	-1.525871	0.1559839	-0.1090684	-0.0204524	-0.4379593	-1.669312	-0.3227462	0.1896116	0.4415616	-0.08255933	0.08350629	0.1604442	0.2748402	-0.09076746	0.3901608	0.02968493	0.05428947	-0.06877291	-0.2097367	0.2650233	0.3161347	-0.167081	-0.4182383	0.1311584	-0.5646262	-0.1715851	0.4976749	0.2998263	0.4074609	0.6460412	-0.05618517	0.3707029	-0.3734345	-0.31208	0.2138346	-0.5600593	-0.4055151	-0.552631	-0.5914328	-1.36735	-0.2221879	-0.3496761	-1.216062	0.1924654	-0.4202353	-0.222622	0.05336119	0.662622	-0.6997556	0.1136608	-0.217358	0.4575201	0.02699018	0.5359417	0.5018293	0.01968948	-0.6911142	0.2323679	-0.1914815	0.2123215	0.05546529	-0.1510231	-0.09208463	0.06100553	0.01563363	-1.279578	-0.4149402	-1.768663	-0.7030555	-0.289748	-0.3881488	-0.1462714	0.3396171	-0.2948425	-0.08833271	0.1751495	-0.3532433	-0.6435863	-0.2812871	0.153164	-0.05780401	-0.391395	0.01271412	-0.1163826	-0.0374224	-1.974305	0.6190983	0.0818053	0.08113752	0.2855701	-0.1555716	-0.1330859	0.2977241	-0.5850922	0.001585556	0.2836397	0.0546298	0.4396464	0.1966611	-0.2862689	0.1883017	0.2111008	-0.03209918	-0.2792853	-0.4091948	-0.571053	-0.3040465	0.08507501	-0.4377397	0.1693163	-0.02764735	-0.2752958	-0.1452749	0.5964107	-1.078826	0.005601704	-0.1652441	-0.03318158	0.1475093	-0.1161851	0.05671921	-0.0718096	-0.1403459	0.5106478	0.1199204	-1.659605	-0.3713859	-0.1924369	-0.194989	-0.1321512	-0.9385967	0.2173923	-0.9885423	-0.02976191	0.6366656	0.04006968	-0.001571793	-1.908807	-0.0267114	0.08808229	-0.3599314	-0.3080686	0.05869992	0.3431257	0.0580187	-1.87315	-0.8930545	0.2393574	-0.304044	0.05992611	0.4576707	-0.531759	-0.03263806	-0.01994421	-0.6481302	-0.220017	-0.5029059	0.2574602	0.1671357	0.6832461	-0.09295033	-1.507866	-0.0336972	-0.2597466	-1.702366	0.140517	-0.5664977	-0.6862715	0.1077561	-0.2329324	-1.172785	-1.545165	-0.4580765	-0.3069737	0.09615116	-0.5723513	-0.06050175	-0.0005916783	0.1538242	0.2628351	0.3221892	0.1027211	0.1200675	-0.151008	-0.2553499	0.5869454	0.4123178	0.1650437	0.3716797	0.04124536	0.3161902	0.4292072	-0.1845699	0.6854843	0.07950218	-0.4096082	-0.1663115	-0.03864175	0.1765047	-0.4091849	0.3265666	0.04567111	-0.3065108	-0.1115341	-0.3343392	0.3727403	-0.2913292	-0.121119	-0.3144989	0.1734956	-0.04633688	0.452959	0.126457	-0.6368036	0.5167563	0.1825976	-0.02682421	-0.09334103	0.3359922	0.1557324	-0.12472	-0.08209463	-0.6452806	0.2374874	0.2928445	-0.03352573	-0.01976766	0.6981633	0.1009411	0.1943476	-0.1710512	0.0656714	0.266648	-0.06752095	0.4265813	-0.008160413	0.1732777	0.04590122	0.1520883	0.401353	-0.04592352	0.1632898	0.2924573	0.508094	-0.08645354	-0.08741476	0.3217637	0.3658107	0.155019	0.0555986	-0.9156546	0.1349217	0.3607236	0.06568325	0.1075375	0.06483926	0.1051422	0.0801281	0.2203315	-0.6736905	0.05778365	0.4965212	0.9062231	0.2122828	-0.3888121	-0.2636832	-0.2359639	-0.4284926	-0.1063096	-0.4790064	-0.3468429	0.1916014	0.3450679	0.2546758	-0.0835822	0.282767	0.4992133	-0.2512341	-0.01687011	0.3528793	0.08688659	-0.1285897	0.3420471	-0.9595611	-0.04548982	0.2617415	0.1580002	-0.07927187	0.06152992	0.131183	0.05142985	-0.0174154	-0.1135802	-0.05578524	0.1439046	0.09008654	-0.3097149	0.1126438	-0.1697402	-0.4859708	-0.7305314	-1.17688	0.2498729	0.02081203	0.1230186	0.128186	-0.4082482	-0.1966338	-0.2130013	-0.03999779	-0.2761466	0.06841784	-0.3685634	-1.711351	0.08735864	-0.2298507	0.0397847	0.5752807	0.4053781	-0.1525507	0.1493263	0.03418926	0.1809271	0.1809657	0.205135	0.1586869	-0.4360879	-0.6467817	0.138907	0.3260025	-0.004575639	0.002918405	-0.02910137	-0.5433923	0.2167722	0.1405229	0.07124668	0.1039869	0.289499	0.2416081	0.3165014	0.5419377	0.3581888	0.5535061	0.3121625	-0.7302159	0.1285393	-0.03795084	0.0557602	0.3657833	0.1015322	0.5271737	0.1235673	-0.501263	-0.06547752	0.553617	0.03218743	0.5868585	-0.1294009	-0.04646281	0.1531466	-1.075966	0.4446755	0.3035955	0.4727539	0.2154055	0.1469029	-0.01156438	0.2697927	0.8619739	-0.1069927	0.3640932	-0.09394497	0.06750013	-0.2743752	0.483076	-0.2022619	-0.3446097	-0.6111967	0.2307428	0.2757977	-0.005246549	0.2050784	0.04037968	0.1771408	-0.4310664	0.2351839	-0.5526453	-0.6715562	-0.09663791	0.1839438	0.3787183	-0.1830748	-0.1711453	-0.4512926	0.3887231	-0.8707363	-0.619591	0.4036528	0.1696459	-0.2986835	-0.5460983	-1.978183	0.1368064	-0.03924456	-0.2852479	-0.2439462	0.2040042	-0.700931	0.2865147	0.2049409	0.6067002	0.2468566	0.5001562	0.2196275	0.3484661	0.9509872	-0.9809574	0.150571	0.1429263	-0.06447355	0.7423286	-0.03784473	-0.2494747	-0.01983672	0.1954321	0.3717065	-0.007124973	0.4178605	-0.4704076	-0.4127307	-0.3236474	0.1452122	-1.054683	-0.1416004	0.04077449	0.5088911	-0.02013943	-0.0784157	-0.2131904	-0.2525865	-0.3917879	0.1017002	0.06434885	-0.01710471	0.2112051	0.3996656	0.07534098	0.3863485	0.1346164	0.497543	0.1760707	-0.03735625	-0.06712912	0.4754657	-0.5082432	-0.5654528	0.1445396	0.3692688	-0.6145356	0.09018613	0.5555333	-0.1793587	-0.1553124	-0.4699494	0.2287468	-0.2425219	-0.24171	0.2427172	-0.03403389	-0.4985335	-0.3112802	-0.3078829	0.1489173	0.01356648	-0.3723594	-0.7073332	-0.2895359	-0.1852513	0.7238141	-0.2734704	-1.216903	-0.4413997	0.03535063	0.3285149	0.304956	-0.5516652	0.4349964	0.5753811	-0.1406257	-0.0005906023	-0.7137571	-0.07884559	-0.2704651	-0.4083696	0.5526004	0.0153218	0.1962477	0.2692597	0.4632735	-0.3371931	0.4604916	-0.3597822	0.1502493	0.05733911	-0.01812588	0.6190475	0.1709939	-0.06788234	-0.1626848	-0.1477032	-0.02247984	-0.02616779	-0.1560481	-0.07691241	-0.211508	0.06832169	-0.5338091	-0.2387611	0.2821831	0.1743143	-0.4575383	0.09271634	0.372822	-0.0396344	-0.5830677	-0.5295298	-0.06307567	0.1536076	0.3301304	-0.3527304	-0.01315028	0.1400597	0.2116145	-0.8212571	0.2086796	-0.05703676	0.02870408	-0.07396774	-0.07059334	-0.09133881	-0.07485029	0.344441	-0.2346937	-0.07483834	0.2083034	-0.3102499	0.1324416	-0.05801007	0.09050006	-0.1254593	-0.06629982	0.2358688	-0.1279755	0.1875823	0.3610535	0.04024569	-0.4879722	-0.1973347	0.1114701	-0.1434612	-0.2327592	0.2565015	-0.06557789	-1.224233	-0.2027451	-0.1032744	0.4938404	0.3884262	-0.6541315	-0.4013443	0.7225944	0.1010785	0.1198046	-0.2366497	0.1106057	-0.1109136	0.05286393	0.07897401	-0.2815047	-0.1732273	-0.2383262	-0.1770231	0.2091956	-0.1735469	0.02084142	0.4309803	0.1129941	0.06197498	-0.3886301	-0.0869088	0.9912698	-0.0873682	-0.1008598	0.6423299	0.4157558	1.739377	-0.1923445	3.578723	0.2904594	0.07102102	0.5571131	0.2691452	0.4905494	-0.143426	-0.187956	0.01136315	0.1222727	-0.4189179	-0.4568543	0.1891251	-0.4166117	-0.002250472	0.159926	0.2316703	-0.03980646	0.2862433	0.0005676116	-0.09297585	-1.288818	0.04960603	0.2783125	0.250658	0.09467818	-0.01458577	-0.5497235	0.06032638	-0.04532226	0.1922349	-0.06768194	0.5334352	0.0852555	-0.04920018	0.2145187	0.1746962	0.2284163	-0.3160956	0.2597173	-0.169717	0.4216093	-0.7575567	0.3923414	-0.03065451	-0.1809416	0.2487527	-0.4961117	-0.3108031	0.2073554	-0.6050998	0.03463244	0.04474277	-0.766043	0.182851	0.2466111	1.028686	0.17448	-0.3026461	-1.230869	0.3515724	0.2891393	0.2006656	0.2727422	0.06884714	0.03998261	0.05678548	-0.7258833	-0.1667598	-0.2298756	0.3982189	0.4425243	0.2335031	-0.001194541	0.2375899	0.5324129	-0.1279372	-0.06206259	0.2191347	0.6413283	0.2790368	-0.3527517	-0.9213388	-0.02852334	-0.04123709	-0.2112931	-0.01745223	-0.04893793	-0.5068337	-0.06694355	0.3635022	-0.09016305	-0.2294723	-0.06548996	-0.8196837	-0.2127541	0.2246599	0.14263	-0.1557064	-0.04000983	0.04781334	0.1495461	0.08447646	0.09544538	-0.360127	0.2843377	0.2435583	-0.1271999	0.3566177	0.5366618	0.2703825	-0.09578524	0.3565226	0.1368592	-0.4906382	-0.02154042	0.4116008	0.1931734	0.450507	0.2367623	0.4603748	0.2576109	-0.3064768	0.08927887	-0.0748677	-0.01602447	0.613797	-0.03836883	0.2703032	0.1184438	0.104336	-0.5063887	-0.1729304	0.1241841	-0.09471408	0.08198529	0.4124721	0.01449632	0.3044479	0.2732928	-0.04451448	-0.1195133	0.08434792	0.06725835	0.4024955	0.2101247	0.4520442	-1.892047	0.1063173	0.5118457	0.06388423	-0.2956687	-0.5850137	-0.07012226	-0.3181357	0.1713936	0.1433553	0.303912	0.1225703	0.1146344	-0.2815056	0.2447805	0.0717374	-0.3812768	0.4928602	-0.0113444	0.08234793	-0.113207	0.0002844059	0.02749757	-0.0430099	0.2629548	-0.3973838	-0.2317511	0.06316875	-0.03607637	-0.1603834	0.2832152	0.3320821	-0.2382544	0.3240434	0.4742359	0.2332946	0.2601682	0.2485073	-0.07598848	-0.3238033	-0.09332179	0.6043051	-0.08543699	0.3866481	0.09296105	0.1343707	0.2730202	0.2745288	0.2271793	0.4688119	0.2398581	-0.195264	-0.003098767	-0.188893	0.3510105	0.08972195	0.2784597	0.5406931	0.5209506	0.6007815	-0.5041749	0.6597701	-0.4330252	0.1016055	0.1569594	0.5498843	-0.07044568	0.2357378	0.5546117	0.1174592	-0.1874699	0.2498736	0.4456099	-0.005076307	-0.1649391	-0.2780882	0.05677718	0.1903544	-0.2595184	-0.1705315	-0.07565823	0.4326448	0.008660776	-0.01120664	-0.7568607	-0.3672394	-1.232306	-0.1252341	-0.3326866	-0.3042479	-0.03850949	0.5079242	0.8071291	0.02664814	-0.8755196	0.2812743	0.332072	-0.2413302	0.06248015	-0.1821852	-0.6244489	0.3009316	-0.237919	-0.07997953	0.3199175	-0.1308784	-0.06476469	-0.07309426	0.006451064	0.1085916	-0.3675335	0.04653949	0.5286476	0.1954369	0.02158875	-0.1955174	-2.294283	-0.3141181	0.2575555	0.2091394	-0.4990851	0.4426972	0.1422655	-0.2189589	0.2120933	0.1748509	0.06131189	-0.1779113	0.1208096	-1.604571	-0.4512224	0.06826791	0.6063069	0.1252523	-0.1451475	0.03732007	-0.01344417	0.05542444	-0.01249845	-0.05441213	0.4833301	0.09291621	-0.216383	0.2654088	0.1064749	0.2431048	-1.736721	0.1736475	-0.02632388	0.1847287	-0.4935427	0.4534291	-0.07267894	0.3964693	0.1935099	-0.1241945	0.3804925	0.09347746	0.1401971	0.6555735	-0.3522718	0.3192638	-0.2875632	-0.3404594	0.4826169	0.4082559	0.1019712	0.1867282	0.4503503	0.2804173	0.3549508	0.170252	0.03912052	0.2767146	-0.5454672	-0.003910378	0.1031692	-0.1518589	0.556326	0.3676271	-0.005800615	-0.2986743	0.1862441	0.02459654	0.5220152	-0.2125595	0.1405328	0.1110453	0.03051453	0.02496011	-0.3516804	-0.07879878	0.07323465	-0.7511015	-0.7068469	-0.2294537	0.2226577	-0.03227639	-0.07318803	-0.2961024	-0.0723824	-0.5875321	0.2079109	0.2361042	-0.4244521	0.1998574	0.09949451	0.2722784	-0.004192127	0.5379042	-0.05968668	0.05043706	0.3957404	0.07900808	0.2963373	-0.4723974	-0.1740533	0.3937525	0.04947609	0.08843583	-0.08075619	-0.1575822	0.1816638	-0.6459542	-0.07761606	0.07315558	0.355117	-0.09347655	0.1937587	0.2020035	0.05187577	0.3888831	0.3793658	-0.1207543	-0.3174076	-0.2851671	-0.4596898	-0.1331647	-0.04814249	-0.1092714	0.1258753	0.08922502	0.09000899	0.02822891	-0.1352832	-0.02509377	0.4498708	-0.07623261	-0.2842726	-0.4063456	-0.1345385	-0.4638754	0.04393719	0.4255144	0.4892621	0.5544323	0.0684805	0.2608622	0.339504	-0.4895953	-0.009850809	0.4041357	0.375023	-1.310266	-0.3950403	0.09696733	0.1476981	0.2445761	-0.3097155	-0.6649589	-0.1103285	0.01328525	-0.8513297	-0.2011703	-1.881912	-0.01199569	0.7561162	-0.07755078	-0.04065268	-0.06466952	-0.2306474	-0.3161477	-0.1023048	-0.3342073	0.09406454	-0.05300868	-0.1997527	-0.1568263	0.4653125	0.448214	-1.849362	0.3393508	0.02694565	-0.3540565	0.2247082	0.01044464	-0.1609359	0.07614281	0.47168	0.3460219	0.1890749	-0.1611464	0.1657406	0.0859047	-0.3644528	-0.2909746	-0.01161926	-0.1769479	0.3175081	-0.09799489	-0.02216672	-0.06475047	-0.03046199	-0.005948427	-0.2990393	0.07140741	0.1675729	-0.5720947	-1.06575	0.3063846	0.2400338	-0.1734391	0.4159316	-0.8265259	-0.0706258	0.07580119	-0.1666942	-0.01658233	0.1049689	-0.3693507	-0.3081021	-0.8378109	-0.1394986	0.1821792	-0.1556381	0.02113622	0.3206433	0.224258	-0.1994256	0.1267322	0.2735107	0.2365896	0.008275894	0.09991282	-0.04091281	-0.5992997	0.04762644	-0.2571298	0.2632908	0.2409242	0.7382525	-0.1338523	0.01675035	0.03330534	-0.4486163	-0.6305115	0.05436224	-0.04377013	0.333995	0.1755091	-0.1831704	0.1819135	0.1664494	0.0576897	0.3083976	0.04558826	-0.4951957	-0.2280419	-0.3054046	0.07086839	0.4654236	0.07114081	0.06269518	0.7128093	-0.1025164	0.4004768	0.5821822	-0.1546983	-0.3380542	0.2525761	0.2722394	0.1963812	0.02892405	0.078351	-0.2513426	-0.2117298	-0.08384817	0.2842439	0.1043125	-0.1055835	0.2060105	0.05053582	0.03221714	0.6706451	0.2777117	0.2074424	0.712615	-0.5598717	-0.3070499	0.3288628	-0.2973366	-0.2596533	0.4284447	0.5164536	0.3318991	0.5200112	0.1443594	-0.3498507	-0.8450728	0.2273943	-0.1786072	-0.003315085	0.0289132	0.2899017	0.0600782	0.2440967	0.2020434	-0.3305156	0.2483957	0.3266606	-0.3459605	-0.5673886	-0.05767313	-0.6894104	-0.4183312	-0.3144341	-0.4482868	-0.2083526	0.0002996854	0.04899939	0.1310342	-0.5719417	-0.4216953	-0.1841071	-0.6031996	-0.597218	-0.3558569	-0.1591518	-0.5327953	-0.01394857	0.4081299	0.01695741	-0.7941412	0.06397541	-0.4179404	-0.2546974	-0.4409137	-0.1494074	-0.4864372	0.4299358	-0.1221723	0.1518967	0.1732219	-0.04663634	-0.4597612	0.1731889	0.2017475	0.2620985	-0.0327414	-0.3331712	-0.7815789	-0.3284584	0.08686114	-0.2258393	-0.01381184	-0.4024547	0.07622644	-0.562057	-0.1833499	-0.3205547	-0.6307325	0.1567379	-0.8632303	0.156793	-1.01556	-0.4799968	0.1093223	0.2358779	-0.4410815	0.02021976	-0.02062522	-0.6532347	-0.1706112	-0.4719065	-0.1589152	-0.1418538	-0.665088	0.1656761	-0.2953145	0.1767471	-0.2202952	-0.2539114	0.1718771	-0.3125164	-0.4673183	-1.101652	0.3658713	-0.130254	0.3079933	0.1055668	-0.1257924	-0.005889414	-0.1867893	-0.03193612	-0.1184969	-0.2748957	-0.5195596	-0.9493638	-0.16867	-0.3263372	-0.4429898	0.1152638	0.14349	0.0340377	0.006724747	-0.06235951	0.05578536	-0.2497607	0.03708583	-0.3028792	0.149872	-0.1560238	-0.1981185	-0.7070532	0.001197155	-0.3135455	0.07722231	-0.5138802	-0.1073023	-0.3598406	-0.06801016	-0.3259597	-0.6678169	-0.266446	-0.07676743	0.5627136	0.1653459	-0.2534519	-0.1662477	-0.04880566	0.4703361	0.09006522	0.2753467	0.2098123	-0.183704	-0.1224095	-0.6647055	0.1906629	0.1184926	-0.4738804	0.2763408	0.161882	0.3046239	0.1598202	-0.1118115	0.1818763	-0.7035627	-0.7704561	-0.3527499	-0.5931597	-0.5458183	-0.02894984	-0.4600957	0.1452007	0.2262816	0.2547093	-0.1468257	0.2568086	0.006406461	-0.6000953	-0.008011961	-0.2441617	-0.06726817	-0.8875894	-0.5315074	-0.08534314	0.1916119	-0.3011779	0.1380325	-0.04929303	0.2321753	-0.2764853	-1.066034	-0.8685033	-1.47689	0.3184618	-0.03535527	-0.4460968	-1.480578	-0.2632091	-1.21472	-0.409597	-0.7588305	-0.4066252	-0.3252349	-1.57987	0.465928	-1.402185	0.3687899	0.4736604	-0.1357307	0.6286032	0.3756254	0.2508861	-0.3810323	0.2075919	-0.4199939	-0.1883317	0.3303104	0.05870028	-0.4104849	-0.1424307	-0.5213392	0.02418714	0.02170266	-0.02289716	-0.260863	0.6899261	-0.5565135	-0.2256361	-0.08733825	0.01220944	0.1349215	0.2628588	0.1277585	-0.5284297	0.5107117	0.3678037	0.4181557	0.2358849	0.2844898	-0.2617486	0.374636	0.04943692	-0.2918398	0.3016204	-0.1057082	0.4401529	-1.113183	0.1800509	-0.8919536	-0.03658632	0.06680442	-0.07725339	0.1682824	0.2181513	-0.04021785	0.130428	-0.1537717	-0.1779703	-1.930867	-0.08150695	-0.4040488	-0.4539499	-0.1146804	-0.1125352	-0.649482	-0.2053919	-0.1494757	-0.2953373	0.2279693	-0.7467253	-1.544121	-1.005336	-0.490853	0.208094	-0.1545218	0.1346628	0.0209612	0.3355074	0.2660284	0.07728026	-2.364907	-1.085175	-0.7009898	-1.486021	-0.8881168	0.2008514	-0.5655652	-0.8652169	-0.2732212	-0.7927013	0.3829694	-1.016431	-0.3885801	0.2320166	-1.123897	0.532801	-1.418529	-0.1825875	-0.4711454	-0.1325736	0.3596069	-0.2145718	-0.005571433	0.4199699	0.4158895	0.6584144	-0.2171403	-0.2028888	0.01210318	0.4026857	-0.4941493	0.5929027	-0.0741387	0.1636266	0.3151457	-1.21256	0.2407606	0.2810214	-0.6581207	0.5748796	-0.0985357	-1.306376	0.4187141
P62805	-0.683283	-0.06869355	-0.09647712	0.06641224	-1.170792	0.3628956	-1.17358	0.4338138	0.1893575	-0.109213	-0.427147	-0.3966409	0.4118194	0.5476813	0.06969361	-0.2869363	-0.2931262	0.1088125	-0.06021579	0.5952966	0.3717549	-0.1772825	0.1250594	-0.4581003	0.05349185	-0.7495928	0.1025466	0.6384228	0.7726077	0.9862073	0.3363305	-0.5175465	1.084743	-0.2317122	-0.3782419	-0.2060316	-0.05662919	-0.6426137	-0.07095336	-0.575793	0.2288297	-0.432129	-0.06854213	0.01563739	0.03090953	-0.2953523	0.3114976	0.06907162	0.06680299	0.08882938	0.4735295	0.1904337	-0.3816267	0.3225704	-0.6283041	-0.01967917	-0.3329064	-0.005541448	-0.4115561	0.07694247	-0.2281319	0.596734	-0.00912156	-0.20021	0.4347993	-0.03170895	-0.132788	-0.4540529	-0.4403477	-0.3662038	-0.07661831	0.2094775	-0.3427793	-0.4766266	0.1313072	0.4963727	-0.388416	0.2860406	0.3022204	-0.5095399	-0.1337054	-1.152793	-0.3144475	0.3954911	0.1097005	-0.1922499	0.3318143	0.4825414	0.3100985	0.03212989	-0.3517282	0.04655811	-0.157569	-0.0946682	-0.4227387	0.8414088	-0.1936995	-0.1912014	-0.04964471	-0.3386223	0.2995926	0.1917339	-0.003466157	-0.1162859	-0.3703568	-0.3138243	-0.6414383	0.4999515	0.22497	0.2635907	0.8241244	0.1301107	-0.4671252	-0.1785687	-0.3299452	-0.4197383	-0.4544884	0.2891369	-0.4885718	-0.02027714	0.03863111	-0.4118782	0.03564408	-0.2500495	0.108934	0.777523	-0.1461902	-0.2080206	-0.5427127	-0.4001745	-0.243426	-0.1222405	-0.4948092	-0.0595817	-0.3824029	0.4956813	-0.07260874	-0.210119	0.4201118	-0.7863645	-0.1195747	-0.2342152	0.3868457	0.3895032	0.5463823	0.173276	0.2482224	0.109582	0.7678642	0.3729948	0.6340458	0.3869951	0.239943	-0.2321935	-0.07182936	0.224268	0.1696045	0.2852201	0.8221982	-0.09364952	0.6650215	0.2771964	0.4242285	0.05459098	0.1721177	0.03076626	0.1772789	-0.03857778	0.347626	0.4136161	-0.09143996	0.2770366	0.1409841	-0.4601134	-0.1380001	0.2428833	0.2810784	-0.465865	0.1942082	-0.2627772	-0.04941139	-0.08573197	-0.1062381	0	0.8301547	-0.09500594	-0.2693262	-0.1807234	-0.4585938	-0.3413259	0.1395208	0.109374	0.7195601	0.449065	0.02389492	-0.09411716	0.3256148	0.9261685	0.2411282	-0.2830846	-0.2407944	0.2385572	0.1897281	-0.2094724	-0.2214928	0.2028303	0.07716163	0.111185	0.7174522	-0.04412176	-0.04490671	-0.07383351	-0.04296114	-0.06576987	-0.3911961	0.4220648	0.5815476	0.3266509	0.09074134	0.01705573	0.4400795	-1.103872	-0.03964253	-0.5192245	-0.1784833	-0.181623	-0.5044201	0.01705427	0.4002847	0.7674926	0.0319445	-0.1067363	-0.4764909	0.03376962	0.07698605	0.1072165	-0.3948473	-0.537642	0.3142163	-0.4465647	0.2619049	0.07896323	0.01053596	0.04978996	-0.274636	0.4516675	-0.1674304	-0.6400488	0.5111702	-0.3892939	-0.5634585	-0.8414785	-0.02466517	0.02528421	0.6674247	-1.968122	0.1219901	-0.0883749	-0.3908636	0.003544802	-0.4724784	-0.1651402	0.1447889	-0.1358245	0.4760263	0.07094917	0.1249737	0.5966953	0.1427912	0.1718492	-0.2290467	-0.06247702	0.6021302	0.3121783	-0.1054158	0.1381052	0.1236534	0.4375964	0.6043176	-0.4706051	-0.3135446	-0.2300847	0.1310168	0.4739027	0.4974248	0.07044322	-0.1461385	0.7167904	0.4813851	-0.07614309	0.1275214	-0.5800983	-0.2613148	-0.09104619	-0.2113172	-0.02396337	0.04138855	-0.2303885	0.1795531	0.2419999	0.5535386	0.234512	-0.4887394	0.215866	-0.5753915	0.02141655	0.01594138	-0.253307	-0.1587667	-0.04961409	0.4002713	0.2080966	-0.09250231	0.4694441	0.142564	-0.08665243	-0.03079455	0.4023837	-0.2818711	-0.1217829	-0.05589762	-0.2957777	0.2954172	0.0213626	0.09520093	0.1691038	0.4473896	0.3299834	-0.2572092	0.02036343	0.09719848	-0.3432024	-0.03013006	-0.1309121	0.005367524	0.09606099	-0.5061554	0.01794227	-0.1233799	-0.1541958	-0.4466936	0.1796449	0.5031457	0.2639529	0.4173932	0.256796	0.05577598	-0.01005137	0.1870225	0.5592451	-0.4976177	0.3073507	-0.1860512	-0.2662534	-0.08227578	-0.09961028	0.1126534	0.4034733	-0.08823142	0.2393048	-0.3379696	-0.09893026	-0.02511111	-0.1438179	0.3085591	0.02886476	0.3493391	0.4438852	0.8873929	0.4991726	0.01475195	0.4207542	0.03340283	1.165819	0.3350245	0.03553561	-0.2393043	-0.07532844	-0.06022583	-1.149763	-0.4839154	0.2346739	-0.4198766	-0.3442689	-0.2498562	-0.3508319	0.1988902	-0.10459	0.1869885	0.4382998	0.1741506	0.2791635	-0.03385429	0.09002272	0.03788672	0.5707749	0.1696686	-0.1767974	-0.1216862	0.2988979	-0.04147673	0.07892428	-0.6067706	-0.2626873	-1.021258	0.04720432	-0.2177757	0.408438	0.2229717	0.4898567	-0.862592	0.2235481	-0.2993897	-0.5519162	-0.01643767	-0.4486177	-0.2648442	-0.07251684	0.1098187	-0.4970355	0.061748	0.05497193	0.0345091	0.2931751	0.2329146	0.1078024	0.232432	-0.08846016	0.1895006	0.01669708	0.05133845	0.4583269	0.2590191	-0.3603902	0.3977969	-0.02872692	0.171968	-0.1498769	0.1163777	-0.1500013	0.1906449	-0.2390964	-0.0526402	-0.09997056	1.144837	0.009369754	-0.03592898	0.09944819	0.2083859	-0.02709386	0.2768489	0.003142086	-0.1527574	0.348726	0.3249282	0.1491854	-0.5499431	0.1479625	0.4206316	-0.3221471	0.2860568	0.2715794	0.224541	-0.2315628	0.09572962	0.2862472	-0.006738817	0.291624	0.2997484	0.05126521	0.2234924	-0.02321662	-0.3188724	0.7152386	0.4299502	-0.4568915	-0.223	-0.4932682	-0.3384297	-0.1704409	-0.1698955	-0.1945771	-0.4548431	0.149189	0.1493593	0.1992672	-0.03220669	0.04534938	-0.3004249	-0.1684105	-0.1961886	-0.3997319	-0.2798548	-0.5231763	0.1246766	-0.2005875	-0.05773828	-0.2142641	-0.1048822	0.1961004	-0.07338046	0.01952399	0.282721	0.216995	0.4982445	-0.03135969	-0.07349296	0.4050315	0.1569751	0.1319787	0.5242595	0.5869065	1.173732	-0.4087722	-0.179829	0.2143826	0.1525828	0.2713465	0.1612394	0.3345885	0.2619454	-0.02320178	-0.2991771	0.4785156	0.1930731	0.441615	-0.1168835	-0.01832611	0.1965253	0.1685962	-0.0549757	0.01868343	-0.007749981	0.07901955	0.2392715	0.2052271	0.09898823	0.06489354	-0.4180547	0.2137923	0.01800855	0.3202678	0.3602016	0.4605992	0.2201694	-0.1055789	0.4888402	0.1314666	0.1153947	0.07672918	0.0134694	0.4123331	-0.3907784	0.3725179	0.4398051	0.5102679	0.3074406	-0.02049837	-0.1982735	-0.1612615	-0.560228	-0.3224402	0.5978058	0.07330457	0.9876582	0.2691024	0.4060235	-0.03911691	-0.2400409	-0.1282238	0.1737816	-0.3702979	0.3776945	0.5785147	-0.4435757	0.02950625	0.07987716	0.5178291	0.09922439	0.4274338	0.1671095	0.1048977	0.2787657	0.3009545	0.186067	-0.09613605	0.4178339	-0.06467118	0.4498417	0.0873145	-0.4034356	0.06055761	-0.3896383	-0.05780219	-0.1600587	-0.3924475	-0.1774105	-0.6084038	0.09516946	0.2778683	0.2999626	-0.0539068	0.03030576	0.2986551	-0.3689748	0.001248118	0.09435931	-0.4314377	-0.2667325	-0.4785853	0.4027616	-0.2056142	0.09850812	-0.5068692	0.07149055	-0.05518723	-0.28149	-0.5762456	0.3872248	0.001194039	0.09312404	0.1026836	0.3011867	0.04600078	0.2178235	0.4818251	-0.3613436	0.4040323	-0.1682687	-0.381054	0.2210432	-0.2319673	-0.6653341	0.225303	0.3860027	0.2131274	0.1600613	0.06311515	0.3651213	-0.3009526	-0.1706195	-0.442308	-0.03020145	-0.276809	0.3199515	-0.1168587	-0.1062039	0.3849791	0.3503965	0.214963	-0.3167639	0.1070794	-0.003176065	-0.3699065	-0.6195301	-0.3031816	0.1295904	0.7328423	0.5643717	0.3803623	0.2906838	0.3859592	0.5797889	0.1519922	0.1763321	0.5983435	0.3142729	0.5724785	0.1843875	0.7461366	0.5622696	-0.0001878843	-0.03697499	-0.09266314	-0.2075549	-0.5109875	0.1401542	-0.6324934	-0.02191399	0.07812028	0.4096935	-0.08792009	-0.01905736	0.3631913	-0.3212145	-0.001429982	0.008251828	-0.06447441	-0.6785847	-0.3201303	-0.1878847	-0.4582128	-0.4035254	-0.5040607	0.0002278349	0.1898007	-0.2520449	-0.2333086	-0.2154406	0.2087874	0.5248268	-0.1588897	0.3502665	-0.2099508	0.5166466	0.3873241	-0.06403578	-0.1236909	0.1941944	0.0691967	0.3088287	-0.02911904	-0.1587996	-0.169177	-0.09060353	-0.3293965	-0.519825	0.1301387	-0.2611843	0.5269069	-0.0209573	0.610646	0.1740503	0.4244558	-0.07794035	-0.3000944	-0.5886152	-0.1708874	-0.4808513	-0.4117667	-0.2886009	0.09811647	-0.05464394	-0.4104042	0.003313516	-0.2054048	0.5130159	-0.328432	0.2849426	-0.1077327	1.103264	-0.04841936	-0.1094751	0.5589737	0.176418	-0.1109469	0.001561237	0.1769693	0.4223703	0.3122424	0.258644	0.03994135	0.1837239	-0.1198663	0.04534226	0.07385649	0.03696279	-0.08542412	0.1342625	0.2463664	-0.5600774	-0.3299432	-0.5030449	0.2893955	-0.4771448	-0.6475347	-0.06368639	-0.1668086	0.3983692	-0.09489407	-0.04775373	0.07048574	-0.2232387	-0.4491564	0.08224068	-0.4991443	-0.174713	-0.02674771	0.3909473	-0.3445223	0.4935634	-0.1730409	0.4259271	0.5991353	-0.03250473	-0.3931616	0.06034581	0.3911396	0.5194332	0.2664011	0.581219	0.2139648	-0.1228916	-0.07495687	-0.2739456	0.3361397	-0.3818347	0.2333886	-0.2105841	0.6985836	0.1995726	0.05164582	0.2460332	0.1750408	0.3716173	-0.3249484	-0.1273132	0.3627348	-0.4410635	-0.4122959	0.006599339	-0.4194099	0.08188996	-0.05536912	0.1409956	-0.1005449	0.1921414	0.1565158	-0.04624059	0.05812988	-0.2457017	-0.1685018	-0.5493755	-0.192685	-0.6815872	-0.146458	0.1382356	0.1186074	0.03725684	0.09062059	-0.2196203	0.2765564	-0.6192802	-0.341184	-0.2275935	-0.4823105	-0.1980136	0.171999	-0.6918596	0.08706484	-0.4928295	0.2791814	0.05420162	-0.1940695	0.09517489	0.11511	-0.3617728	-0.2785674	-0.5935473	0.06851015	-0.3737611	-0.4125599	-0.2646988	-0.0183501	-0.07888568	-0.177096	0.1638481	-0.146995	-0.003877349	0.04821501	-0.3312636	-0.5213745	-0.6694893	-0.2170761	-0.3047829	0.553051	0.3635746	-0.6496377	-0.9453202	-0.04515465	-0.5243105	-0.1242886	0.1597316	-0.2518468	0.02055053	-0.08082783	0.3686404	-0.1294801	-0.2792533	0.459148	0.1462795	-0.3046972	0.1444367	-0.1707412	0.2633605	-0.6099377	-0.2108577	0.4323861	-0.152885	-0.05039652	-0.1259238	-1.116386	-0.2089932	0.1428052	0.4314294	-0.1592764	-0.1887965	0.1242499	-0.2349086	-0.3535377	0.289704	0.03829822	0.002353906	0.1774635	0.3765334	-0.05226325	0.2168258	-0.2975744	0.3098218	-0.2378528	0.1005873	-0.5261017	-0.5918746	0.03299849	-0.09090824	-0.8075064	0.05790467	-0.3263828	-0.3530787	-0.4573482	-0.1034846	-0.1606664	0.7130278	0.5667412	-0.8793232	0.06850426	-0.3660554	-0.1562046	-0.2597891	-0.476487	-0.1151863	-0.1574057	-0.1583982	0.4188751	-0.08140226	0.1288393	-0.3449489	-0.1671633	0.2676788	-0.2322602	-0.1653398	-0.02270654	0.1526659	0.05952472	0.4079414	-0.228229	0.1397884	0.06184461	0.1561229	-0.01638875	-0.03752737	0.1631105	-0.3412718	0.1880338	-0.5590426	0.05972808	0.155133	0.2716092	0.4677136	-0.09864677	-0.0163266	0.4762833	0.1021388	0.2354219	-0.04835453	-0.3852161	-0.002708367	0.02130876	0.2971819	-0.2681027	0.2457089	-0.2690923	-0.02765667	0.3665668	0.6835861	0.2973115	0.0158367	0.1446383	-0.01505678	-0.07647928	-0.5186267	-0.1358675	-0.1022771	0.3943111	0.07757388	0.3788263	0.0006225871	0.2198635	-0.1527453	0.1781905	-0.07955169	-0.2826183	-0.2741443	0.03806188	0.07920016	-0.0275916	-0.7053623	-0.03572077	-0.3372253	-0.2671115	-0.3829702	-0.1616266	-0.6666003	-0.6872549	-0.3452919	-0.1578196	-0.2910259	-0.2069465	0.04153978	-0.3337341	0.1952138	-0.3689347	-0.281731	-0.09407955	-0.2516247	0.06070582	-0.3661356	-0.04144047	-0.5022244	0.672906	-0.1621504	-0.2921542	0.4085506	0.06689534	-0.1196418	0.5793768	-0.232052	0.2427625	-0.3291645	-0.3424295	0.0682626	0.4063441	0.02460169	-0.005210448	0.5854621	0.1659157	-0.07168238	0.0213288	-0.1663452	-0.2378977	-0.4940344	-0.7507608	-0.3528194	-0.6408415	0.59099	-0.02047436	-0.08897794	0.0791414	0.573401	0.07976803	0.296145	0.1283328	-0.2617978	-0.093412	0.4250483	0.3331935	0.3527803	0.5650247	0.03519542	0.2510244	0.765508	-0.643595	-0.3804856	-0.1313199	-0.323211	-0.02179683	-0.3915694	0.1440156	0.03786528	-0.2622384	-0.2634842	-0.02932451	0.04646195	-0.2174021	0.3366634	-0.3790966	-0.5455787	-0.2786217	0.03099402	-0.5958976	-0.05444025	0.04279718	0.331861	-0.1649414	0.02517986	-0.212558	0.1118765	0.1199614	-0.03205006	0.4682715	-0.1646749	0.5271633	0.0195017	0.1664481	0.02879009	0.4410489	-0.1981056	-0.1435375	0.2482461	-0.2774138	-0.5279752	-0.0493746	1.017177	-0.1832944	0.2981215	0.6533112	0.008425708	0.1530247	0.180783	-0.3730211	0.189146	0.175972	-0.04311703	-0.316738	0.172239	-0.2943836	-0.09742858	-0.2007934	-2.544675	0.0959473	0.521793	-0.2281392	-0.1437489	-0.3284832	0.1371783	0.1449943	0.1214206	-0.1069901	0.08598735	0.2177771	0.004080085	0.4818608	-0.3213737	-0.02265584	0.07442885	0.1902794	0.5330969	0.3461595	0.126164	0.2430818	0.3286318	0.1220773	0.1312257	-0.0596473	-0.1591554	-1.182772	-0.1109241	0.2583558	-0.2209789	0.7407822	0.1634035	0.6107406	0.01853568	-0.02805652	-0.2119834	0.358593	-0.07418847	0.3003474	-0.2780332	-0.3534679	-0.5075897	0.1573752	-0.08049828	-0.998092	-0.04530929	0.01350169	-0.01133904	-0.245734	0.1085302	-0.2668728	-0.1194256	0.2833102	-0.07940173	-0.4312115	0.006385353	0.5050842	0.297766	0.09018225	0.01970834	-0.5256782	-0.1862657	0.4305426	-0.1364815	-0.2941023	0.1602291	0.09411565	-0.009464915	-0.03397159	0.1121162	0.4684252	-0.156824	0.3163067	0.1532071	0.1449178	-0.4352949	0.2402432	-0.2948492	0.1881489	0.1522825	-0.106654	0.03167953	-0.1918506	0.07376218	0.2303431	-0.04487245	-0.08972147	0.1082005	0.3499633	-0.1444479	-0.04443898	-0.08764662	-0.1761484	-0.09328123	0.4278698	-0.4336335	0.05537856	0.3323819	-0.385762	-0.4946574	0.1991699	-0.4460872	-0.1637565	0.2239094	0.1325709	0.3128245	-0.5534142	-0.1260293	0.0942621	-0.2587009	-0.3530752	0.6415299	0.2456475	0.3184491	0.1209353	-0.1031675	-0.5450423	-1.205571	-0.1205458	0.2645459	-0.2968828	-0.244805	-0.1139095	0.2158725	-0.07383025	-0.01412467	0.1287942	0.575569	-0.1005058	0.175745	-0.3162406	-0.2915837	-0.354976	-1.030155	-0.222233	-0.05648343	0.2609736	-0.1857688	-0.229295	0.3797973	0.062233	-0.5649421	-0.5885521	-0.500337	-0.4937853	-0.3382292	0.02306621	-0.3363142	0.3292143	0.3973207	-0.1697876	0.08115012	0.1548288	0.14127	0.2403742	0.3487962	0.3269836	-0.3593895	0.5134084	0.09969999	-0.03226331	-0.005488222	0.1770784	-0.4612036	0.2123791	0.0763972	0.4354606	0.01548542	0.0634299	-0.677442	-0.1452006	-0.04183363	0.102007	0.4191956	0.02960573	0.1079398	0.3137346	-0.4475135	0.129719	-0.03150779	0.4722748	-0.01242753	-0.8312765	-0.423708	0.1165195	-0.3863815	-0.03707413	-0.1445806	0.2353026	0.1949758	-0.1749552	0.2397945	-0.01886354	-0.3131671	0.08732677	-0.3285415	0.1163589	-0.062887	0.3972642	0.1981562	-0.09133634	0.1002772	-0.2992039	-0.110807	-0.1619868	0.2343481	-0.110531	0.3988086	0.01581229	0.1296127	0.418403	0.09048081	-0.04219232	-0.2031702	0.3742573	-0.04587869	-0.004761509	-0.1186171	-0.1336873	-0.152536	-0.1782266	0.2251166	0.07439264	0.3038664	0.35667	0.1288789	-0.05121486	-0.2761388	0.06722415	0.0671194	-0.1801338	-0.3513836	-0.3328839	0.1926081	-0.4762103	0.178572	0.0263347	0.1574152	-0.07407488	0.241531	0.2818425	-0.2810876	-0.5240962	-0.2856524	-0.2576592	0.3650782	0.08224384	0.2658192	-0.0649481	0.2115735	0.4606704	-0.2965993	-0.1092442	0.02825114	-0.4216089	-0.1589711	-0.321382	-0.157415	-0.6155726	0.4638176	-0.09382388	0.4698693	0.3350624	0.3252757	-0.1831341	0.0324422	0.1803653	0.1392315	0.1378833	0.2633047	-0.01942027	-0.217151	0.4911451	-0.05695676	-0.04541413	-0.3908118	-0.02027441	0.2319644	0.5105997	0.2709019	0.4922439	0.04825146	-0.05288444	-0.320247	-0.007322135	0.2363751	-0.3017075	0.1455995	0.0969373	0.5253146	-0.05446389	-1.091758	-0.06968342	-0.9009999	-0.5551569	0.2363945	-0.3202895	-0.01228201	0.009085581	-0.3465007	0.0981472	-0.2002721	-0.6871238	-0.04277218	-1.535681	0.3921064	-1.045805	0.2162622	0.2626172	0.3726842	0.628058	0.128051	0.5949793	-0.03621563	-0.1126596	-0.1006458	0.5382869	0.2748748	0.3526339	-0.2339264	0.06970652	-0.4979457	-0.0008079627	0.08612487	-0.5496561	-0.6006546	0.1573188	-1.891678	0.2097083	-0.3572457	0.7106624	-0.05085915	0.2325762	-0.2002574	0.1966076	0.1523306	-0.2609718	-0.3673389	-0.29837	-0.09571095	0.03391708	0.0199205	-0.4251762	0.02736219	-0.4744151	0.3276717	0.03976188	0.2780363	0.04445289	0.8204391	0.3663036	-0.1170827	-0.2527076	-0.1741824	0.2384537	-0.3436936	0.2119421	0.2805861	0.463197	0.06306724	0.07662265	0.1573348	0.5502963	0.2990287	-0.01483883	-0.3064769	0.1190411	0.5980798	0.004607731	-0.3713197	0.6582253	0.3616654	0.1799251	-0.07575864	-0.0270786	-0.04756188	0.1400771	0.0561957	-0.2280379	-0.1357862	0.1351536	0.2583374	0.9004657	0.3616594	-0.4201796	-0.1485314	0.5363327	-1.701127	-0.05968665	0.3263843	-0.8043462	-0.09211324	-0.7145404	0.4083035	-0.5881974	-0.3987048	-0.1868792	-0.1948076	-0.8220488	-0.05296362	-0.153727	-0.2682472	-0.04876218	-0.2799699	0.05890798	-0.1809453	0.2722103	-0.3934034	-0.4224216	0.2390837	-0.5609364	-0.5559822	0.008325921	-0.7279661	-0.02553483	-0.003054629	0.1579384	-0.05148618	-0.09441019	-0.2977318	0.2326929	-0.3778046	-0.5855053	0.04231855
P62807	-0.5139697	-0.2676567	-0.04759401	0.5376914	-0.9596872	0.7168795	-1.066166	0.09133334	0.4722087	-0.0182027	-0.2847672	-0.648326	0.5186142	0.539221	-0.1251367	0.05540464	-0.2127234	0.6245989	0.3924303	0.8384431	0.4464716	0.1726493	-0.2511485	-0.6030109	-0.2135727	-0.5598351	-0.1282024	-0.2140887	0.1033175	0.8183761	0.5987239	0.05627796	0.3242942	0.7750601	-0.3700937	-0.3902782	0.1260706	0.1860737	0.1325571	0.07178985	0.162402	0.6125133	0.02596037	0.1544213	-0.1144981	0.4593599	-0.2955676	0.4824193	0.2428272	-0.0615871	0.8399937	0.1974738	0.2701608	0.4579831	0.01951535	0.4703884	-0.6320267	-0.5496545	-0.3704247	0.2536404	0.1130201	0.9299445	0.1948405	0.2962617	0.6155283	-0.1644065	0.252392	-0.392214	-0.3894309	-0.0173379	0.1959745	0.4481271	-0.09005307	-0.377458	0.2442524	1.022481	0.2806906	0.04992355	0.2497037	-0.3805161	0.02269679	-0.7395695	-1.054681	0.1843002	0.500336	0.2140454	0.4143292	0.4450894	0.4823009	-0.2620054	-0.4225414	-0.36274	-0.3007772	0.01754938	-0.4046023	0.8149503	-0.1145473	-0.005233048	0.305622	0.4354275	0.3506224	-0.1321749	-1.255239	-0.352682	-0.6129509	-0.6598692	-0.7145637	-0.582772	-0.1197701	-0.1475859	1.049959	-0.2434674	-0.1796289	-0.1032066	-0.3763717	-0.4988657	-0.4158168	0.4544679	-0.2352658	0.2637435	-0.05566274	-0.1760845	0.2530646	0.003205613	0.1569477	1.099423	0.234631	0.2443889	-0.05914638	-0.7471446	-0.3587478	-0.4297044	-0.06023783	0.2517738	0.1843331	0.403158	-0.01970997	-0.1067875	0.6487725	-0.6320978	-0.04437823	-0.5097222	-0.4199086	-0.3370235	-0.1208828	0.1163152	0.2458857	-0.006996154	0.7682558	-0.2706049	-0.1092448	-0.3978346	-0.01919472	-0.2485193	-0.3427427	0.2134259	0.2189138	-0.05080813	0.1996624	-0.2263178	0.1991109	0.2075972	0.2879187	0.280945	0.4921612	0.2257379	-0.2817916	0.1342341	0.4395181	0.2149494	0.2911578	0.4467	0.1960648	-0.4440106	0.02875922	-0.1096486	-1.377347	-0.193435	0.1680863	-0.07347761	-0.08676872	-0.1509225	0.1503128	0.252983	0.7827832	0.0158941	-0.397734	-0.2361549	-0.3865782	-0.3128738	0.0856465	0.1405084	0.5213599	0.3236094	0.1779575	0.2375168	0.4253427	1.314921	0.7621748	-0.02096195	-0.05139716	0.04103427	-0.4132604	-0.06056481	0.2065167	0.6125721	0.09320387	0.08272435	0.8933066	-0.04177517	-0.06781873	0.3148753	-0.2145364	0.1391292	-0.01894115	1.118208	0.7726703	0.6700452	0.3297847	0.2908198	0.6434163	-0.2841605	0.3908766	-0.1455749	-0.2225096	-0.07006087	-0.2009636	0.4687781	0.3991938	0.7096377	0.5711554	0.2078532	-0.7801817	0.447724	0.4487045	-0.3141084	0.05821249	-0.314473	0.2262682	-0.5419161	0.3234312	0.4108134	0.3591678	0.3132549	0.06984859	0.1128037	-0.4532437	0.09966525	0.5870725	-0.1103455	0.1011831	-0.1184027	0.3585483	0.6060081	1.26846	-2.021123	0.8363968	0.2136705	-0.1084303	-0.5078163	-0.1364814	-0.04390932	0.04606442	0.0319861	0.9764173	0.4215086	-0.05903781	0.7216998	0.1545347	-0.3533694	-0.1393097	0.1428357	0.6477031	0.3725495	-0.3208008	-0.01583883	0.4494064	0.2435341	0.3184553	-0.651079	-0.08590393	-0.1129082	-1.242697	-0.04806642	-0.1615817	0.05802054	0.1944189	0.6866211	0.3940711	0.2446232	-0.03995186	0.2855772	-0.1661745	-0.2328695	0.1111512	0.4154631	-0.2320669	0.02741617	0.2970953	0.5160916	0.5231375	0.5586135	-0.08556329	0.07673654	0.1985387	0.3865033	-0.1637384	-0.1421675	-0.1414033	-0.8682355	0.4845065	0.04130738	0.2346498	0.3685855	0.2154639	-0.2224514	0.1131098	0.2270219	-0.2200262	-0.2978513	-0.1173601	-0.1875974	0.1591626	-0.007324071	0.3879633	0.234368	0.5817613	0	-0.4056315	0.06653248	-0.1602843	-0.16604	-0.3260415	-0.05680542	-0.8602977	0.7229413	0.4053786	-0.5632221	-0.5618018	-0.3077808	-0.7985702	-0.1321694	0.5589977	0.1897757	0.7006448	0.5833494	-0.1205746	0.1180675	-0.5932337	0.1068595	-0.2564743	0.2006914	-0.46155	-0.5000951	0.02243954	0.4077013	-0.413525	0.04287422	-0.6644696	0.2122245	-0.8064098	-0.3748841	0.2941359	-0.125992	0.3974381	-0.5699	-0.09953721	-0.3030508	0.7760911	0.207083	-0.3642217	0.2896347	0.3019797	0.05147664	0.3721747	0.2389029	-0.1042581	0.1800845	0.06029647	-2.394655	0.4288264	0.5871642	-0.9115655	-0.144979	-0.002865322	-0.02648466	0.3349183	-0.03389229	0.1197858	0.5024521	0.3087086	0.2796866	-0.5095866	-0.2196608	-0.02631983	-0.1742826	0.5609341	-0.1518101	0.1978894	0.2665473	-0.1062134	0.08074261	0.01944176	-0.3460907	-0.6068804	0.06044187	0.5019305	0.4541803	0.3201518	0.7022531	-0.1204984	0.1810092	-0.0502162	-0.5657979	0.2018057	-0.9659954	-0.1501252	-0.7743553	0.4420077	-0.1998531	0.3184478	-0.1746155	-0.1540508	0.3778454	0.58467	-0.2186665	0.2764154	-0.2665474	-0.6157408	-0.1086081	-0.6195163	0.4446818	0.0008430632	0.1255716	0.7828758	0.2736856	-0.005651869	-0.3256253	0.3678733	-0.2037443	0.2633775	-0.01862029	-0.06546917	-0.04009442	1.315949	0.2212021	0.3449748	0.5539786	0.05480301	0.1822461	0.5141847	0.1328781	-0.4672244	-0.01183831	0.419938	-0.02977843	-0.4308936	-0.2693632	-0.2496059	0.07286441	-0.675332	-0.5883901	-0.2399796	0.04836227	0.2809913	0.3546409	0.2364113	0.4035713	-0.4164339	-0.08014224	-0.2807967	-0.0824386	0.07882649	0.2985066	0.3499347	-0.02474678	-0.463061	-0.4608834	-0.577414	-0.31778	-0.1521374	-0.3265769	-0.3231809	0.6111899	0.01680881	0.7645347	0.1294357	0.1519585	-0.2525259	-0.4736287	-0.1680218	-0.5617927	-0.2866497	-0.282376	0.549799	0.1339828	-0.376551	-0.273981	-0.482945	0.2042147	-0.08587434	-0.6508939	0.09610105	0.2354941	0.6113334	-0.4923348	-0.002876964	0.5223816	-0.2831277	0.001590494	-0.507288	0.2549993	0.2343711	-0.4018576	-0.0355404	-0.03810475	0.1172843	-0.06050198	0.08286521	0.3828939	-0.09978124	-0.1696104	-0.1206746	0.1010376	-0.6319924	-0.2107285	-0.2006659	-0.2308927	0.302028	0.03036918	0.03299336	0.1788996	-0.01024734	0.2294442	0.008388747	0.1562079	-0.01589556	0.02154854	-0.5370314	-1.054422	-0.09086955	0.1704702	0.6746062	0.02213728	0.3054809	0.1208259	0.3555677	0.02660295	0.2200484	-0.9035774	-0.182768	0.6293801	0.006108387	0.02696735	0.4065852	0.6757768	0.4631338	0.1051615	-0.6611664	-1.121027	-1.111175	0.1487751	0.6059873	-0.1782877	0.4971319	0.3184973	0.3208969	-0.03822532	-0.259521	-0.135514	-0.2686504	-0.2841267	0.08305764	0.04414824	-0.6480017	0.02864968	-0.2124001	0.5404571	-0.1891798	0.1206057	0.2867602	0.1886814	0.1084618	0.4049893	0.0219492	0.05361251	0.2663859	0.3469418	0.135064	0.3553762	0.1450419	0.1233352	-0.8190896	-0.3161284	-0.9347739	-0.8220953	-0.477454	-1.100191	-0.04415209	0.08553311	0.6456736	0.1071799	-0.0002163658	0.8070067	-0.4965095	-0.0646278	-0.01889855	-0.5986155	-0.4246303	-0.3271166	-0.05950171	0.3700265	0.3862812	-0.1473326	-0.7685674	-0.3928334	-0.1759263	0.1284232	0.3398289	0.1775496	0.3939324	-0.1087797	0.292485	0.362943	0.07358193	0.8180198	-0.819867	0.05654706	0.3813345	-0.62605	0.3271734	0.2692023	-0.2995716	0.3130507	0.5715223	0.2853136	0.1925393	0.3750038	0.7086523	-0.1413542	0.5358291	-0.3751792	0.2989224	-0.08701783	0.3572471	0.2021741	0.0578388	0.6713078	-0.0125057	0.6622115	-0.5234502	-0.1960858	-0.1994542	-0.567523	-0.06422384	-0.3195936	0.4349487	0.4621469	0.4128935	0.2514979	0.2433946	-0.2888299	0.1167744	-0.3924138	-0.01192721	0.7249337	-0.1302059	0.004159266	0.3239928	0.4741567	0.4847343	0.3387035	0.06763712	0.1914236	-0.5621829	-0.4077468	0.1838748	-0.3795147	0.06768995	0.2844532	0.5533585	-0.5901296	0.5104108	0.7635621	-0.1190872	0.3311559	0.002463046	0.1502203	-0.8173951	-0.2636675	-0.1520812	-0.8019141	-0.3267831	-0.1827608	0.2717703	-0.02993211	-0.1243526	-0.1077361	-0.1389779	0.6511031	-0.1993354	-0.5675823	0.1412121	-0.10231	-0.6266711	-0.1694614	-0.3225951	-0.4449149	0.4672248	0.2511046	0.6459086	0.4490597	0.1541516	-0.07881377	-0.2270998	-0.7369136	-0.1955692	-0.003422393	-0.6501387	0.2459611	0.04192646	0.451778	0.6248711	-0.223977	-0.1389051	-0.3630914	-0.5068748	-0.0109835	-0.1774852	0.3733357	-0.2252503	0.08998628	0.1939709	-0.07232878	0.198742	0.04384401	0.5953222	-0.1200067	1.09194	0.4454329	1.828082	0.7750514	0.3448063	1.264766	1.185404	1.155254	0.05264652	2.044821	1.624904	2.810253	0.02817585	0.1664236	0.0127137	0.1876525	-0.2251836	0.1394538	0.3778363	0.1600817	0.676519	0.6007222	-0.140418	-0.5080759	-1.570066	-0.09969198	-0.177816	0.6958064	-0.0715491	-0.2867165	0.768302	-0.1996198	-0.1740544	0.1680402	0.05278001	-0.7222857	-0.3493833	-0.1053175	0.1791891	-0.04791459	-0.3422207	-0.4476616	0.01406149	0.06706389	0.4764292	0.1494318	-0.908729	-0.3447726	-0.07382067	0.4733437	0.7777516	-0.09570279	0.6054328	0.1883096	-0.007315678	-0.06961153	-0.4574373	-0.2949893	0.1008373	0.05125305	-0.4838905	0.3502142	-0.4871968	0.2076608	-0.04615365	-0.1992858	0.1548311	-0.3567024	-0.4924454	-0.3053867	-0.2689459	-0.3502293	0.2039452	-0.7035802	0.1166598	0.3823176	-0.05303543	0.3269053	0.05275745	0.135188	0.3660782	0.4440682	-0.1780717	-0.4351304	-0.2361435	-0.2325023	-0.08777264	0.4911961	0.2534811	0.2261647	-0.1234116	0.04678359	-0.0555829	0.644106	-0.6536891	-0.7988631	0.03250218	-0.2258278	-0.007643215	-0.08235228	-0.3120622	-0.05733119	-0.1519986	0.01374341	0.3831262	0.5046529	-0.3074027	0.2513518	-0.6848147	-0.2167244	-0.4127708	-0.0983895	-0.3328974	0.1080079	0.2965138	0.1756448	-0.02327046	0.4111086	-0.2611286	-0.715248	0.4581677	-0.4117163	-0.1023302	-0.1491126	0.0916988	0.02250934	0.08523079	-0.5674299	-0.2725971	-0.1293049	-1.227202	-0.3707895	-0.1822183	-0.0771436	0.04344078	-0.08885079	0.3344219	-0.0538172	0.5429951	-0.1590788	-0.1237022	0.436194	0.1534429	0.3350346	0.2093892	0.06870851	0.236622	-0.350731	-0.630102	0.06523624	0.2551356	-0.6280821	-0.428025	-0.7507886	-0.9342497	0.2001769	0.6137201	-0.2850595	-0.0820248	0.1044901	-0.02174892	-0.2851388	0.6295509	-0.1802034	-0.05744409	-0.2781419	0.4182655	0.695561	0.1289409	0.01309683	0.29022	-0.2398627	0.4661127	-0.3208082	-0.1278147	-0.1642706	-0.3831946	-0.285013	0.1497172	0.009382362	0.4035876	-0.7771532	0.6696814	0.2012672	0.8607575	0.2831969	-0.5671921	0.08488413	-0.1117925	-0.2564465	-0.3528918	-0.3387513	0.07241244	-0.6773115	0.2845817	0.1815991	0.8033856	0.07011574	-0.1548858	-0.007363157	-0.4628249	-0.4000362	-0.4089285	0.2822041	0.3125684	-0.1802728	1.28123	-0.3427675	-0.1041159	0.6061673	0.2950857	0.4139738	0.6147687	-0.8249999	-0.2383158	-0.1848655	-0.9960951	-0.07728529	0.1980132	0.2026838	0.7805195	-0.1168599	-0.4363849	0.07319445	-0.6182993	-0.2912451	-0.6714658	-0.3037991	-0.5241434	-0.04898331	0.480351	0.05596791	0.1555169	-0.266715	-0.008386465	0.4780968	0.4532642	0.4599543	0.05472082	-0.09610123	0.2637705	0.02084308	-0.6905622	-0.3890293	-0.5388482	0.06476617	-0.02739676	-0.1502204	0.06107957	0.3147985	-0.4724144	-0.3089802	-0.8534702	-0.4380602	-1.077584	-0.8923041	-0.08841654	0.05468389	-0.193296	-0.1596291	-0.1241295	-0.4831782	0.2359665	0.05138534	-0.1751336	-0.394648	0.1362703	-0.2818667	-0.3059543	-0.02895631	-0.1198017	-0.2844569	0.3376408	-0.05636815	-0.3146359	-0.3440761	-0.4476309	-0.1507318	-0.8971001	-0.3675261	-0.5623033	0.8115696	-0.2115727	-0.1959781	0.4133427	0.2125421	-0.4954683	0.518135	-0.4853652	0.102392	0.1014269	-0.2583437	0.005574957	0.190912	-0.03691394	0.08344083	0.7722246	0.2227446	-0.1359616	0.2491275	-0.3377347	-0.1637535	-0.2564547	-0.2209319	-0.4613115	-0.1295707	1.096767	0.1684156	-0.1321243	0.02722411	0.8663298	0.109375	0.3101691	-0.03598053	-0.2248371	-0.4092353	0.5591566	0.2538286	0.5354508	0.5754665	0.3014348	0.1838918	0.8632908	-0.2662794	-0.3099751	-0.2183052	-0.5918369	-0.1267695	-0.5719028	0.3458211	-0.2072012	-0.2982519	-0.1560917	-0.09667908	0.2897309	-0.3633332	0.3978021	-0.2566094	-0.4962568	-0.3104129	0.06086743	-0.1155472	0.08378392	0.2576644	0.5477722	-0.01905116	-0.08051993	-0.07546434	0.03916445	0.0384191	0.1882866	0.4319874	0.01398797	0.9126804	0.3125104	0.2193968	0.3447323	0.7377412	0.006279827	-0.1353225	0.05077864	0.01932504	-0.1160422	-0.1824324	1.453573	0.08442891	-0.2882247	0.9476402	0.1559343	-0.04670633	-0.1390088	-0.48017	0.1604276	0.0465136	0.2103429	-0.1119691	-0.2069018	-0.2108312	0.2359322	0.01423638	-1.271198	0.03201292	0.6012139	-0.2743749	0.07979761	-0.5454014	0.07946721	0.4582638	0.3851342	-0.1104366	-0.03164641	0.2403767	-0.01675537	0.4245639	-0.6093849	-0.5125546	-0.4854727	0.1788067	0.5005508	0.05884174	0.3713971	0.4532481	0.4055512	-0.1859126	0.1894481	-0.5951371	-0.25792	-1.236013	-0.1063981	0.164528	-0.4043342	0.6289951	-0.2102582	0.3248951	-0.1063792	0.001884026	-0.05699453	0.2518459	0.02868607	0.1161084	-0.3082382	-0.406305	-0.3862165	0.09294396	0.2505983	-0.6668955	0.09070002	-0.1169894	0.07849281	-0.4356994	-0.2414974	-0.01785861	0.103643	0.2229127	-0.6395105	-0.2467669	-0.1513392	0.4275976	0.03048684	0.3115106	0.08468285	-0.5883347	-0.7943725	0.3363912	-0.743628	-0.5572292	-0.3630742	-0.3224662	-0.3550085	-0.1466364	-0.2325134	0.3198574	-0.1192327	-0.1244928	0.1863404	-0.05080172	-0.688176	-0.3258359	-0.4856703	-0.2761701	0.3996508	-0.2350928	-0.1159939	-0.3543698	-0.07220648	0.276915	0.002615211	-0.3257907	0.02881017	0.1310362	-0.2301572	-0.1418322	-0.1794904	-0.5002358	-0.1332652	-0.01359782	-0.2476401	0.233217	0.1703502	-0.7734303	-0.5540225	0.3567331	0.0127473	-0.2109577	0.2615392	-0.358447	-0.003973666	-0.2217678	-0.2530385	-0.08141969	-0.1008384	0.03089199	0.7961913	0.1807372	0.2449371	-0.1285519	-0.2272777	-0.4031884	-1.038011	-0.3361587	-0.1111966	-0.253156	-0.1891284	-0.111157	0.1878203	-0.1192177	0.0839377	0.1527676	0.318037	-0.1416915	-0.08535595	-0.5927156	-0.4645789	-0.5060952	-1.343968	-0.233355	0.1388547	0.2061108	-0.02796131	-0.0327627	0.2774497	0.1495417	-0.3148584	-0.2425759	-0.3820855	-0.1318852	-0.338024	-0.05662063	0.2405625	0.5741932	0.3255629	0.1636634	-0.2676932	0.1213075	0.03486568	-0.204918	-0.02865591	0.03356152	-0.3582434	0.5285733	-0.04675597	-0.5069852	-0.05030644	0.1665189	-0.3501062	0.3425624	-0.2243527	0.4269337	-0.3113228	-0.06838219	-0.5829094	-0.03969645	-0.07497979	0.3707521	0.2586946	-0.0338239	-0.1485047	0.2545344	-0.7680699	-0.1839907	-0.06457029	0.6583064	-0.1531344	-0.9211621	-0.5139357	-0.00279796	-0.5646877	-0.3602694	-0.0954468	-0.01403446	0.4628743	-0.8676896	0.09448011	-0.3788872	-0.2180887	0.2218236	-0.6452138	-0.1550447	-0.08512531	0.31754	0.1994141	-0.3244332	0.1978641	-0.0165413	-0.4618487	-0.6607392	0.103043	-0.05861146	0.3117247	0.08298677	0.106355	0.5161613	0.2164958	0.248526	-0.4804822	0.4589066	-0.1952697	-0.1859121	-0.1256459	-0.439122	-0.2676164	-0.07319345	0.08435782	0.1821086	0.3334032	0.09088597	0.09373212	-0.3108062	-0.355725	-0.198496	0.138618	-0.1777433	-0.3186088	-0.5580751	0.05668122	-0.1587846	0.2533262	0.1550475	0.1295509	0.01622619	0.122038	0.4219949	-0.5491268	-0.5803241	-0.08849386	-0.04811448	0.7774575	0.2675101	0.5629247	0.2791053	-0.002969068	0.3173081	-0.05239382	-0.3239661	0.003660111	-0.5294447	-0.3599423	-0.1110185	-0.2748808	-0.1370865	0.5559471	-0.290667	0.5588846	0.3681516	0.4127952	0.04098716	-0.3657217	0.1224288	0.05628598	-0.02727828	-0.2978424	-0.005783118	-0.04308923	0.5808559	-0.2106808	-0.1950309	0.5068235	0.4716615	0.4447903	0.8048387	0.1057703	0.478864	-0.3187493	-0.05877778	-0.7498736	-0.2872755	0.5570853	-0.05002117	0.1527852	0.4050073	0.2167294	0.1214771	-0.7181556	0.2107202	-0.7812649	-0.3211539	0.5582221	-0.2224524	-0.1178186	0.0009989054	-0.03742443	0.03640826	-0.2025317	-0.2208875	0.2057695	-0.6091477	0.6871911	-0.7441678	0.2873753	0.3577151	0.1610124	0.5629881	0.2002653	0.3864672	-0.3597719	-0.3187481	-0.1500555	0.5609522	0.353033	0.216332	-0.2054082	-0.07362419	-0.5491098	-0.0008339185	-0.1245359	-0.6203069	-0.57229	0.03224703	-1.521616	0.09932112	-0.696409	0.5054373	-0.1828381	0.3709148	0.393229	-0.01988918	0.2786368	-0.3772831	-0.2985025	0.1066019	0.02119687	0.06971831	0.002457409	-0.2820955	-0.2416532	-0.6046598	-0.1372559	0.07010508	0.9280222	0.07395311	0.6427664	0.009155613	0.001979799	0.1725163	0.02615046	0.204994	0.1737078	0.2405966	0.1330407	0.1351322	0.8807167	0.1151003	0.1977351	0.5931017	0.4678457	-0.02544678	0.02491156	-0.2177061	-0.1629591	-0.3932412	-0.3708431	0.8749129	0.854565	0.4496283	0.2353194	-0.1058473	0.1488403	-0.1569941	-0.1680822	-0.3737337	0.1096961	0.1562872	0.5374249	1.078354	0.8163867	0.009385745	-0.4319363	0.7258881	-1.675941	-0.3657697	0.239906	0.03701547	0.394109	-0.2877587	-0.0413717	0.3173064	0.1066815	0.03260746	0.08873341	-0.6166165	-0.1767269	-0.05326808	-0.169601	-0.8296602	-0.5357051	-0.1518583	0.09589237	0.1442224	-0.2965191	-0.6429315	0.239674	0.03965965	-0.5846177	0.09666936	-0.5396139	-0.2009553	-0.7796408	-1.465792	0.1322223	0.1219387	-0.4144999	0.173208	-0.1976975	-0.6298323	0.2788949
P62820	0.06507126	0.566115	0.03483096	-0.1999901	1.57362	-0.6664889	0.9661347	-0.02163126	-0.1577698	0.1284403	0.4185587	0.1963193	0.2752297	0.4486578	-0.1214731	0.4132311	0.5690871	-0.1290529	0.5651611	-0.3648809	0.4457015	0.1522779	-0.3690988	0.5690162	-0.2888193	0.09901058	0.1011323	0.06434192	-0.2548862	-0.07427536	0.02257748	-0.143159	-0.09133896	0.02240098	0.01827435	-0.2673051	0.03421429	0.1286104	0.01960296	0.2130551	0.2732968	0.371375	0.1361903	-0.4521666	-0.3656416	0.1064184	0.559952	-0.1664732	0.6273614	-0.336694	-0.01927808	0.9485352	0.2687079	-0.009495673	-0.06339569	-0.2251793	-0.03839244	0.2121104	-0.105456	0.2525761	-0.1543132	-0.2720459	0.1182403	0.1292552	0.7610902	-0.3264902	0.3554658	0.2910163	-0.1985641	-0.04024551	0.1603587	0.2487673	0.226261	0.3075482	-0.8670654	-0.5277072	-0.13716	0.06442682	-0.8195363	-0.9231115	-0.5706868	-1.981007	-1.549213	0.2040452	-0.3050341	-0.8319522	0.03380788	0.2136355	-0.1997782	0.2588304	0.04469472	-0.1947909	-0.2889526	0.4569107	-0.08318577	-0.1802318	-0.5457001	-0.1384609	-0.2703414	0.4392322	-0.6304287	0.6483394	0.8986865	0.1628238	0.7939357	0.09926375	-0.3337338	0.3518093	0.2158109	0.02957509	-0.01158572	0.2935336	0.3550932	0.3214676	-0.4067707	0.3402313	-0.116704	-0.05227717	-0.5075011	-0.130522	-0.2210666	0.2071616	0.5415215	0.723804	0.1595198	0.567941	-0.5854959	0.4227654	0.80036	0.02552455	-0.6355368	-0.1780732	-1.225676	0.4201903	0.4318983	0.5071011	-0.02363796	0.2962241	-0.3592415	0.1877403	-0.3401936	0.3217165	0.3799702	0.1034066	0.5586007	-0.09059864	0.2108537	-0.3056454	-0.01400428	0.3485333	-0.4393705	0.09490074	0.4216727	-0.05573833	-0.1748417	-0.2328469	-0.2669625	0.1243313	0.04960346	0.1602402	-0.06151487	0.007353761	-0.472035	-0.08327665	0.1694809	-0.03720555	-0.4312605	0.296426	0.3781702	-0.08982095	-0.3039037	-0.1600185	-0.2292081	-0.0749464	0.3037853	0.1564179	-0.1866798	-0.0981353	0.4289087	-0.3358057	-0.2625265	-0.3091309	-0.05955497	-0.06615685	-0.1096168	-0.01825601	-0.04037759	-0.07783544	-0.2955248	0.04159175	-0.0493325	-0.1544603	-0.4328334	-0.4727202	-0.04178513	0.03638762	0.04300657	0.5246388	-0.4387696	0.4342099	0.06879382	0.07888549	0.06542507	0.3591796	0.06320476	0.06941545	0.1707551	-0.2960653	-0.08617448	0.5889963	-0.02957851	0.4511489	-0.06647455	-0.2159678	-0.1348573	0.1180422	-0.3429736	-0.3897096	-0.2653708	-0.3179934	-0.1622022	-0.05733456	0.01844915	0.7061956	-0.0561169	-0.4383747	-0.3532804	0.1643436	0.04750457	0.1645835	-0.0254785	-0.5351116	-0.04423673	-0.3032297	-0.1011029	0.08946469	-0.3113973	-0.07977039	0.1705103	0.1676373	-0.2900816	-0.2099922	-0.032264	-0.1250815	0.1588391	-0.4276321	0.05324102	-0.02629261	0.194987	0.339909	-0.5184925	-0.4464569	0.2164657	0.05565449	0.7273507	0.04304337	-0.2134881	0.5215734	0.1061381	0.1007041	0.02421762	0.3077284	0.4579648	-0.01151938	-0.004107662	-0.2011542	-0.1576108	0.03433353	0.002246766	-0.2283155	-0.2199853	0.753882	0.3717642	0.1493981	-0.171069	-0.1667122	-0.1009725	0.07124157	-0.1483133	0.05896358	-0.2807719	0.2376696	0.1683989	0.1131618	-0.06284936	0.1021787	-0.03818409	-0.05769561	-0.08306337	-0.2530687	0.04294016	-0.2135895	0.4063989	-0.09038679	-0.03756061	0.005281788	0.2079635	0.009578122	0.2555216	-0.06220817	0.05890261	-0.4418443	0.1578409	-0.121459	0.3120446	-0.01675126	-0.01566457	-0.1184074	-0.01329525	-0.1797833	-0.1842783	-0.3245932	-0.2133448	0.06452827	-0.07996292	0.1333571	0.005755098	-0.5368195	0.1570555	-0.005514736	-0.1582285	-0.07188697	-0.1234335	0.3147466	-0.100599	-0.06673773	0.631643	-0.1703469	-0.1938424	0.1380337	0.02170865	-0.3808077	0.06898072	0.2200608	-0.2783937	0.2415874	-0.5769014	-0.1715613	-0.7995665	-0.2130747	-0.3744181	0.09750641	-0.7161628	-0.7018048	-0.05170083	0.3405145	-0.5173065	-0.1159363	-0.07978415	0.1318837	0.7118679	0.4604768	0.117167	-0.6528277	0.4628671	0.08185716	0.1736811	-0.2431267	0.1108294	-0.01384288	-0.3952089	-0.2035565	-0.2385505	-0.2299688	0.07152598	0.4853747	-0.3786074	-0.06962737	-0.4153536	-0.6247146	-0.5771396	-0.3884452	-0.5252387	-0.4448976	0.03929048	-0.02656809	0.0714133	-0.5529409	0.03108846	0.1791283	0.08367289	-0.2038796	0.1478239	0.2458207	-0.1405235	-0.06000308	-0.4251222	-0.281178	0.01253832	0.1093077	0.2309527	0.428227	0.1330241	-0.3939879	0.4090398	0.2891894	-0.103237	0.1237746	-0.1044034	-0.04809058	0.2326604	0.03287737	-0.1152855	0.2775029	-0.1522713	0.3191871	0.4960389	0.008704865	0.1584041	-0.1439577	0.180489	-0.3758422	-0.09575485	-0.01957017	-0.00426646	0.1780243	-0.1295722	-0.4482511	-0.5098845	0.1972366	0.1025901	0.2227024	-0.537094	0.05687129	0.1481466	0.2472061	-0.2272346	-0.1579622	-0.3388003	-0.2327758	-0.04229725	-0.1910567	0.1039714	-0.05424637	-0.3158081	0.0240675	0.0597387	0.2696778	-0.1815	-0.3330648	-0.02248089	-0.5663927	-0.4988604	0.1412375	0.3721782	0.4512879	0.4739723	0.7298274	0.2692836	0.2920984	-0.3153256	0.04323256	0.5661509	-0.06260506	0.06240508	0.1883428	-0.1998548	0.3314467	0.2343766	0.3034708	-0.03498759	0.1348065	-0.1798658	-0.3635392	0.2018565	0.392294	-0.1354996	0.6057128	0.02348215	0.6901474	0.4397296	-0.1920818	-0.3542464	0.2444357	-0.3634913	0.2152384	0.2521067	0.4658076	-0.02019618	-0.04852447	-0.115574	-0.08415928	0.0944074	0.7992911	0.2151013	-0.05052566	0.06886863	-0.2969573	0.1882895	-0.15717	-0.1395523	-0.1121908	-0.1139639	0.6279145	0.01809996	-0.4868318	-0.4066751	-0.195368	0.08329019	-0.2465577	-0.5015016	-0.06441002	0.103968	-0.1168085	0.1720845	0.5510035	0.2551541	-0.3407287	-0.02366662	0.1182291	0.08691246	-0.1117618	-0.2608337	1.016954	0.5305891	0.2767063	0.2534682	-0.1099203	-0.08711925	0.4935777	0.1692993	-0.240573	0.3107514	0.7588293	0.3000644	-0.03954619	0.3193285	0.4459415	0.2612786	0.1167536	-0.2525504	0.1010775	-0.2475423	0.07239508	-0.03053101	-0.2464648	0.01226795	0.2828891	-0.07093773	-0.1238157	-0.396512	0.3794865	0.07051737	-0.2685916	0.02009447	-0.1755634	-0.379745	0.1068918	0.1379145	-0.03445309	0.1967986	-0.1936883	0.2116707	-0.0948185	0.2803073	0.4451365	0.5744537	0.01994331	-0.4968889	-0.2409212	-0.5108402	0.196014	0.09893826	0.4843029	-0.01092934	-0.05239498	0.2498553	0.4267455	0.02041347	0.1325666	-0.06656558	0.2137556	-0.2159762	0.07430186	-0.2627092	-0.1972437	0.1447959	-0.6461899	-0.04169776	0.256949	-0.0583402	0.2845843	0.4158532	0.3819513	0.02087597	0.09396497	0.002842765	0.1788465	0.0515991	0.001040424	0.1832656	0.09599358	0.1149342	-0.2551844	0.114195	-0.5019944	-0.1613913	-0.271033	-0.5870083	-0.365844	0.0296775	-0.08845261	-0.7273138	0.06895968	-0.1849851	-0.2014217	0.08008394	-0.1642544	-0.2770186	-0.4826319	-0.2034896	-0.2980705	-0.0326525	0.1052454	0.2201383	-0.2454079	-0.01499173	-0.6527741	-0.2393969	-0.4393068	-0.2368638	0.03573516	0.07526595	-0.0109288	0.2430729	-0.1079347	0.1708736	-0.01399432	0.03583066	-0.4018341	-0.2129557	0.4840957	0.6214909	-0.1602331	-0.1957009	-0.01378198	0.1043559	-0.02189353	-0.00753252	0.2293451	0.3837228	-0.5780613	0.1863458	-0.7636592	0.1586933	-0.5708798	0.3801645	-0.3180764	-0.4815934	-0.07754761	0.0392484	0.6514503	-0.2986954	-0.1606094	0.06860451	0.5772328	0.4012815	0.1842225	0.002943206	0.1456391	-0.006360028	0.06051699	-0.2423624	-0.2274848	-0.0625045	0.05492277	-0.5350962	0.09215701	-0.03738492	-0.1026279	0.07248807	0.1970509	-0.3614412	-0.0215771	0.3665831	-0.2316439	-0.6531828	-0.2468695	-0.4056597	0.2419087	-0.1812789	-0.02355588	0.1291968	-0.02144847	-0.2064901	0.2935449	0.02952749	-0.0252696	-0.004468314	0.01912013	0.3092447	0.1689393	-0.02009939	0.1876913	-0.09147321	-0.1496369	0.06252761	-0.2507785	0.06989366	-0.1896806	0.3984769	-0.1753617	0.303481	0.0263193	0.2432863	0.524346	-0.04306072	-0.1992926	-0.2643856	0.3609593	-0.2457005	0.2488997	0.1733113	0.2624198	-0.4071857	0.01157754	0.04425601	-0.1685018	0.3595133	0.2611073	0.1025858	0.3957868	0.05713957	-0.1082147	0.1648123	0.0756294	-0.299468	0.4669037	-0.2383626	0.539776	0.7251913	0.1254864	0.4373411	0.2637182	-0.2100444	-0.3466538	0.2938308	1.288867	-0.0970781	-0.2396264	0.3713226	-0.03089917	-0.2865346	-0.2310902	0.4369644	-0.1288773	0.2471263	-0.05299442	-0.001575504	-0.2126312	0.1748204	-0.02223372	-0.008344973	0.322579	-0.1864614	0.1583713	-0.08140712	0.004030981	0.1618366	-0.006177119	0.1308104	-0.4630954	-0.314712	0.2017628	-0.01198253	0.2905859	0.5068465	0.5898246	0.4018602	0.2242266	0.1006044	0.395067	0.3567382	0.2987645	0.2947531	0.4804356	0.07083846	0.5241117	0.2820363	0.3803244	0.0353001	-0.524376	-0.1418969	-0.1083961	0.677639	-0.3331591	0.2912651	0.06547694	-0.06296403	0.2732361	-0.1842679	-0.09410508	-0.0227969	-0.3393053	-0.2664748	-0.04162949	-0.004013248	-0.0924475	-0.02967456	-0.2180794	0.3344399	0.2371301	0.1983139	0.06458317	-0.1975241	-0.1533552	-0.01825074	-0.1510615	-0.1141198	-0.1547761	0.08218174	-0.2506648	0.1715488	0.1768126	-0.2643584	-0.009169007	-0.1584755	-0.5053226	-0.3113622	0.1513809	-0.02633439	0.317751	-0.2651659	-0.4142167	0.01861446	-0.001427332	0.1923993	-0.378886	0.225106	-0.354328	0.05034248	0.3183064	-0.09638449	-0.8365691	-0.4150292	0.04600759	-0.08043921	-0.2639748	-1.392969	-0.4363	0.02368208	-0.2890282	-0.06883296	-0.06549283	0.1157955	-0.1582881	0.175218	-0.2688922	-0.5444986	-0.08638255	-0.1604211	-0.06545639	0.008537431	-0.08671898	-0.4521204	-0.3871812	-0.04902592	-1.052378	0.1429549	0.1536988	-0.06051305	0.1711386	0.4177099	0.3394432	-0.01626568	0.2250289	0.4693425	0.1667551	0.192622	0.2723962	-0.2246287	0.1308318	0.05943133	-0.1184675	0.01356161	0.1703083	-0.1635951	-0.08371944	0.109658	-0.1443832	-0.024721	-0.1028413	0.3596857	-0.1697234	0.03866869	-0.001936587	-0.03900418	0.3117769	0.02450215	0.5308634	0.5729328	-0.02360097	-1.29735	0.2641586	0.2085871	0.2446278	0.06941203	-0.4716826	0.1475641	-0.6435523	-0.07927666	-0.4113036	0.07898912	-0.2077594	-0.1930537	-0.0435034	-0.05967467	0.2645763	0.1430116	-0.0007976911	-0.1748227	-0.224689	0.1449494	0.5773439	0.3812298	-0.6137316	0.2691581	0.3627217	0.3229094	0.1889243	0.2129843	-0.07691136	0.1012537	0.1764893	0.1186195	0.1849405	-0.2082324	-0.5341971	0.3309375	0.2078168	0.2148531	-0.01578092	0.1215507	-0.3755799	-0.06320752	-0.1443234	0.215868	0.1933258	0.1987418	0.377215	0.1107667	0.1467456	-0.184092	0.5203578	-0.2364004	0.08841441	-0.2764885	0.2348427	-0.2251068	-0.006056924	0.3627489	-0.1684437	0.1735888	0.6342257	-0.2734	0.1029869	0.4448759	0.3863313	0.1665006	0.1688993	0.4457882	0.07219354	-0.193696	0.1012747	0.5268856	0.1243062	-0.2322086	0.1421221	-0.3824034	-0.3374345	-0.09061226	-0.3851037	0.1937943	-0.4836809	-0.5103482	0.04218055	-0.3079272	-0.1744075	-0.1285935	0.08602941	0.184272	-0.4091167	-0.660085	-0.0804017	-0.08605913	0.1442574	-0.2049947	-0.3645936	-0.4044166	-0.05345812	-0.09240624	-0.2001036	-0.639893	0.3350717	0.06658901	0.4187823	0.2750222	0.6049787	0.1391518	0.1901057	-0.2784988	0.2240229	-0.01188099	-0.295457	-0.3917457	-0.3491454	-0.1638952	-0.1910867	-0.02619812	0.03199053	-0.1645725	0.2079253	0.216752	0.1035707	0.2812438	0.4990908	0.04598743	0.1599713	-0.4722566	-0.5448256	-0.1388899	-0.08274581	0.1152018	0.1712863	0.4896799	-0.114525	0.3080897	-0.1998555	-0.05399133	0.05414716	0.4283562	0.1146454	0.4509185	-0.02645784	-0.1209901	-0.7639569	-0.09749662	0.1294967	0.4426617	0.6679842	0.04727721	-0.2261881	0.006905765	-0.3850044	-0.1301314	0.1597421	0.704658	0.2933803	0.0877108	-0.02367886	-0.4015847	0.09318617	0.5737743	0.1904057	-0.08826586	0.4331316	-0.1471724	0.1046439	0.09542313	-0.418207	-0.04066346	0.005367562	0.1233849	0.03109207	0.04341353	-0.07093607	-0.01631169	-0.1734409	0.05237233	-0.1693176	-0.1141023	-0.03240502	-0.2417853	0.1416581	-0.1478858	-0.05002667	0.01199339	-0.2104121	0.01271215	-0.3872143	-0.2180152	-0.7550182	-0.2413528	-0.418819	-0.2415022	-0.5257508	0.03725263	-0.1952948	-0.1819268	0.4287157	0.1377259	-0.004983916	-0.0711725	0.1939259	-0.01202716	-0.133254	0.5014542	0.2333613	0.2959468	0.1645459	0.09768264	0.5076328	0.2933895	0.388945	0.195383	-0.2352386	-0.3139189	-0.2520886	0.2247637	0.2029831	0.3803389	0.4471436	0.1140621	0.5145846	0.4585471	0.4325748	0.237474	-0.08813912	-0.07659001	-0.1129592	-0.1456717	-0.1192337	0.1599381	-0.06948897	0.4042084	0.353948	-0.3487934	0.1010609	-0.2863035	-0.3476794	-0.4662907	-0.4315992	0.06437907	0.2076391	0.1184851	0.2642977	-0.1620432	-0.388346	0.295882	-0.3081655	0.03060428	-0.0952827	-0.09127469	0.2162142	0.03801481	0.4307988	-0.170248	0.1095103	0.07388882	0.5718873	-0.19482	0.3880765	-0.1475725	-0.08248048	-0.1729907	0.3762361	0.1460306	0.5977412	0.1080396	0.2647109	0.6259088	0.5985895	-0.1196127	0.4093119	0.015642	-0.05864241	0.1036711	0.1287568	-0.0006074551	-0.2176846	0.1308074	-0.07158872	0.1204943	0.2964547	-0.3591339	0.003133696	0.02333978	-0.07018164	0.1047554	-0.425516	-0.1463244	-0.210583	-0.4676125	0.1635156	0.2103476	0.2108251	-0.2973721	0.09445434	-0.0245763	-0.2982413	-0.3048171	-0.1255932	0.08844918	-0.2660418	-0.1597259	-0.06395082	-0.1457996	0.08436378	-0.05792685	-0.5325042	-0.003637286	-0.04627354	-0.2606782	-0.1262534	-0.4272593	-0.4930994	0.07369047	-0.07564977	0.1176228	0.3049126	0.08228131	0.00784742	0.05575935	0.1232688	0.3543043	0.05450687	0.5158219	0.1517073	0.3355873	-0.5275838	0.1597512	-0.1136943	0.07190502	-0.1036637	-0.3775242	-0.4429517	0.08913295	-0.0990437	0.06822663	0.1930351	-0.4488745	-0.08882036	0.03523856	0.02719237	-0.3931738	0.4628589	-0.1405248	0.02044313	0.1955473	0.083718	0.54822	0.1645891	-0.05937656	-0.02971333	0.05116297	-0.03005379	-0.2731743	0.143631	-0.2596677	-0.04020518	0.07448058	-0.0792898	-0.1864083	-0.2746955	-0.2385282	-0.3145981	0.1282899	-0.06787128	0.1902823	0.2908366	-0.1312843	-0.1776292	0.1593389	-0.05138985	0.1813511	-0.0865791	0.01977717	-0.1291587	0.01746285	-0.1728043	-0.1101035	-0.0674571	-0.1694698	-0.1811605	-0.2335275	0.5577339	-0.1800723	0.1907383	-0.2384164	0.04233998	0.2896711	-0.124528	-0.2151851	0.2741026	-0.4600635	0.1852436	0.1057437	0.2822402	0.7537607	-0.1253753	-0.1178736	-0.4069815	-0.007835171	0.1241223	-0.02235496	0.2567162	0	0.210044	-0.4424114	-0.2030919	-0.09949948	-0.2701337	0.09905842	-0.2635829	-0.210986	0.09291834	0.4138268	-0.2223299	0.2660073	-0.3855667	-0.2174612	-0.6404838	-0.3724429	-0.4883488	-0.1370059	-0.4423549	-0.05740861	-0.3759823	-0.4060646	-0.5466625	-0.3725838	-0.580833	0.06037369	0.7075216	0.006191818	-0.607979	0.007112836	-0.3020444	0.1007717	-0.2524925	-0.2143833	-0.08891242	0.02304004	0.3223459	-0.002714194	0.3711399	-0.09676548	0.08444365	0.2431599	-0.07507503	0.3572733	0.04709455	0.06648418	0.1516082	0.1717416	0.1827803	0.09286711	0.06909121	0.2276974	0.2845627	0.214023	-0.03961365	0.00723135	-0.1204502	0.05173059	-0.1654377	-0.2049486	0.2092917	0.01536895	0.3569465	0.372986	0.1858465	-0.08521429	0.2606533	0.3114414	-0.2142877	0.09642741	0.2488314	0.1173479	-0.1206614	0.2131901	-0.1829	0.1418205	0.3161984	-0.1008695	-0.04812391	-0.034717	-0.3710546	0.1149818	0.214879	-0.1932269	-0.3168526	-0.7546461	-0.2951459	-0.221872	0.04607645	-0.4038162	-0.2598862	0.1718789	-0.3435164	-0.6201644	-0.1479963	-0.2635946	0.004692914	-0.01163301	-0.2006688	0.1374302	-0.04019024	-0.9523537	0.09737118	-0.3887563	-0.6093636	-1.03266	-0.4297536	-0.3830233	-0.3711011	-0.1847489	-0.395165	-0.2684105	-0.007065078	0.3921086	0.07027877	-0.3524445	0.1708486	0.03067524	0.08217835	-0.008926774	-1.242121	-0.3303673	0.04869491	-0.3602549	0.3264566	-0.282699	-0.4542984	-0.6532826	-0.2494448	0.4073986	-0.004398856	0.1969306	-0.1598488	0.2046861	0.3146207	0.2146225	0.5624448	0.4464298	-1.620696e-06	0.2343661	0.4799199	-0.3702554	0.3612062	0.2333707	0.06208109	0.256798	-0.03678374	-0.1359151	-0.07159484	0.8530791	-0.09246311	-0.6177466	-0.4848847	0.3595772	-0.1600549	0.3135984	0.08878006	-0.1680922	-0.5912167	0.3691594	0.1398329	-0.1155247	0.5872996	0.1494276	0.09265836	0.1268118	-0.5238152	-0.3427072	0.1041946	0.6063546	0.3312704	0.5118022	0.1562644	0.1148051	0.003989962	0.1641491	-0.3598107	0.00504224	0.4356365	0.04335761	0.5317297	-0.1128752	-0.4297691	-0.03585961	0.1609863	-0.4166354	0.258496	-0.0293045	0.007150939	0.07576338	-0.08474278	-0.1270302	0.2701126	0.266906	0.7281829	0.6291136	0.1647568	0.3131898	-0.07480507	0.03913674	0.5003652	-0.1527931	-0.05059445	0.05968371	0.7832173	-0.5834702	0.2050861	0.5733544	0.1010793	-0.6890426	0.7002683	-0.7732466	-1.228533	-0.01585308	0.02112089	0.2380246	-0.2990297	0.05648529	0.2663676	0.5472209	-0.4239195	0.2131274	0.3234785	-0.6378626	-0.5241188	0.3989055	0.3136018	0.08040238	0.07710259	0.07747518	-0.2125538	-0.4489346	0.3428398	-0.365125	0.3727592	-0.3673277	0.6657141	-0.2732438	-0.3237485	-0.8560141	-0.1579954	-0.02087939	0.1457897	-0.2908065	0.1256186	-0.1611174
P62826	-0.3843054	-0.2631519	-0.02889436	0.1113344	0.5744694	-0.8749267	0.5095419	0.3861807	0.2735852	0.1079568	-0.3384462	-0.3334391	-0.3278895	-0.6624503	-0.4081252	-0.2659829	-0.3556236	0.2762557	0.2562228	0.2513212	-1.027389	-1.561634	-0.4521894	-0.5356852	-0.3269937	-0.3154092	0.1350472	-0.1466368	-0.6270258	-1.681484	0.305512	-0.8823696	0.5326548	-1.019995	0.2210846	0	-0.03744078	-0.3854888	0.2855333	0.2427903	0.5689556	0.7018759	0.01696585	0.3961296	-0.3645093	-1.073067	-0.01906784	-0.03055747	-0.3731001	0.3260633	0.4337331	-0.08900957	0.2762775	-0.9843809	-0.1225699	-0.1406878	-0.4492729	-0.2024339	-0.3461629	-0.03724023	0.2580798	0.1434914	0.1217355	0.3259598	-1.320592	-0.6021242	-0.2465929	-0.3071264	0.1985585	-0.2012578	0.241777	-1.086002	0.03179124	-0.3520931	0.2744856	-1.512556	0.5590893	-0.3913529	-0.02365242	-0.02994192	-0.1246876	-0.3598058	-0.7065103	-1.180461	0.3111416	0.4749394	0.2474384	-0.6117045	-1.028999	-0.2169771	-0.2499586	0.04538728	-0.426324	0.01668328	0.03186508	0.2280273	-0.3413269	0.599936	-0.2133393	0.6554106	0.04002589	-0.4529347	0.1902375	-0.1108898	-0.1830389	-0.2149399	-0.1284538	-0.1606911	-0.2570502	0.2760077	0.3775488	0.4450499	0.5295405	0.3178252	-0.01504697	-0.06492843	0.2163022	0.1032675	-0.3072524	-0.02215941	-0.2979328	-0.3934129	0.2914676	0.6111934	0.3797767	-1.002374	-0.1247779	0.02888782	-0.2371244	0.1659881	-0.01807487	0.1734592	-0.1618163	0.5859729	0.3720234	0.1203199	0.600004	0.4217444	0.8631753	-0.5572077	-0.1836798	0.1734202	0.0322478	-0.03419553	-0.2817152	0.2303414	0.509068	-0.528243	-0.4988574	0.007289213	-0.6335283	-0.1839127	0.2803746	-1.127727	0.1444636	0.1699427	0.2494788	0.07998012	0.4756221	0.3752724	0.146563	-0.4145816	-0.1890249	0.07662512	0.0214313	0.03063045	0.02384769	0.04354965	-0.7552242	0.3340204	-0.03800806	0.2098223	0.2785717	-0.4003656	0.06174266	-0.1283514	-0.9120617	-0.4203149	0.386902	-0.1301688	0.1775162	0.232717	0.3100589	-0.1293577	0.5884882	0.05850517	-0.6143364	0.2102782	-0.6057	-0.2303112	-0.8147318	-0.6245797	0.5225621	0.4250137	-0.1515448	0.2039497	0.3759645	-0.9977428	-0.03255483	-0.6413755	-0.02599649	-0.2065407	0.06971058	0.3348426	0.3819786	0.4013201	0.1781936	0.1973918	-0.7858466	-0.4308216	-0.4028924	-0.08725876	-0.2522996	-0.2163165	0.3985479	-1.140905	0.4120541	0.6674213	0.3139582	0.1019862	-1.515387	-0.6130752	-0.05392567	-0.2460713	-0.3160082	-0.1217528	-0.1092624	0.08921754	-0.3305909	-1.05545	0.421546	-0.1435583	-0.1000618	-0.0823691	0.09056962	-0.295202	-0.3491217	-0.7984481	-0.1077561	-0.1292829	0.1271485	0.3087783	0.07898962	0.4559616	-1.353805	0.264807	-0.5480997	-0.3840536	-0.2248356	-0.6488584	-0.82339	-0.7396295	0.07001083	0.04251735	-0.8621512	-0.09339283	-0.02394937	0.1552826	-0.3293619	0.003544593	-0.1188472	-0.2090946	-0.8337666	-0.0688264	0.4708027	0.5626917	0.3430197	0.4500695	0.2538404	0.02612525	-0.383245	-0.1347979	0.05618958	0.2771735	0.5423084	-0.2374779	0.2545571	0.03415438	-1.010725	0.239887	-0.1674568	-0.04604713	-0.2715485	-0.4368016	-0.2981807	-0.5936879	0.4957091	0.09773691	0.3249934	0.4166691	0.4112657	-0.1782566	-0.1141679	-0.7531326	0.1760482	-0.8089591	-0.1095679	0.1258224	0.3998945	0.2501727	0.1795444	0.1461824	0.359206	0.4220832	-0.1394507	-0.2713853	-0.4547161	-0.2087099	-0.05969277	-0.3853609	0.4479129	0.4762971	0.319974	0.02448645	0.4099441	0.2047122	0.3061624	0.1166751	-0.399062	-0.3067353	-0.2609379	-0.09441592	-0.312665	-0.07455137	-0.06115025	0.5569642	0.06419326	-0.003152736	0.2348258	-0.1135049	-0.2225143	-0.8839191	-0.3682477	-0.431574	0.2866307	0.7403604	-0.1095009	-0.05521686	-0.9590674	0.1693823	-0.1180892	-0.2440943	-0.3590023	0.2074815	0.5181058	0.460758	0.5372603	0.2886248	-0.1965926	-0.8254817	-0.5737213	-0.1969041	-0.5697292	-0.769064	0.02310119	0.1608413	0.07009987	0.2327358	0.3404977	0.2252385	-0.5476769	-0.2140139	0.1607456	-0.09345505	-0.04339809	-0.2364184	-0.380724	-0.292193	0.1056403	0.02403537	0.33506	0.04201303	-0.6468867	-0.2582778	-0.7018851	-0.0005762255	0.1860743	-0.3912706	0.01281432	0.1553522	0.00520464	-0.4211572	-0.2811916	-0.4395303	-0.3001846	0.09499748	0.347026	0.4880383	0.4802765	0.4051723	-0.5607479	0.1790006	0.0160622	-0.3564031	0.1900368	-0.1502501	-0.9478226	0.2737785	-0.5244758	0.2913156	0.2658694	0.3191704	0.4113276	-0.4686926	-0.2121522	-0.3253821	-0.1439631	0.4778862	0.4927342	-0.01798765	0.06522175	0.2880494	0.2940814	-0.07464069	0.2518625	-0.2752997	-0.1702496	-0.15963	0.3251401	-0.132607	0.3373969	0.5015674	0.592346	0.4998257	0.4975012	0.007268894	0.02746193	-0.1860279	-0.1153793	-0.1443489	-0.386442	0.4675747	0.5375587	0.2014528	0.4024031	0.5372886	0.2328213	-0.2295064	-0.1381841	-0.1689451	-0.1430821	0.03477603	-0.5762181	0.2123743	-0.7488707	0.7319041	0.3770385	0.4537799	0.4109528	0.1489356	-0.2869959	0.5015907	-0.6082194	0.3678419	-0.1473867	0.191986	0.1429587	-0.007523603	0.3502541	0.3602913	-0.2768886	-0.2368894	0.09535453	0.2983522	0.2494369	0.6713515	0.4590918	0.314726	-0.5080712	-0.5787339	-0.6877643	0.3803245	-1.748264	-0.04725817	0.1281725	-0.6704471	-0.5126374	0.3862496	-0.24532	0.1080057	-0.5884395	-0.1791837	-0.2528747	0.2777049	-0.7504079	-1.706809	0.1350992	-0.07364006	-0.3127994	-0.1676906	-0.2295849	-0.3402188	-0.2318535	0.5411332	0.5055987	0.3117106	0.6687203	0.1513539	-0.05676182	0.4732088	-0.3464856	-0.04687769	0.1369491	0.2843739	0.2015698	0.2852811	-0.005852011	0.3922304	0.4555673	0.2254669	0.4213248	0.2950508	-0.9159767	-0.2571088	-0.03685913	0.05396106	-1.19214	-0.04036942	-0.1935756	-0.09494117	0.1146147	0.2639617	-0.05181578	-0.3039377	0.1461953	-0.4273962	-0.4436726	-0.3772649	-0.2190668	0.3533636	0.5729122	0.3086495	0.2792177	0.06197357	0.251615	0.04827342	-0.1875214	-0.1591712	-0.2660557	-0.2954201	0.4025057	0.1725259	-0.4431481	0.3853039	0.3259255	0.2019106	0.2109476	-0.1546911	0.3316307	-0.4735209	0.1039902	0.3008582	0.05428805	0.6410219	0.242346	0.1496373	0.2923834	0.596134	0.676619	0.2006977	-0.08217485	0.2066501	0.211696	0.4003709	-1.877089	0.3425999	0.2728249	0.1868929	-0.08328617	-0.9081353	-0.1357165	-0.1991211	-0.1165403	-0.2321011	-0.2562094	0.4041612	0.5095667	0.4029016	0.2455174	0.4516567	0.2283017	0.3649892	-0.4322259	-0.4560215	0.13635	0.05488236	-0.009267475	-0.09491776	0.4051504	-0.0934459	0.2822092	0.001030663	-0.4246352	-0.168258	-0.212818	-0.2416925	-0.357982	-0.2857198	-0.3360184	0.057792	-0.9698086	0.2846727	-0.1002061	0.4008796	-0.3802562	-0.05610947	0.02584101	-0.4454861	-0.1531359	-0.1892189	0.2599291	0.3065141	-0.1651284	-0.2652366	0.1190575	0.01870945	0.2694795	-0.5070599	0.4303597	-0.4655293	0.5701474	0.04639479	0.1849964	-0.03489378	0.1763705	0.1824013	-0.8206583	-0.07414314	-0.4904619	-0.2865276	0.01582132	-0.4676904	-0.3028842	0.5742174	0.4111495	-0.611249	0.1559598	0.2173805	0.4385118	-0.2903437	-0.041473	-0.3371287	-0.4543989	-0.8070391	-0.1616268	-0.01099454	-0.3088483	-0.9576785	0.1332637	0.3274903	0.4450533	-0.08726854	0.6551079	0.4239892	0.06154374	-0.3506568	0.9876869	0.2136109	0.813301	0.2778831	0.4768636	-0.5623217	-0.1896567	-0.4350254	0.2105758	-0.4674783	-0.03022954	-0.1863505	0.6459421	0.1796623	-0.09221307	0.4944381	0.5216275	0.02798551	-0.4656403	-0.2012909	-0.240704	0.418783	-0.4376587	-0.3123112	-0.02278897	-0.1079332	0.4381849	0.4458406	0.4227416	0.06597526	0.4653439	0.2296075	-0.1205846	0.1385142	-0.1598864	-0.2867551	-0.4870931	0.1069835	0.1214979	0.09122533	0.3752468	0.4754708	0.5985888	0.6226317	-0.03672249	0.2409055	0.2175399	-0.2117087	-0.2036156	-0.3903798	-0.2853663	0.3168795	0.3619884	0.3801856	0.6522057	0.549424	0.1618912	0.216452	-0.03783553	0.08319418	-0.05319641	-0.1521899	-0.4853246	0.1693982	0.3919883	0.1179926	0.7459188	-0.4568644	0.209933	-0.3116431	-0.9827978	-0.3508675	-0.5136231	-0.8319044	-0.06276127	-0.1993359	0.1870667	0.01113871	-0.0608065	-0.1281177	0.05083734	-0.8491483	0.4521036	0.5479593	-0.9087317	0.6739013	0.2157451	0.6985674	0.5696415	-0.7561303	0.08886473	-0.1497154	-0.5899151	-0.3006044	-0.2322452	0.5516529	-0.03967304	0.3448516	0.4318111	0.4771885	0.5780911	0.3484003	-0.005123966	0.03532039	-0.002283525	-0.4847179	-0.2596235	0.1168522	0.01519361	0.768718	0.1731758	0.665129	0.4960548	0.1247134	0.3576372	0.09326037	0.005991746	-0.3269905	-0.02467372	0.02692455	0.4380116	0.4572929	-0.5648923	-0.1451526	0.2033648	0.9127112	0.4604822	0.3052208	-0.05038328	-0.4710417	0.7448452	0.8451305	0.2738504	0.3790137	0.7278428	0.06441597	-0.3127297	0.3706916	-0.03519412	0.2761325	-0.3724738	0.337978	-0.3960531	0.6192856	0.3724217	0.2274084	0.1930316	0.3686249	0.3740997	0.2901418	-0.096423	-0.07994206	-0.2090166	-0.1496174	0.1087893	0.2302448	0.670449	0.5314274	0.7621061	0.7716409	0.9133074	0.6036538	-0.6131496	0.3880503	-0.06080223	0.1764979	-0.3216427	-0.09662048	-0.01786357	0.05793169	-0.05584559	0.4180304	0.3642194	0.3863234	0.4668928	0.6845898	-0.7818657	-0.3321978	-0.1338595	-0.4901562	-0.4074283	-0.1988265	-0.3619802	0.03134468	0.7946416	0.4954364	0.4147104	0.4966884	-0.2274637	-0.3869343	-0.04788143	-0.3228259	-0.7800814	-0.08268772	-0.1828696	0.7558921	0.5272591	0.152936	0.2144749	0.2502861	0.06209174	0.01689699	0.6742704	0.3890576	0.4414179	0.3237774	0.2973909	0.4533286	0.34865	-0.001254616	-0.1399591	-0.7447146	-0.3079399	-0.27907	-0.08402314	0.1662253	0.7570129	0.118691	0.229454	0.2641311	0.4452645	-0.03419699	-0.03232925	-0.1639557	0.07367675	0.07618303	0.5487567	0.4352976	0.05267263	0.4563076	-0.246334	0.3731861	-0.2116427	-0.5230745	-1.056369	-0.6511315	-0.1518839	-0.2915234	0.5716189	0.3593602	0.3076102	0.2072966	0.5930789	-0.06875295	0.3860032	-0.2025275	0.1546726	-0.06736195	0.5616542	0.8611838	-0.02355594	0.3020404	-0.004731642	0.1907388	0.2621915	-0.1353189	-0.6562723	0.1592241	-0.7294163	-0.3728311	0.152782	-0.1739869	0.4684205	0.2272028	0.4025321	0.2047431	-0.7185036	0.1875258	0.07872488	0.4433979	0.1126393	-0.4652081	-0.05350278	-0.2520794	0.06882097	-0.2851051	0.3437697	0.2562189	0.1475933	0.07872129	0.4066865	-0.2572511	0.01144955	0.07819679	-0.01488175	-0.6521061	-0.4161494	-0.4027463	-0.5411536	-0.3708494	-0.4271944	0.3477497	-0.1332779	0.5166402	-0.3884793	-0.4569509	0.04923525	-0.3118347	0.009766048	0.139428	0.3698655	-1.575567	-0.2964157	0.04252714	0.4033584	0.4117446	-0.1507692	-0.1291841	0.003264101	0.0105127	-0.2590798	-0.6174449	0.218196	0.004072401	-0.3016418	0.1695991	-0.5044418	0.5985949	-1.211142	0.3596711	0.4307684	0.393174	-0.04462318	0.05644178	-0.1618284	-0.2039131	0.05092759	0.1568378	0.2004055	-0.07473706	0.1390857	0.2546588	-0.5602427	0.5402423	-0.2431501	-0.7224997	0.01972131	-1.140108	0.2005418	0.2935116	0.3863654	0.1660678	0.2046902	-0.0318401	-0.412477	-0.04069821	-0.5087181	-0.9289907	0.03836727	0.1095	0.4351071	0.3181667	0.3910739	0.2709942	0.1621176	0.05522132	0.4090737	-0.8107717	0.009867326	-0.4346467	-0.681353	-0.3847142	-0.3035241	0.1028089	0.5157532	0.1108978	-0.2300268	0.2960677	-0.4060928	-0.3948601	-0.6028446	-0.03329143	-0.2297757	-0.00163925	-0.1303983	0.236852	-0.09760553	-0.07085337	0.1891242	0.2337571	-0.4111877	0.3535689	-0.3183717	-0.2813025	-0.4311795	-0.8076793	-0.8188545	-0.6519681	0.2065863	0.2950004	-0.2648501	0.1533525	0.3180556	0.143991	0.05158925	-0.1018481	-0.406161	0.04860134	-0.06352061	-0.3438425	0.03028566	-0.4257046	0.4220306	0.1830792	0.07030475	-0.6336941	-0.2502239	-0.2716427	-0.1609491	-0.3407393	-0.431651	-0.1644383	0.1726125	0.008647029	0.06290507	0.1403042	0.09321703	-0.2880523	0.4757771	-0.06715806	-0.434005	-0.03991625	-0.3503522	-0.3601635	0.1172175	-0.0628526	0.6817977	0.4180393	-0.3075705	-0.009548691	-0.2249608	-0.3623718	0.3040779	-0.02057709	0.1280735	-0.6576459	0.2559333	0.2437588	0.1289267	0.3639641	0.003068603	-0.03102521	0.0720247	0.354686	-0.6861317	-0.1167479	-0.4852044	-0.08645815	0.3406692	0.2098077	-0.07837995	-0.003317153	0.002527545	-0.1926488	-0.1338139	-0.2840495	0.08423756	-0.1294253	0.1091164	0.0008921096	0.2000078	0.4636385	-0.386431	0.000573068	0.05035308	-0.5516825	-0.2043124	-0.4320884	-0.4477809	-0.2729831	0.04398681	-0.1413027	0.1346658	0.3440152	0.2091367	0.3658199	-0.004221171	-0.1792231	-0.3111996	0.009028273	0.4881371	0.4104843	0.3514328	0.3625195	0.3552112	0.03229501	0.2531662	0.1107011	0.04342628	-0.5709643	-0.03044873	0.05886736	0.03367161	0.1071639	0.06094045	-0.9807792	0.1094521	0.09845368	0.06171098	-0.1745894	-0.0381406	-0.1505959	0.2088789	0.1061047	0.03452919	0.3787939	0.3560933	-1.242574	0.4475138	0.7533059	0.3671756	0.2550376	0.1506125	0.1531741	-0.1094806	0.5224285	-0.01336081	-0.449274	0.1869285	0.3678172	0.3518577	0.1309695	0.4200183	-0.2761291	-0.842804	0.1012001	-0.3088504	-0.1319871	-0.4613635	-0.008843337	0.2465508	0.5264079	0.5165022	0.1331063	0.1855303	0.2920082	0.4157746	-0.2003595	-0.5784262	-0.08803324	-0.1142847	0.1786507	0.2378139	0.3115189	0.3427627	0.3692952	0.300233	0.5927841	0.1126497	-0.08215228	-0.1458897	0.3034523	-0.0001270916	0.3934428	0.4703243	0.1209469	0.1034434	-0.2233886	0.05107849	0.6841162	-0.04215825	0.2973688	-0.04475112	0.3647272	0.3365825	0.1623216	0.2527672	0.1611975	0.3430064	-0.2416993	0.08635091	0.2018178	-0.7081356	-0.321791	0.3328136	0.561386	-0.03523168	0.134874	-0.0493079	0.02906232	-1.070978	0.03073799	-0.1386569	0.05371233	-0.3335594	-0.2152256	0.003174685	0.05020263	0.02325957	-0.3101888	-0.004217579	0.1366781	-0.2196908	-0.4573376	-0.225754	-0.5794145	-0.8521279	-0.4501669	0.1722483	0.07513715	0.2184732	0.3963089	-0.2520623	-0.05725219	-0.06900513	-0.2051734	0.1724085	-0.1250449	-0.1419375	0.03227678	0.06709089	-0.02065926	-0.08439596	0.03800364	-0.1373707	-0.003484782	-0.2104799	-0.08464006	-0.3120347	-0.302945	-0.3720443	0.1150382	0.1390499	-0.3082076	0.3103556	0.1746539	-0.19548	0.1622247	-0.5517971	-0.02116935	-0.101341	-0.5751818	-0.4166755	-0.2795085	-0.1172969	0.3031891	0.1667692	-0.3564713	-0.06760585	-0.08379736	-0.5832036	-0.4729056	0.2335268	0.2847787	-0.4969784	-0.1716395	-0.3142405	-0.2253924	0.2346689	0.1294523	0.1863206	-0.2018231	0.1286641	0.08690938	-0.1138493	-0.08683019	-0.3901287	-0.3267115	-0.1563592	-0.173139	-0.02143582	-0.1945155	-0.009753399	-0.219016	-0.05334682	-0.4363838	-0.1078705	-0.5058041	0.1858806	0.186712	0.6028118	0.4287393	0.4518283	0.3514108	0.3121037	-0.5303359	0.003130914	0.3021442	-0.2692418	0.3849559	-0.0505814	0.1018568	-0.5353021	0.2838199	0.732627	0.5459377	0.8502637	0.5545769	0.2982279	-0.2302839	-0.2735854	0.02059954	-0.2804009	0.2280451	-0.1000006	0.1305156	0.5122086	-0.1389951	0.222659	0.1387306	-0.226545	-0.1217539	-0.3383714	-0.3608813	-0.6107862	-0.06808888	0.01067327	-0.2380564	-0.396262	-0.0004176326	-0.0575791	0.3981495	0.04140913	0.190235	-0.4816898	0.2537482	-0.4635309	-0.6175777	-0.7884864	-0.1194789	-0.6682819	-0.4388388	0.2431109	0.1913829	0.08862218	-0.007793355	0.02176736	0.2908625	-0.07265742	-0.2505881	0.1152923	-0.4192368	-0.1695084	0.01458476	-0.7821268	-0.001037011	0.2926999	-0.2610433	-0.1793293	0.305952	0.4472092	-0.1120947	0.1516138	0.09996214	-0.3831024	-0.3296003	-0.4497853	-0.2226191	0.09561786	0.4563692	0.2127304	0.3116018	0.02659248	-0.0004843265	-0.2772858	-0.3707356	-0.8062312	-0.1964036	0.04907395	-0.1810872	-0.285885	-0.266156	-0.1417703	-0.5640922	0.1182365	-0.2700308	-0.02901567	-1.112491	0.282859	-0.3281109	0.1539512	0.1332861	0.1339696	0.1109844	0.0155342	0.07826984	0.2777546	-0.3126952	0.07758809	-0.8737704	-0.1727468	0.05584892	-0.2568292	-0.5998867	-0.3734209	-0.003163958	-0.4091577	-0.4984724	-0.07682232	-0.2284149	0.1362923	-0.1982264	-0.2879932	-0.0156179	0.06963958	-0.187515	-0.3699963	-0.2051874	0.02219805	-0.3277846	-0.3474521	0.1465773	0.5038905	0.1376038	0.26834	0.1621191	0.2380822	-0.1124921	-0.2142223	0.3632155	-1.259193	0.07490222	-0.9522272	0.2128622	-0.03477669	-0.2202881	-0.2455866	-0.4180157	-0.2525157	0.08729963	-0.1535461	0.3496715	-0.9480017	0.2010472	0.297679	-0.8226491	0.0622517	-0.05962764	-0.3546485	0.1617736	-0.3081298	-0.7120791	-0.6060186	-0.4375247	0.5040117	-0.4104858	-0.1642786	0.563309	0.2206394	-0.3784845	-0.5226595	-1.069871	-0.1471564	-0.5834077	-0.4339356	-0.9624559	-0.07679647	-1.065244	-0.7901284	-0.7375681	-0.9095299	-0.415159	-0.5232602	0.04854985	0.02415458	-0.6104688	-1.013856	0.3557357	-0.9841141	0.1399494	-1.454051	-1.427852	-0.7701929	-0.4584203	-0.9027195	-0.6004106	-0.08020328	0.1357299	0.2852746	-0.0961798	-0.247886	-0.3137629	-0.1780959	0.1731492	-0.905171	0.1109476	-0.5087557	-0.4026818	-0.01465716	-0.4590269	0.2856849	0.05502889	-0.6015354	-0.02399096	0.1343734	-0.6721778	-0.150738
P62829	0.2988233	-0.2751411	0.4083182	0.07916169	0.2248297	-1.196997	0.5628244	-0.3679802	-0.2250535	-0.08237141	-0.04416769	-0.2205519	0.2765457	0.1289452	0.3151187	-0.1324282	-0.04777109	0.02617033	0.2645226	-0.02765978	-0.7726797	-0.8429844	-0.7371769	0.003069837	0.3665385	0.2803171	0.1790592	0.2034719	-0.2697718	-1.251816	0.1196593	-0.2756093	-0.2357641	-0.6710119	0.6615208	-0.3924939	0.1693319	-0.1692994	0.09860231	0.01979328	0.1300045	0.231997	0.08045058	0.01397556	-0.139404	-0.3271692	0.04520892	-0.4253145	0.1919408	-0.1567746	-0.1691717	0.06959231	0.3772265	-0.4274025	-0.276022	-0.04164725	-0.07149822	0.05676748	0.09402153	-0.3541303	0.08152342	-0.4765989	0.08568117	-0.1726353	-0.8644821	0.03279809	0.03292639	-0.2161003	-0.02324139	-0.5526878	0.07015312	-0.672319	-0.2566013	-0.02700443	0.06457516	-0.7822417	0.3424914	0.8604558	0.3943403	0.3606731	0.426112	0.2269225	0.9001202	-0.2118727	0.02317721	0.3668213	0.1532682	-0.6842839	-1.146251	-0.2531162	0.1809115	0.1482321	-0.5246626	0.0987624	-0.1277358	-0.347471	0.5088886	0.03849089	-0.2496733	0.06223233	0.1212552	0.1902678	-0.4600218	-0.024177	0.1306197	-0.1418666	-0.003217293	-0.1034778	-0.1967204	-0.3140461	-0.3382591	0.1855812	0.1603378	0.1414977	0.2341761	0.003519714	0.4335126	-0.3447188	0.004452747	-0.1581801	0.7715398	-0.0454857	0.4996387	-0.6822501	0.2631573	-0.651628	-0.4187091	-0.1067176	-1.051692	-0.1949989	0.4677003	-0.00103846	0.1953982	-0.6593115	-0.2635174	-1.517547	-1.764264	-1.106686	-0.2597301	-0.339403	-0.1613965	0.1334941	-1.402195e-05	-0.06952826	-0.219024	-0.3674882	-0.01291284	-0.3323569	-1.824484	0.2529326	-1.362112	0.1148761	-0.3158793	-0.4622387	-0.1158872	0.05441147	0.08109579	-0.07432779	0.2909306	0.08269551	-0.04349978	-0.01264717	-0.9215555	0.1703694	0.2231088	-0.2507225	0.00301456	0.2586259	-0.5427008	0.6782292	0.3595076	0.002367228	0.3153102	-0.00897646	-0.212612	0.5640663	0.6259384	0.4159015	-0.1602559	0.3285049	0.3044331	0.2307291	-0.1214743	0.3090012	-0.3141392	-0.09066836	0.1238741	0.09237139	-0.4559877	0.1166983	0.4862337	0.1454272	0.1792248	-0.4173059	-0.263392	0.2168951	0.2325464	-0.4441985	0.5473208	0.2318105	0.8586273	0.3138584	0.2687392	0.2081948	0.3432113	0.1015465	0.2377745	0.02132026	-0.9939808	-0.4770735	0.2403402	-0.2012708	0.06510668	-0.1359577	0.05494315	0.3100783	-0.128679	0.1903355	0.2811836	-0.4304576	-0.7552083	0.05076613	0.4806531	0.07994897	-0.02633236	0.3161891	0.002434376	-0.1228727	-0.5221661	-0.4593956	0.4680967	-0.04601847	-0.1884242	-0.1661492	0.1375792	0.2543128	-0.2391043	-0.54054	0.3349342	0.2126783	-0.006622428	0.3892283	-0.1944162	-0.8778719	-0.5165549	-0.1067543	-0.08206546	0.1177758	-0.367493	0.2335618	-0.4250061	0.07001653	-0.05782396	-0.4554587	0.1370072	-0.4488721	-0.2861566	-0.2827015	-0.00144062	-0.09869247	0.5203296	0.38253	0.2836039	0.6597433	0.3292772	0.7017498	-0.4961506	0.4204998	-0.4338568	0.162871	0.3406685	-1.280762	-0.0953841	0.2162345	0.3746463	-0.0802585	0.2094376	-0.03503941	-1.227241	-0.3165973	-0.3485943	0.07247539	0.2026433	-0.1350299	0.02931914	-0.3024257	-0.5649319	0.00850503	0.2782547	0.03696772	0.1333014	-0.2528511	0.04078952	-0.4501408	-0.200428	-0.07021919	0.1715183	-0.2821447	0.3447767	-0.1370324	0.2397742	-0.2001065	0.05571416	0.07293018	-0.05497999	-0.2190938	-0.564296	-0.02568453	0.3788577	-0.4056106	-0.2283264	-0.1774035	-0.05505597	-0.02096279	0.186545	-0.07788609	-0.1451522	-0.5801244	-0.1757557	0.1464947	-0.1425496	0.2148855	0.08488709	0.1296223	0.1988282	0.09489392	-0.1063383	-0.1274009	0.003701567	0.1145269	-0.3345762	-0.3998716	0.01760713	0.1403736	0.09054633	0.2976512	-0.1273669	0.1327303	0.1021263	-0.7393847	-0.3506924	-0.133111	-0.08614893	-0.415625	-0.03084623	0.2338853	0.08193477	-0.1951299	-0.2715935	0.1207015	-0.1256412	0.09064119	-0.2185808	-0.6009267	0.2997145	0.02252517	-0.08586456	0.2935388	0.4342637	0.296251	-0.2825901	-0.2177612	0.6356933	0.241693	-0.09836786	-0.2933205	-0.3558776	-0.2015695	-0.1526846	0.01965379	-0.2234949	0.1300902	-0.2057431	-0.1578906	-0.1784193	-0.3690446	0.2356245	0.02030606	0.4164741	0.1474374	0.1133426	0.06344039	-0.9404229	0.07485964	-0.231944	-0.01375736	0.1622986	-0.03409636	0.1436174	-0.634631	0.09562382	0.1766695	-0.3076334	-0.3621352	-0.1033906	-0.1488927	-0.4436297	0.2480547	0.06188511	-0.1413396	0.05638952	0.227893	-0.09615251	0.2153174	0.1074309	-0.008714156	-0.3520699	-0.5245675	0.6676544	0.2129859	-0.2524838	0.02391003	0.3163815	0.1090713	-0.3318704	-0.2508215	-0.1197937	0.06651995	-0.07584845	-0.5170557	0.03448455	-0.5958546	0.1648147	0.05627707	0.1904565	-0.2372624	0.1094034	-0.1393464	-0.07819979	0.07492855	-0.1754548	0.04808642	-0.2143312	0.2146723	-0.1755358	0.1908563	-0.2552622	0.02904016	0.3244554	0.4199512	-0.1641413	0.3322428	-0.061546	-0.008224329	-0.4606341	0.4882474	0.368225	0.3523339	0.08522783	-0.2081796	0.1812872	0.1360774	-0.09531148	0.4551008	0.4458695	0.2377935	0.05271592	0.1782681	0.01602487	-0.3045411	-0.1774198	-0.3420214	0.4221594	-0.1880414	0.2564203	0.1483209	-0.631002	-0.2033834	-0.2583667	-0.1507061	-0.9300647	-0.1721222	-0.3447106	-0.3028538	-0.06458312	0.1633578	0.314865	0.09410186	-0.4162336	-0.1973441	-0.3981156	0.4112904	-0.1650399	0.4750232	-0.2815443	-1.290114	0.2869774	0.1006962	-0.3471316	0.1188834	-0.1596133	-0.1060408	-0.1686898	-0.2555744	-0.02785582	0.05500115	-0.1023516	-0.3817602	0.3476695	0.1296704	0.06276106	-0.07652918	0.1757637	0.2744586	-0.1627989	-0.1016774	0.2648018	0.1628484	-0.2609517	0.374498	-0.3116578	-0.4776769	-0.8926713	-0.5657478	-0.636865	-0.05580233	-0.8020293	-0.5135317	0.2881755	0.2453096	-0.06277925	-0.05063732	-0.2006454	-0.07561563	0.1028165	-0.3513287	-0.07040948	-0.4075116	-0.00148591	-0.05894139	0.4015141	0.7007584	0.2959208	-0.04707265	0.1019129	0.1691017	0.157864	-0.6371297	1.096029	-0.01873099	0.2391783	-0.06951738	-0.2006734	0.06406674	-0.0665508	0.007002425	-0.3498532	-0.2871797	-0.03040329	-0.1562091	0.125498	0.4827782	-0.6213462	-0.1493249	0.286509	0.1277329	0.1907525	0.4564275	-0.3360736	-0.487781	-0.9844286	0.1684282	0.06150771	0.4424483	-0.3392047	0.3283265	0.4575233	0.07892434	-0.06798022	-0.0599853	0.2684178	-0.01828627	0.01717137	0.163146	0.05511444	0.3137208	0.2271514	0.07506492	-0.2048283	-0.3063314	0.3402159	0.2543096	-0.2613264	-0.1562737	-0.1836506	-0.365871	0.023927	-0.000624669	-0.7813383	-0.2256126	0.07833959	-0.006691639	-0.06802433	0.1822418	-0.02204783	0.4923267	-0.02258322	-0.2293947	-0.0657124	-0.01658427	-0.9260235	0.1718943	-0.2580351	0.2950044	0.1341846	0.2254291	-0.01770091	0.2739083	-0.3660928	0.006763916	0.2243314	0.07803316	0.1030329	-0.3030012	0.004096534	-0.2537908	0.3354932	-0.3713098	0.3729857	-0.3923004	-0.2845701	0.06288728	0.4650868	0.09895619	0.3340112	0.1467868	0.08305508	0.1248617	-0.2448833	-0.7345297	-0.3617349	-0.4915544	-0.3806683	-0.03651858	0.3083574	-0.1369519	0.267864	0.2932535	-0.03867371	0.2017764	0.01726676	-0.1788155	-0.2073274	-0.2653471	-0.2527292	0.2343475	0.1508621	-0.3647393	0.2268656	0.1856134	-0.289307	0.07973815	-0.07761371	-0.147428	-0.3136852	0.1207326	0.2675621	0.6150701	-0.04103536	-0.4777026	0.3796844	0.1495861	0.136204	-0.1916438	-0.1029018	0.07259169	0.2374437	0.2849492	-0.2425459	0.8261509	-0.02558263	0.2233282	-0.07838587	-0.06152973	0.5511878	0.2649216	0.1535384	-0.3465705	-0.4737146	-0.7243412	-0.2395976	-0.6869077	0.07992733	0.03155053	0.3232327	0.2466079	0.2806929	-0.1993345	-0.2375667	0.3724504	0.2873386	0.2990954	0.05948365	-0.2837411	0.1956474	0.1631101	-0.1195531	0.08828474	0.01201552	0.1519105	-0.04511273	-0.08355662	0.3161265	-0.4521777	-0.2821811	0.1089708	0.3952052	0.07926742	-0.05928354	-0.5296386	0.2532924	0.4685683	-0.08722215	0.05066129	0.02548309	-0.5776277	0.4992965	0.5655977	0.2768097	0.3913684	0.5391293	-0.3775854	0.6503286	-0.04965598	1.13057	0.593822	0.3043162	0.01165502	0.5734828	-0.4201281	0.02436656	-0.0105304	-0.02579617	0.5331681	-0.04171874	-0.0108757	-0.09214613	-0.02536676	0.4392992	0.02854838	-0.6210567	0.4169228	0.5581661	0.4891411	0.4446206	-0.4542347	0.2590561	-0.3580601	-0.3419905	0.5025981	-0.1406421	-0.2904862	0.1847777	0.02361818	-0.1479519	0.1821176	0.1808867	0.2910683	0.2872257	-0.1040909	0.3856527	0.7258084	0.2356482	0.01636582	0.2547316	0.4882473	0.4846462	0.5993939	0.1356298	0.1810964	-0.0097181	0.004111061	0.4021624	0.0627292	0.6227054	-0.8943363	0.3578165	0.5649687	0.2871	0.3408275	0.3816612	0.2254573	0.2374441	0.472917	0.4799103	0.1651807	-0.2532041	0.5508995	0.362667	0.2673647	0.2596332	-0.1450452	0.09630745	-0.02678697	-0.05010157	-0.03580471	0.09931052	0.2903274	-0.09487921	-0.1956251	-0.1706508	-0.4293451	0.1158994	0.1789236	0.2409071	-0.1377608	-0.09054234	-0.3663189	-0.2446555	-0.5808201	-0.4849156	-0.2246901	0.2112463	0.2538957	0.1086262	-0.09513783	-0.1277996	0.180009	-0.3907022	0.2804222	0.4887044	0.2128729	0.3235247	-0.04291738	0.271465	-0.160425	0.9103001	0.06765461	0.3812901	0.4015513	0.2759645	0.2975104	-0.2116272	0.1326298	0.4176237	-0.05180468	0.08675078	-0.1178252	-0.2045399	0.2681713	0.4540849	0.1714336	0.6709478	0.7045694	-0.1605031	-0.3656495	-0.08118691	-0.1736129	0.1960569	0.1147713	0.1706509	0.2124885	-0.4047905	-0.2042524	-1.455463	-0.7987131	0.1407981	-0.4654962	-0.01461291	0.06988257	0.3050452	0.3670816	0.1664592	0.1401232	0.07795589	0.2813148	0.7568762	0.6503254	0.04863876	0.09992048	-0.6187341	0.1697422	-0.1391033	0.2302219	-0.1967993	-0.02058999	0.3073396	-0.5707886	0.3233378	-0.02826657	-0.05293192	-0.8554546	0.3205884	0.2586132	-0.3461875	0.3408677	-0.263726	0.5267547	-0.6334007	-0.1526185	-1.403279	-0.01885195	0.2798335	-0.1643767	-0.05009095	-0.2981653	-0.2288468	-0.05681369	0.004218635	-0.5165565	-0.1159893	-0.2023343	-0.3390628	-0.2208056	0.4688622	-0.4238099	-0.04638654	-0.1074879	-0.2065911	0.004846097	0.2506686	-0.155429	-0.1013337	0.1917206	-0.5358987	-0.4233084	-0.1240516	-0.002916256	0.07904989	-0.542467	0.711063	0.2762938	-0.6313775	0.2687196	-0.03773189	0.2823158	0.1071833	-0.2721553	-0.165813	0.2651281	-0.005513123	-0.3659318	0.5550773	-0.01272857	0.3468612	0.06926396	0.4715749	0.3848363	-0.2263093	-0.3627576	-0.03510691	-0.5375477	-0.4927797	-0.1917259	-1.643082	0.006406218	0.160994	-0.3182631	-0.1993958	0.05057411	0.02586955	-0.3481588	0.4089713	0.2914204	-0.3605011	-0.3112115	0.3095429	0.1758058	-0.307741	0.2406521	-0.05802668	-0.1946763	0.1269909	0.2025639	-0.1280732	0.1840971	0.1435831	0.330063	0.4872217	-0.3696776	-0.3116291	-0.1121766	-0.3605812	0.3738797	-0.6281362	-0.03520805	-0.2324311	-0.0695814	0.09288956	0.09704612	0.1269366	0.5910821	0.2472464	-0.2936507	0.1966985	0.3766608	0.1265042	0.1640912	-0.03870676	0.1322509	0.05625683	-0.5786823	-0.311974	-0.6859464	0.01598375	0.03954531	0.1592193	-0.004336217	0.2288022	-0.005435056	-0.08274002	0.2368288	-0.4536252	-0.04426694	0.8793951	0.684838	0.4109244	0.2547881	-0.2125295	0.06716332	0.08102177	0.1288285	-0.1143561	-0.442074	0.08500295	-0.03434888	-0.4186803	-0.007138149	-0.2211118	0.08770901	-0.5410294	-0.4030919	-0.1201177	0.2947817	0.01756356	0.1352724	0.2435941	0.05473846	0.214252	0.9628617	-0.3512433	-0.1043792	0.1426334	-0.03807224	-0.1453292	0.2226016	-0.8069613	0.08567924	-0.1305292	-0.2762222	-0.3148149	-0.03866469	-0.4654715	0.07603883	0.3111721	0.1528843	-0.4479287	0.08340332	-0.30668	-0.04140362	-0.2531662	-0.1352966	-0.4513275	-0.1545246	0.05441416	0.05272016	0.009062601	0.2982705	-0.2553646	-0.09805267	-0.2056274	-0.3023484	-0.2337062	-0.3248735	-0.07547539	0.06863426	-0.2607774	-0.5023526	-0.09808712	-0.1169632	0.1568776	-0.09355719	-0.1748868	-0.4024727	-0.06430889	0.1761076	-0.01760739	-0.2155723	0.01651953	-0.2320382	0.01604619	0.2147408	-0.1042034	-0.04404167	0.218644	0.2727099	0.2219087	-0.3241508	-0.1781669	-0.0251713	0.1196007	-1.141371	-0.04874587	0.06910517	0.06634569	0.01712743	-0.01129787	-0.09898023	-0.2762984	0.4127526	-0.00827273	-0.09408695	-1.399296	0.1742435	-0.2358239	-0.4207289	-0.4396475	-0.6295568	0.339011	-0.1521268	0.07695835	-0.1105765	0.1680051	0.02730112	-0.1839113	-0.2056908	0.1407248	-0.2574183	-0.0685013	0.1513863	-0.001064273	-0.0364703	-0.1181975	0.06736461	-0.3144875	0.4191562	0.1709744	0.2638898	0.329054	0.1350562	0.04041608	-0.2332513	0.348021	-0.04226951	0.1299837	-0.06774748	0.3955991	-0.1247933	0.2204663	-0.0558138	-0.264978	0.3480668	0.5794174	-0.5165446	0.3627519	-0.2359954	0.3921958	-0.2564688	0.2426175	0.02243869	0.2359852	-0.6444609	0.1184564	0.1139875	-0.3343767	0.1470827	0.13994	0.104339	-0.04982087	-0.1550461	0.07219063	0.02833043	-0.03057685	-0.7229665	-0.02570151	0.1508521	-0.1072986	0.1417628	-0.06369337	-0.1054445	-0.1492625	-0.2812943	0.04303586	0.1786197	0.04684394	-0.05952392	-0.1065628	-0.578642	-0.2456732	0.1282841	0.1273792	0.1352653	-0.3093073	-0.217851	0.153386	0.3849556	-0.07003343	0.1474122	0.2718325	0	0.1345145	0.1431352	-0.1788358	-0.0005816821	-0.3550793	0.5317472	-0.009650785	0.1301377	-0.1220739	0.4277778	0.03071613	-0.1026778	-0.2582685	0.2505251	0.7726388	0.2080326	-0.2665017	0.2986011	-0.04321119	-0.2246057	0.2360619	0.3021398	0.0438059	-0.1449488	-0.05915996	-0.0608001	0.4864119	0.9878551	0.271592	0.2069652	0.3106075	-0.01474587	0.1241057	0.1145546	0.1649299	0.3704997	0.4857572	0.06153991	-0.1825814	0.06013922	0.06159801	-0.02025694	0.1379976	-0.3234863	-0.1743656	-0.4920681	-0.4848702	-0.206033	0.2058572	0.1313228	0.2414913	0.001532598	-0.04144354	0.188639	-0.24156	-0.03332828	-0.2005217	0.01145056	0.1625542	0.00304319	0.09335805	-0.3140949	-0.5681381	-0.2507687	0.1218315	0.4276284	0.04589793	0.02420479	0.1487678	0.2438076	0.01694045	0.1579712	0.4211587	0.006317664	-0.01308539	0.2882078	-0.05838956	0.4289004	0.06147663	0.1565805	0.1864449	0.05434017	0.3638617	0.368119	0.2607683	0.3079773	0.2796198	0.01907582	-0.1035056	0.4863821	0.1878209	0.02740312	0.006651107	-0.1003908	0.09291126	0.06338213	-0.05133343	0.3240346	0.04821961	0.3322065	0.03254793	0.06707967	0.4464538	0.3081439	0.2364602	-0.09801575	0.1355548	0.2939969	0.2684833	-0.2824132	0.1556158	0.363099	0.0390965	0.380023	0.2414232	0.2289859	0.4698689	0.2083509	-0.3039911	0.3909806	-0.143271	-0.1993859	0.006175179	-0.06929096	-0.3725299	-0.7392827	-0.319283	-0.3091434	-0.1948297	-0.5920001	0.1434227	0.03185861	0.0693678	-0.7763517	-0.06650552	0.1459566	-0.007328593	-0.02561523	-0.4056681	0.003345043	-0.2505748	0.286134	0.1486044	-0.3080158	0.09312786	0.06683513	-0.1192696	0.09521143	-0.2889837	0.0478548	-0.3209838	0.1139072	-0.5388179	-0.07911796	0.04583801	-0.128499	0.04715522	-0.1802889	0.3599123	0.4022419	0.07659694	-0.148859	-0.2575361	-0.3959134	-0.01372398	-0.4084909	-0.05505782	-0.3095349	-0.1371891	0.3404648	-0.4091366	-0.02908229	0.3548783	-0.1678562	0.4286136	-0.1008808	-0.1167408	-0.2635939	-0.06491926	-0.31009	0.1779423	-0.377694	-0.372028	-0.40647	-0.2144141	-0.01414052	0.1648068	-0.1822374	-0.1511893	-0.1110176	0.04088829	0.0304218	0.1249741	0.03523467	-0.05698649	0.004132057	-0.2534953	0.1270891	0.2272763	0.002407331	0.2832512	0.202847	0.3868023	0.1151952	0.3333693	-0.04928891	-0.1587132	-0.03681612	0.0577555	-0.2289592	-0.2129273	-0.2683787	-0.1435891	0.2557647	-0.2882814	-0.4323486	-0.4206639	-0.421299	0.0483288	-0.5161153	-0.4400087	-0.5500655	0.1608834	-0.1648147	-0.02664523	-0.4358898	-0.87052	0.04322517	-0.2743592	-0.2243452	-0.4273683	-0.21825	-0.177292	-0.2309045	-0.02427572	-0.2491896	-0.365175	0.172521	-0.1876107	0.0683302	-0.03729618	-0.007909135	-0.08231382	-0.09828099	-0.2682624	-0.05569789	-0.03538633	-0.1769278	-0.2196113	0.3968877	0.3095281	0.2055778	0.06732182	0.2087383	0.3474229	-0.04918935	0.2700838	0.5318177	0.5789085	0.6591109	0.115131	0.09883304	0.2962867	-0.1006987	0.4383687	-0.005373416	0.2169307	-0.07885881	0.1860239	-0.2640357	0.4723622	0.1035698	0.4307238	-0.2615035	0.1678343	-0.07421603	-0.5252148	-0.2549287	-0.9312831	-0.0896112	-0.2451288	0.003383573	0.06837069	-0.161331	-0.1208129	0.02510937	-0.5038041	0.01480332	-1.040236	0.0300083	0.1443415	-0.9189394	0.1846613	-0.3783902	0.01948627	-0.104215	0.2938117	-0.1340921	0.0270565	-0.8039091	-0.9055806	-0.8090706	-0.3143745	-0.003220796	-0.3980216	0.2273464	-0.04339371	0.3000156	-0.3470786	-0.9641416	-1.29167	-0.8628449	-2.24411	-0.6857164	-0.05163244	-1.712049	0.09236796	0.03997641	-0.9763938	0.2418294	0.07715193	0.05356501	-0.478409	-0.1303597	-0.173363	0.2388631	-0.5441574	0.3464343	-0.215329	0.3256224	-0.05295435	-0.0832592	0.4701025	0.1941818	0.3409176	-0.1151203	-0.08195457	-0.2366598	-0.4111992	0.2829264	-0.09534012	0.01654187	0.799328	-0.1536207	-0.1625118	-0.2244124	-0.9680314	-0.1820382	0.1106533	-0.02659647	-0.1994791	-0.5549558	0.2494713
P62834	-0.03808132	0.2339712	1.75421	0.3421559	-0.3869444	0.1764871	1.052324	0.5382643	-0.2966215	-0.05596935	0.6452222	-0.1021898	-0.5155681	0.1485699	0.3035619	-0.1291142	0.4312054	-0.05203121	0.02944254	0.7627474	0.5612643	0.7066424	-0.09533341	0.3357359	0.3204695	0.2181942	-0.06919102	0.4931121	-0.2789256	0.3813569	1.006979	-0.2773076	0.7078699	0.1847286	0.07047661	0.1631693	-0.3538319	-0.1916271	-0.2542044	-0.2525089	-0.4099863	-0.3799672	-0.3237605	-0.09139182	0.0863166	0.5990915	0.05412806	1.039165	0.4795114	-0.8322157	-0.3340624	-0.7968036	-0.7076236	0.5103307	-0.8960785	0.222753	-0.2593799	-1.265132	-0.3085495	-0.2351316	0.0929459	-1.270502	-0.1735336	-0.6610763	0.5815413	-0.5937908	-1.151051	0.3925533	-0.1022624	-0.7415738	-0.4142447	-0.7344897	-0.2192548	0.079883	-0.3196285	0.4288874	-0.001652187	0.2367476	-1.033285	-0.2423556	-0.3800129	0.06164968	-0.3133653	-0.09200578	-0.7638646	-0.6060271	-1.011367	0.5544687	-0.8727766	-0.4443248	0.2837495	0.4631631	0.693022	0.01767274	-0.1074423	-0.0410348	0.1323664	-0.3896155	-0.9304206	0.07715535	-0.3486836	1.264921	1.248766	0.3768219	0.3942872	0.03103505	0.1701688	0.2187536	0.8255662	0.1169816	0.2853449	0.06326682	0.7827216	-0.1848823	-0.5772984	-0.3136579	0.02603231	0.2149517	0.7142912	0.1182379	0.02680882	-0.5586153	-0.7233137	-0.3771257	0.6066229	0.5811176	0.7102917	0.8770959	0.1152446	-0.343916	0.09965635	-0.9631731	-0.6866894	-0.2157162	-0.8586416	-0.1753263	-0.4000575	-0.5108437	-1.106255	0.8196234	0.2005764	-0.4996548	0.1750147	-0.8216298	1.016389	0.09731956	-0.1167305	0.09861661	0.05799895	1.15658	0.07852773	0.5553435	0.4566542	-0.06928043	0.05242712	-0.52388	0.2578167	-0.4938668	-0.4431959	0.05543233	0.1492061	0.07677668	-0.345473	0.5256703	0.7361714	0.3002671	-0.2093147	0.5440976	0.6086666	0.2934747	-0.534048	0.4613402	0.03782649	1.077788	-0.1914698	-0.2247959	1.371737	0.1438503	-0.3510511	-0.1228972	0.1283098	0.5850512	-0.1161998	0.1875542	-0.2285853	0.09798402	-0.2964059	-0.2952495	0.2896729	1.035547	0.7024412	0.4813712	0.04650033	0.1700198	0.4672674	-0.2428748	0.1875264	0.3292396	-0.01908691	-0.2202141	-0.02284914	0.6910479	0.09188741	-0.07180827	0.1477941	0.2310969	-0.1946026	0.0388874	0.7691892	0.3711273	0.4784159	-0.02112962	0.04686894	0.2972294	0.5277073	0.4586046	0.3270203	0.2238228	-0.9815318	-0.5673451	0.1233012	0.355768	-0.3490306	-0.2951455	0.5959358	-0.06554365	0.3179215	0.1425705	0.5245535	-0.8275074	-0.451807	-0.3398873	0.005769962	0.7532267	0.6814828	0.4155479	-0.4219548	-0.09864772	0.2199216	0.002204507	-0.4835976	-0.08636658	-0.1743887	-0.6048584	0.09080428	0.2189993	0.03018947	-0.2175846	-0.1363754	0.2044658	0.3845684	0.5353623	-0.6105704	0.3859883	-0.2000506	0.1210931	-0.1740251	1.047286	0.9992495	0.7275046	-0.5228008	0.3458894	0.1477727	-0.09567315	0.1372162	-0.2214288	0.2934456	0.2129738	-0.9597176	-0.2922865	-0.007544127	-0.1881651	-0.5753301	-0.02744115	0.05537769	0.3933546	0.06730891	0.3428445	0.7205524	-0.128373	-0.416399	0.3782515	-0.2054159	-0.233788	-0.2113632	-0.129397	-0.06681794	-0.4332284	-0.3056014	-0.6205976	-0.2215903	-0.2801708	0.2889658	0.3775774	-0.5009202	0.04474058	0.4662129	0.4123677	0.4734832	0.06736314	0.1215216	-0.3614369	0.3871446	0.0345591	0.5037748	0.183363	-0.3653104	-0.188872	0.5523383	0.4682757	-0.09680729	0.2324624	-0.2696407	0.5919429	-0.3856898	-0.06981255	-0.23907	-1.044776	1.009593	-0.5610154	-0.3231825	0.9361434	-0.4708094	-0.1062359	-0.3850783	-0.6485948	0.0474912	-0.2837814	-0.126664	0.5319333	-0.544822	0.238403	-0.3689549	-0.2959786	-0.4561452	-0.7465618	-0.2797356	-1.287581	0.8007509	-0.4416078	1.000731	-0.5164386	-0.0007644122	0.2560281	-0.4300793	-0.2211534	-0.4534944	0.2159929	0.9778826	-0.2312367	-0.02765834	-0.3931197	0.1106008	0.4276426	0.04980136	0.1606538	-0.2366934	0.4680901	-0.412789	0.01714436	0.3209922	0.6004231	0.1629202	-0.01520165	0.1913691	0.5788918	0.4166938	-0.1227957	-0.9303471	-0.1712294	-0.3784061	-0.3040006	0.06242616	0.5231988	0.3035195	-0.3876154	-0.2684586	-0.4602225	-0.8201894	-1.196279	-0.3959932	-0.3648661	-0.8714164	-0.3420607	-0.4753632	-0.07613661	-0.05710977	-0.9181016	-0.3250925	-0.07025096	-0.1307409	-0.1618232	-0.1130772	0.1253698	0.2996423	0.02424597	0.6594393	-0.2116198	0.002592973	-0.1014514	-0.2675465	0.3164221	0.5344957	0.1576889	0.2069076	-0.1382841	-0.08251739	-0.1870361	-0.5619082	0.3759224	-0.1598002	-0.6967788	0.05261576	-0.3596966	0.08586738	0.2861286	-0.3185555	0.07492294	-0.4740558	-0.4911062	0.4049247	0.5651479	0.001562384	-0.1591541	-0.1634415	-0.6222375	0.3797515	0.2698298	0.06702319	-0.3308507	0.7358673	-0.1701051	-0.8140468	0.1551074	-0.3849818	-0.1583687	-0.5094508	-0.09663377	0.5408312	0.1980227	-0.5127755	0.4577828	0.3313139	0.2585288	0.7459889	-0.3191586	-0.6610395	0.270124	0.663884	-0.1507472	0.2757435	-0.4548242	0.5801037	0.4187296	0.303022	-0.8211032	0.3130632	-0.07818623	-0.4294481	1.017448	0.3280017	0.5738224	-0.2015165	0.1146951	0.04725635	0.02788634	0.04729078	0.1900406	-0.4056128	-0.1134829	0.2381409	0.2771839	-0.1859463	-0.00931131	0.2759129	0.7836525	-0.04607053	0.1206704	-0.1540708	0.1227712	-0.1036371	-0.2509135	0.6261496	0.4560981	0.3214238	-0.1229565	-0.3716894	0.1035039	0.6278459	0.4948517	0.0305174	1.159058	-0.07330475	0.3559284	0.6755856	-0.1324931	-0.0509127	0.4143309	-0.07741982	0.3030902	0.2048503	0.04458887	-0.2471512	0.1801811	-0.1789083	0.4341477	0.9824085	-0.002181908	-0.2522433	0.1488895	0.6750501	0.02734536	0.7476178	0.0322941	0.9535333	0.1772576	0.4680818	-0.3420042	-0.1617628	0.622379	0.1822432	-0.4584271	-0.1130064	0.2329302	-0.1263637	0.08240661	0.5759977	-0.4529937	0.6617679	-1.256236	-0.5204443	-0.7281297	-0.5129182	-0.2785223	-0.2322889	-0.1555901	-0.5180174	-0.2774148	0.04198718	-0.09572199	0.6524222	0.2333708	-0.8857028	0.4254372	-0.1282306	-0.2688845	0.2560794	0.8220451	-0.06703796	-0.4436501	0.8598466	-0.3799283	0.1360003	-0.07181355	0.03611821	-0.1250519	0.187594	-0.3186155	0.1707309	-0.3345697	1.086058	-0.361075	-0.3874018	-0.1805278	0.6998135	-0.1569434	-0.03439665	-0.5307116	-0.5205214	-0.1166121	0.06199616	0.3176084	-0.07769721	-0.8617354	0.7263747	0.2060433	0.3895068	-0.4334418	0.1012345	-0.2649624	-0.00115817	-0.9255677	-0.9804192	0.6560492	-0.8260375	0.8224628	-0.3012341	0.1509266	0.4331304	-0.6297554	-0.2139841	-1.070603	0.9596801	0.3000221	0.08383162	-0.3617702	0.2077739	0.1804566	0.1646572	-0.08698121	-0.08197483	-0.4522774	-0.004045085	-0.4617896	0.8035951	0.7014313	0.3248612	-0.206264	0.5524025	-0.4061189	-0.1795582	0.7230406	-0.07048717	0.3739691	0.3190019	0.0842238	-0.1456525	0.3657826	-0.1072169	0.1426519	0.1617296	-0.1366974	-0.3909112	-0.3408436	-0.2313695	0.5572822	-0.6698403	-0.1608912	-0.3100176	-0.2250423	0.3164402	0.7847652	0.5279125	0.506125	-0.6138314	0	-0.7706117	-0.2897831	-0.4760801	-0.3610089	-0.3132977	0.06715768	-0.3210461	-0.3761353	0.1913492	-0.433	0.1202439	-0.11708	0.3059515	-1.047004	-0.1088096	-0.8164418	0.2143302	-0.1724346	-0.4167291	0.3940842	-0.2226677	-0.0503081	-0.0461235	-0.4498581	-0.2173855	0.1858648	0.02938255	0.03095234	0.4107119	-0.09257036	0.3714749	0.3338674	0.2850788	0.2139799	0.3550357	-0.1117131	-0.2174888	-0.1583431	0.2558756	1.320072	0.2213037	0.1607656	0.3263803	0.07109801	0.01672865	0.1361152	0.1271818	1.20901	-0.09393107	0.3990317	0.4987958	-0.1810685	-0.1178185	-0.1145344	-0.1771968	0.8037153	-0.03057853	0.3232609	-0.3410983	0.07206451	-0.3997746	0.06551711	-0.07458302	0.008661084	-1.005389	0.5919318	0.02759813	0.6093215	-0.6108515	-0.7577311	-0.3200209	-1.420936	-0.7611756	-0.4819311	-0.9079675	-0.7192348	0.4290464	-0.4083231	0.02534931	-0.2510541	0.4181237	0.1124849	-0.09462623	-0.4405251	-0.2318182	-0.0949368	-0.1146968	0.109568	-0.5018503	-0.08719237	0.2310512	0.7266929	-0.1506883	-0.6004929	0.1487155	0.6981967	0.4176091	0.390289	-0.1128876	-0.06285133	-0.387209	0.03847345	0.2191465	0.1352968	0.1672497	0.01447257	-0.4143434	0.1543	-0.04507389	-0.6059487	0.03281304	-0.7301569	-0.6018165	-0.2124197	0.1653513	-0.4501787	0.1075575	-0.1650218	0.07796912	-0.5680979	-0.0468296	0.002209643	1.069926	-0.3539467	-0.03237756	0.394867	-0.01971746	-0.1357903	-0.2671075	0.5386676	0.2612368	-0.2656607	-0.03169691	0.3762419	-0.03406352	0.02634161	0.01763629	-0.4581545	0.2469092	0.3110794	0.09371319	-0.05120281	0.4215235	-0.3173877	0.2897101	-0.3075816	-0.2786435	-0.2325926	-0.1243388	-0.4909024	-0.3060682	-0.688646	-0.1231636	0.3088334	-1.100885	-0.4858978	0.9140776	-0.05925962	0.6654356	-0.06765177	0.8461708	0.2226248	-0.119401	0.347351	0.6884225	0.1876017	0.6112907	0.04225354	0.5445985	0.2046754	0.1297807	0.7941627	0.1653459	0.3753045	-0.4414502	-0.277813	0.7240414	-0.008251055	0.7916199	-0.1105272	0.3513354	-1.124301	0.7301468	0.07831625	0.1869998	0.05128201	0.7259187	1.390151	0.196578	-0.3212742	1.556052	0.7299013	0.1650751	0.4078781	0.3819952	-0.2840539	0.4689968	0.1756195	0.2463889	0.4329613	0.411541	-0.3204179	-0.185674	0.1936425	0.2004461	-0.4978207	0.2927971	-0.6102979	0.1484058	-0.02929028	0.387508	0.1542707	-0.4920266	-0.2600451	-0.3331024	-0.1878054	0.05335081	0.2504505	0.05574163	-0.05546756	-0.3210319	0.2618215	-0.02853965	-0.2060011	0.6806066	-0.3728951	0.7151458	0.4372792	0.1956934	-0.0838265	-0.2571824	0.1859486	-0.1862206	-0.3001946	-0.2748415	-1.054808	-0.2007388	-0.2665957	-0.2588367	-0.1760198	-0.2583678	0.2519181	-0.2908285	-0.1033243	-0.5295279	-0.5812318	0.003358924	0.6347903	-0.3744603	-0.3199982	-0.6989899	0.1228675	0.6424918	0.2387895	0.4565733	0.2169826	0.1452181	-0.2618305	-0.05990348	-0.7807348	-0.1767963	-0.5899181	-0.5025682	-0.227927	-0.3602777	-0.09719847	-0.7274349	-0.05978174	-0.1958013	-0.6515808	0.3558386	-0.4358954	0.1349831	-0.3964224	0.5235592	0.0840942	0.2181882	-0.2453869	-0.1418673	0.4472739	-0.6444092	0.2617607	0.3812259	0.9472329	-0.1604139	0.1815201	0.2707	-0.1372186	-0.08845378	0.5442134	0.5747565	-0.1289876	1.496055	0.025829	0.2545503	1.772537	-0.1040224	-0.2252616	-0.3957985	0.02395857	0.2231769	-0.5500769	-0.1605431	0.1355813	-0.05359103	0.0577444	-0.1606763	-0.1910728	-1.674677	0.2448862	-0.1723324	-0.3302997	-0.4318865	-0.1297312	-0.3388298	0.2845878	-0.504642	0.7850859	0.5046653	-0.3211897	0.4004993	0.2953742	-0.5484341	0.1652428	0.09846515	-0.05861113	0.05934079	0.07082459	-0.02661884	-0.4066837	-0.6690318	-0.5925765	-0.5794457	-0.2420033	0.08592085	0.4061022	-0.3952377	-0.5704986	-1.040518	-0.4619616	-0.2563122	-0.5851592	-0.665661	-0.1407855	0.02140821	0.2013765	-0.06414329	0.1046566	-1.32273	0.1577704	0.5979276	-0.1200639	-0.01014462	0.1432037	0.04005258	-0.09655471	-0.1361035	-0.1407958	-0.2145739	-0.4620199	-0.5398186	-0.4054849	-0.1268524	-1.039997	-0.1401462	-0.4450052	-0.09265887	0.1969745	-0.6042212	-0.9665008	-0.9377607	-0.4769423	-0.3210358	0.5296173	-0.2134865	-0.1151174	-0.4378467	-0.1441769	-0.2777641	-0.3194675	0.04589183	-0.5369849	0.4498568	-0.4450791	0.8381214	0.4445533	0.5091062	0.8125229	0.196439	-0.139804	0.3386304	-0.06444332	-0.1569223	0.4226825	-0.68004	0.2786713	0.1428271	0.228821	0.6086548	0.4798221	0.1642844	0.3161385	0.01017173	0.9729399	0.4428971	0.412368	0.3836738	-0.4499356	1.12283	0.3589997	-0.5402291	0.2777576	0.04981406	-0.236775	-0.2013076	-0.6958792	-0.6472585	-0.2937935	-0.3165454	0.3215782	0.01707835	0.03739544	-0.3432666	0.1828739	-0.8266615	0.3469431	0.6019199	0.3878804	0.5531366	0.1236592	0.5220171	0.01890846	0.2559264	0.4114549	-0.05527988	-0.4382589	0.1586094	-0.2523198	-0.1292304	0.382267	0.08291288	0.7264472	0.8255699	0.7363978	-0.2605485	-0.03868311	-0.6406326	-0.3026612	0.6132954	0.1574108	-0.07242432	0.195439	-1.032449	-0.5740593	-0.7334655	0.0508796	-0.207614	0.03816428	-0.719243	-0.7293038	-0.1970701	-0.05871794	-0.5718776	-0.05149612	-0.4390248	-0.544214	0.7569906	0.06860738	-0.4392969	-0.2811354	0.02781814	-0.02108142	-0.1416093	0.4933599	0.3233416	0.1833106	-0.1988552	0.4363572	-0.3102707	-0.2435243	-0.20938	-0.5215154	0.025889	0.158552	-0.3043136	0.2419802	0.4300437	0.4235851	-0.1777075	0.07967107	-0.0167098	-0.450188	-0.2892564	-0.04860187	-0.1450807	-0.9673197	0.4039221	0.2156335	-0.2085664	-0.189291	-0.5097393	-0.5217732	0.1409982	0.02786214	-0.2716253	-0.002301322	0.03475949	-0.4012217	-0.2700801	-0.5574635	0.08925437	0.2609049	-0.2106376	-0.426635	0.3389535	-0.04310149	0.260961	-0.6019205	0.8580157	-0.1881505	-0.5727553	-0.2437168	0.3290018	0.279454	0.6582923	-0.2271332	-0.05395413	0.950429	-0.07159347	-0.5051429	-0.0840545	0.2568323	-0.5242688	0.2454661	0.2147367	0.2120954	0.2959127	0.9261668	0.06158544	0.205687	-0.3738037	0.5932259	-0.7171243	-0.203798	-0.6838196	0.06890902	0.4023396	0.8140962	0.01451681	0.4904244	-0.7719901	-0.5617399	0.3695436	-0.150955	-0.1342093	-0.1170977	0.1176686	-0.4370636	0.2317195	-0.06105969	-0.151439	0.07085346	0.2055728	-0.0965158	-0.2142718	0.007609494	-0.02453036	-0.1101879	0.2912593	0.2215829	0.2522611	-0.275911	0.583696	-1.21983	-0.09688086	-0.0531784	0.5303343	0.2544988	0.2373834	0.1548226	0.4349914	0.4683525	0.2206585	-0.4846171	0.4378643	-0.3851771	-0.4517304	-0.09890608	-0.5981471	-0.01177851	-0.009416585	-0.1082577	-0.1123412	-0.1858932	-0.01530092	-0.3023079	-0.2119994	-0.02934263	-0.4657912	1.003586	0.3833047	0.06751562	0.05505355	0.4776181	0.2424232	-0.1779467	0.3645597	-0.3606144	0.05787256	-0.4920948	-0.6679661	-1.44742	-0.1469726	-0.8130929	0.0047028	-0.5839823	0.2917604	-0.6205666	0.06112904	-0.8478368	-0.2435282	-1.109645	-0.7736267	-0.8918565	-0.5473598	-1.392749	-0.596892	-0.2440052	-0.3275688	-0.4128466	-0.3136256	-1.291429	-0.6948192	-0.3841037	0.4228508	-0.008523764	-0.2930887	-0.3479893	-0.3324785	0.1947196	0.02170234	0.4821249	-0.3272317	0.08955883	0.1920595	-0.3538883	0.323019	-0.02255747	-0.02991143	-0.2691786	-0.013449	0.05072206	0.2779992	-0.4838714	0.2081669	-0.6104569	-0.008578421	-0.8767407	0.1488791	-0.3616908	0.4846487	0.3957007	0.4330772	0.5423128	0.6230199	0.5886127	0.5357129	0.244254	-0.05446717	-0.11345	0.2117346	0.1213211	0.4449092	-0.08756845	-0.8494693	1.352684	0.3340962	0.03309955	0.228525	0.4836992	0.04664939	0.275597	-0.3542851	1.497627	0.1430604	-0.6487557	1.562212	0.1463553	0.6839066	-1.049567	-0.3874866	0.1769634	0.3398414	0.04587621	0.3668774	0.574415	0.6082463	0.9872568	0.4555765	-0.20022	1.016817	0.3550741	0.4399945	-0.5797135	0.4726411	-0.1766527	-0.3587322	-0.4145691	0.6133005	0.4971738	-0.1242979	0.6810664	0.2532922	0.0332339	-0.1348004	-0.5766354	-0.2910779	0.2897401	-0.09872672	-0.01518198	-0.1339378	0.1290621	-0.2631017	0.2427977	0.3691797	0.09695339	0.2143691	0.09050259	-0.3817898	0.01720425	-0.5743766	-0.1975825	-0.7653471	-0.807462	-0.1504462	-0.7529805	0.05860403	0.00490026	0.4611832	0.2055437	0.24216	-0.01381177	0.1310745	-0.4330209	-0.3017241	-0.28871	-0.3552071	-0.4632241	-0.07740593	-0.4063666	-0.3925455	-0.06749936	0.03109717	-0.2616031	-0.256672	-0.3743093	-0.4213377	-0.2537787	-0.1992779	0.2847868	-0.3478236	0.5519655	-0.4012651	0.2089516	0.3488928	0.3916734	0.4130752	0.0362821	-0.3388443	0.4600723	-0.1602352	0.2057742	-0.02946286	-0.6614841	1.204717	0.2651643	0.8097148	0.386972	0.1704301	0.05029279	0.8592183	0.1353548	0.7282608	0.39085	0.8759853	0.6300982	0.4228627	1.301324	-0.5550659	1.170754	-0.04820985	-0.3187596	0.2196237	-0.05792094	-0.05626631	-0.2407656	0.4779318	-0.5720341	0.5343301	-0.0002642334	0.0289449	0.1534323	0.2069383	-0.3116326	0.01750068	-0.209845	-0.2551106	0.2823134	-0.3310419	-0.1099536	0.666029	0.1851207	-0.2036008	0.2103344	-0.03301148	-0.08421919	-0.7000986	0.107449	-0.134175	0.08057235	0.7655965	-0.7168139	-0.2140745	-0.08197303	0.09256142	-0.09491976	-0.4808501	0.7368357	0.1041894	0.4064958	0.5990155	0.691755	0.4964844	0.2620807	-0.2549152	0.1384221	-0.05066829	-0.01531794	-0.4241562	0.2149568	0.06666991	0.5651529	0.481639	-0.2317602	-0.4530588	0.5513087	-0.4405642	0.7123307	0.09176469	-0.08996771	-0.215817	-0.122152	-0.8493182	0.5091017	0.7368974	0.3993932	-0.2774871	0.03218523	0.5355736	0.451005	-0.1401889	0.42197	0.4094199	-0.02307425	-0.9116213	0.6567944	0.3345815	-0.1371524	0.5400731	-0.1941506	0.2504409	-0.1870846	0.2126674	0.3986731	-0.1874911	-0.06905567	0.08278762	0.4023784	1.615923	0.3540732	0.5655267	0.2666305	0.4125629	-0.1772279	0.6293764	0.5376268	0.3834291	0.03458225	-0.3536867	0.1743731	0.5305027	1.581005	0.520959	-0.2875602	0.6726199	0.03675438	0.5415064	-0.05945386	0.01045475	-0.187682	1.430488	0.4264175	0.119171	0.6825487	0.4328897	0.3190254	-0.2409111
